## Supplemental Table 2 for "Longitudinal multiomics analysis in blood from individuals before and after HIV acquisition": TableS2.tsv (part 483 of 664)

peaks	p_val	avg_log2FC	pct.1	pct.2	p_val_adj	file_name	celltype	timepoint_comparison
chr2-223917191-223917697	0.629175181186813	-0.188306233747778	0.014	0.015	1	CD16_Monocyte	CD16 Monocyte	Post-HIV vs Post-ART_1y
chr12-52835646-52836605	0.629180853716508	0.0977375638407656	0.022	0.02	1	CD16_Monocyte	CD16 Monocyte	Post-HIV vs Post-ART_1y
chr10-35299862-35300594	0.629185168075994	-0.103266263708698	0.075	0.077	1	CD16_Monocyte	CD16 Monocyte	Post-HIV vs Post-ART_1y
chr2-18387384-18388045	0.629212229058367	0.0462969770063362	0.013	0.011	1	CD16_Monocyte	CD16 Monocyte	Post-HIV vs Post-ART_1y
chr3-46929446-46929650	0.629218446360607	-0.472094355410872	0.015	0.02	1	CD16_Monocyte	CD16 Monocyte	Post-HIV vs Post-ART_1y
chr17-64492564-64492803	0.629231941825477	0.157923209850795	0.04	0.033	1	CD16_Monocyte	CD16 Monocyte	Post-HIV vs Post-ART_1y
chr4-152805670-152806972	0.629263320894783	-0.0584781460829267	0.02	0.021	1	CD16_Monocyte	CD16 Monocyte	Post-HIV vs Post-ART_1y
chr19-2094274-2094765	0.629266563259992	0.0908944626447126	0.157	0.136	1	CD16_Monocyte	CD16 Monocyte	Post-HIV vs Post-ART_1y
chr8-27854968-27855789	0.629270893985141	0.144158738888314	0.015	0.012	1	CD16_Monocyte	CD16 Monocyte	Post-HIV vs Post-ART_1y
chr12-30678411-30679588	0.62927405524607	-0.190913631085774	0.024	0.027	1	CD16_Monocyte	CD16 Monocyte	Post-HIV vs Post-ART_1y
chr1-207751395-207752964	0.629309813943794	0.019469715004659	0.332	0.323	1	CD16_Monocyte	CD16 Monocyte	Post-HIV vs Post-ART_1y
chr19-45074843-45076652	0.62931080719415	-0.0244782915814651	0.361	0.354	1	CD16_Monocyte	CD16 Monocyte	Post-HIV vs Post-ART_1y
chr5-67408994-67409846	0.62931759209135	0.290204766355897	0.052	0.041	1	CD16_Monocyte	CD16 Monocyte	Post-HIV vs Post-ART_1y
chr11-111179150-111179891	0.629318142315438	0.0545794780998023	0.028	0.026	1	CD16_Monocyte	CD16 Monocyte	Post-HIV vs Post-ART_1y
chr2-32951677-32952030	0.629319575203271	-0.185549265606737	0.011	0.012	1	CD16_Monocyte	CD16 Monocyte	Post-HIV vs Post-ART_1y
chr16-85535001-85537146	0.629328114282381	0.0761308777814869	0.129	0.12	1	CD16_Monocyte	CD16 Monocyte	Post-HIV vs Post-ART_1y
chr4-105058173-105058438	0.629341090057364	0.306261105144623	0.034	0.028	1	CD16_Monocyte	CD16 Monocyte	Post-HIV vs Post-ART_1y
chr14-69615352-69616219	0.62935782028563	-0.0516318915316094	0.14	0.144	1	CD16_Monocyte	CD16 Monocyte	Post-HIV vs Post-ART_1y
chr11-114164104-114164406	0.629376924668394	-0.0358869881267019	0.025	0.025	1	CD16_Monocyte	CD16 Monocyte	Post-HIV vs Post-ART_1y
chr17-10122031-10122710	0.629379480150472	0.147470350163682	0.02	0.018	1	CD16_Monocyte	CD16 Monocyte	Post-HIV vs Post-ART_1y
chr4-15783500-15783987	0.629383616616091	-0.0241930781381723	0.019	0.019	1	CD16_Monocyte	CD16 Monocyte	Post-HIV vs Post-ART_1y
chr7-95916402-95917096	0.629389718611717	-0.113384052881133	0.014	0.014	1	CD16_Monocyte	CD16 Monocyte	Post-HIV vs Post-ART_1y
chr6-32952556-32953726	0.629397800796826	-0.0307427268513101	0.363	0.349	1	CD16_Monocyte	CD16 Monocyte	Post-HIV vs Post-ART_1y
chr1-168110622-168111454	0.629398551141079	0.197436169785359	0.015	0.012	1	CD16_Monocyte	CD16 Monocyte	Post-HIV vs Post-ART_1y
chr10-63227019-63227619	0.629400716211145	0.749491801976095	0.011	0.006	1	CD16_Monocyte	CD16 Monocyte	Post-HIV vs Post-ART_1y
chr17-7851203-7852136	0.629412351177623	0.128745227933169	0.255	0.219	1	CD16_Monocyte	CD16 Monocyte	Post-HIV vs Post-ART_1y
chr12-56041183-56042466	0.629433649076431	-0.078366564754065	0.276	0.277	1	CD16_Monocyte	CD16 Monocyte	Post-HIV vs Post-ART_1y
chr12-112924869-112925325	0.629475996209648	-0.175644295340451	0.013	0.013	1	CD16_Monocyte	CD16 Monocyte	Post-HIV vs Post-ART_1y
chr16-15434047-15435721	0.629486888981306	0.267567537971502	0.012	0.01	1	CD16_Monocyte	CD16 Monocyte	Post-HIV vs Post-ART_1y
chr8-65951093-65952322	0.629504169109118	0.0505554925897513	0.063	0.059	1	CD16_Monocyte	CD16 Monocyte	Post-HIV vs Post-ART_1y
chr5-116076250-116077095	0.629505986561242	0.0219509828711941	0.037	0.035	1	CD16_Monocyte	CD16 Monocyte	Post-HIV vs Post-ART_1y
chr18-51195411-51195820	0.629508133117457	-0.226236186538839	0.027	0.028	1	CD16_Monocyte	CD16 Monocyte	Post-HIV vs Post-ART_1y
chr2-113583303-113584206	0.629574106185481	0.0223497774946506	0.099	0.094	1	CD16_Monocyte	CD16 Monocyte	Post-HIV vs Post-ART_1y
chr1-181142154-181142914	0.629577700701369	0.159044248037549	0.125	0.103	1	CD16_Monocyte	CD16 Monocyte	Post-HIV vs Post-ART_1y
chr2-38949130-38949586	0.629588375583245	-0.219961758393217	0.013	0.014	1	CD16_Monocyte	CD16 Monocyte	Post-HIV vs Post-ART_1y
chr4-70948364-70949125	0.629612676867541	0.208187962544117	0.036	0.03	1	CD16_Monocyte	CD16 Monocyte	Post-HIV vs Post-ART_1y
chr16-85882188-85882851	0.629653108709877	0.284064865523539	0.033	0.027	1	CD16_Monocyte	CD16 Monocyte	Post-HIV vs Post-ART_1y
chr1-204971744-204972661	0.629710567864446	0.111134667268869	0.038	0.034	1	CD16_Monocyte	CD16 Monocyte	Post-HIV vs Post-ART_1y
chr9-134919309-134919617	0.62971707976846	0.00926185100663512	0.061	0.058	1	CD16_Monocyte	CD16 Monocyte	Post-HIV vs Post-ART_1y
chr20-40641065-40641584	0.629729887987637	-0.00391494612637322	0.072	0.07	1	CD16_Monocyte	CD16 Monocyte	Post-HIV vs Post-ART_1y
chr18-5456339-5457322	0.62973845722921	0.0315005813663665	0.068	0.063	1	CD16_Monocyte	CD16 Monocyte	Post-HIV vs Post-ART_1y
chr8-102382723-102383499	0.629746696727287	-0.0653418375145254	0.033	0.032	1	CD16_Monocyte	CD16 Monocyte	Post-HIV vs Post-ART_1y
chr2-110946540-110947888	0.629766617111993	0.0595625659773344	0.081	0.074	1	CD16_Monocyte	CD16 Monocyte	Post-HIV vs Post-ART_1y
chr3-9843029-9844409	0.62977846782395	-0.0474346999807373	0.246	0.244	1	CD16_Monocyte	CD16 Monocyte	Post-HIV vs Post-ART_1y
chr11-102345997-102348348	0.62978445317205	-0.0463807856441347	0.363	0.36	1	CD16_Monocyte	CD16 Monocyte	Post-HIV vs Post-ART_1y
chr4-105461025-105461972	0.629791750197736	-0.0375480286565806	0.081	0.081	1	CD16_Monocyte	CD16 Monocyte	Post-HIV vs Post-ART_1y
chr7-25877640-25878262	0.629795409132863	-0.318170445314375	0.009	0.011	1	CD16_Monocyte	CD16 Monocyte	Post-HIV vs Post-ART_1y
chr7-1665744-1666439	0.629822264221867	0.329786561952181	0.017	0.013	1	CD16_Monocyte	CD16 Monocyte	Post-HIV vs Post-ART_1y
chr6-110398749-110400389	0.629823667258553	0.177978117807406	0.024	0.021	1	CD16_Monocyte	CD16 Monocyte	Post-HIV vs Post-ART_1y
chr12-63969989-63971106	0.629823890734584	-0.233726873506793	0.028	0.031	1	CD16_Monocyte	CD16 Monocyte	Post-HIV vs Post-ART_1y
chr1-78045307-78046510	0.629836616408196	0.177433107233528	0.015	0.012	1	CD16_Monocyte	CD16 Monocyte	Post-HIV vs Post-ART_1y
chr1-35411197-35412623	0.629839827177668	-0.0354769660584617	0.061	0.06	1	CD16_Monocyte	CD16 Monocyte	Post-HIV vs Post-ART_1y
chr2-143070678-143071063	0.629853565311214	-0.161286650217315	0.026	0.028	1	CD16_Monocyte	CD16 Monocyte	Post-HIV vs Post-ART_1y
chr8-41415321-41416298	0.629864321379574	0.322701465551897	0.016	0.012	1	CD16_Monocyte	CD16 Monocyte	Post-HIV vs Post-ART_1y
chr8-23518604-23519467	0.629882757951214	-0.21646807403753	0.011	0.012	1	CD16_Monocyte	CD16 Monocyte	Post-HIV vs Post-ART_1y
chr13-39037280-39039451	0.629908752408464	-0.0255717933787893	0.313	0.306	1	CD16_Monocyte	CD16 Monocyte	Post-HIV vs Post-ART_1y
chr12-53179787-53181390	0.629943026688039	-0.00986052956319972	0.302	0.285	1	CD16_Monocyte	CD16 Monocyte	Post-HIV vs Post-ART_1y
chr9-89521936-89522877	0.629951903270596	-0.0189431137922769	0.146	0.139	1	CD16_Monocyte	CD16 Monocyte	Post-HIV vs Post-ART_1y
chr8-42179612-42180642	0.629954107788491	0.00900083429091891	0.025	0.022	1	CD16_Monocyte	CD16 Monocyte	Post-HIV vs Post-ART_1y
chr5-54670303-54670623	0.629962270286446	0.168750713434056	0.015	0.012	1	CD16_Monocyte	CD16 Monocyte	Post-HIV vs Post-ART_1y
chr15-69413565-69415092	0.629966266408345	0.158326505877815	0.197	0.168	1	CD16_Monocyte	CD16 Monocyte	Post-HIV vs Post-ART_1y
chr5-139402614-139402847	0.6299664748532	-0.279395406162309	0.022	0.027	1	CD16_Monocyte	CD16 Monocyte	Post-HIV vs Post-ART_1y
chr16-89953647-89954459	0.629971461473507	-0.0648581814001838	0.01	0.01	1	CD16_Monocyte	CD16 Monocyte	Post-HIV vs Post-ART_1y
chr3-87771067-87771982	0.630008186942973	-0.118515371788411	0.037	0.039	1	CD16_Monocyte	CD16 Monocyte	Post-HIV vs Post-ART_1y
chr5-143417981-143418949	0.630008475171417	-0.0853684163904744	0.04	0.04	1	CD16_Monocyte	CD16 Monocyte	Post-HIV vs Post-ART_1y
chr5-14191052-14191767	0.6300159414118	0.207874943733543	0.011	0.009	1	CD16_Monocyte	CD16 Monocyte	Post-HIV vs Post-ART_1y
chr4-55561433-55562278	0.63001705309586	0.0523608285237112	0.035	0.033	1	CD16_Monocyte	CD16 Monocyte	Post-HIV vs Post-ART_1y
chr6-41531360-41532544	0.630021123762279	0.22662905537273	0.079	0.068	1	CD16_Monocyte	CD16 Monocyte	Post-HIV vs Post-ART_1y
chr3-50225886-50228148	0.630022502675406	0.107558410759078	0.334	0.301	1	CD16_Monocyte	CD16 Monocyte	Post-HIV vs Post-ART_1y
chr17-77898814-77899381	0.630027937488954	0.0255776507384011	0.018	0.017	1	CD16_Monocyte	CD16 Monocyte	Post-HIV vs Post-ART_1y
chr12-8025902-8027352	0.630035905194069	-0.0836138375600004	0.328	0.335	1	CD16_Monocyte	CD16 Monocyte	Post-HIV vs Post-ART_1y
chr16-24252949-24253442	0.630037798329107	-0.479705149910221	0.009	0.011	1	CD16_Monocyte	CD16 Monocyte	Post-HIV vs Post-ART_1y
chr11-46676547-46677290	0.63004022892996	-0.0172167426052727	0.09	0.088	1	CD16_Monocyte	CD16 Monocyte	Post-HIV vs Post-ART_1y
chr1-40391675-40392047	0.630041859149894	-0.0417009361842084	0.032	0.032	1	CD16_Monocyte	CD16 Monocyte	Post-HIV vs Post-ART_1y
chr10-130715703-130716101	0.630044135842789	0.480660667718027	0.01	0.007	1	CD16_Monocyte	CD16 Monocyte	Post-HIV vs Post-ART_1y
chr10-86888605-86889379	0.630054065930628	-0.0812498648610527	0.012	0.012	1	CD16_Monocyte	CD16 Monocyte	Post-HIV vs Post-ART_1y
chr6-16888842-16889834	0.630060614091575	0.97020329617707	0.01	0.005	1	CD16_Monocyte	CD16 Monocyte	Post-HIV vs Post-ART_1y
chr3-56157334-56158210	0.630069202450311	0.177924203034597	0.032	0.026	1	CD16_Monocyte	CD16 Monocyte	Post-HIV vs Post-ART_1y
chr13-30547991-30548465	0.630071761019967	0.357738426566941	0.02	0.014	1	CD16_Monocyte	CD16 Monocyte	Post-HIV vs Post-ART_1y
chr8-28092338-28093582	0.630072064534814	-0.0439570088011352	0.247	0.242	1	CD16_Monocyte	CD16 Monocyte	Post-HIV vs Post-ART_1y
chrY-13350490-13351062	0.630086238795582	-0.151403979118177	0.012	0.013	1	CD16_Monocyte	CD16 Monocyte	Post-HIV vs Post-ART_1y
chr18-62134429-62135072	0.630097944721982	-0.519477735439933	0.009	0.013	1	CD16_Monocyte	CD16 Monocyte	Post-HIV vs Post-ART_1y
chr5-126538883-126539523	0.63011126309051	-0.0820225086657089	0.019	0.02	1	CD16_Monocyte	CD16 Monocyte	Post-HIV vs Post-ART_1y
chr13-113623056-113624289	0.630131777410055	0.257345614229295	0.026	0.022	1	CD16_Monocyte	CD16 Monocyte	Post-HIV vs Post-ART_1y
chr5-154682148-154683338	0.630135060536464	0.203543147746395	0.206	0.171	1	CD16_Monocyte	CD16 Monocyte	Post-HIV vs Post-ART_1y
chr14-20454250-20455845	0.630140254012339	-0.0347695318721513	0.419	0.396	1	CD16_Monocyte	CD16 Monocyte	Post-HIV vs Post-ART_1y
chr1-165686037-165687165	0.630140822303866	0.400688195047047	0.035	0.027	1	CD16_Monocyte	CD16 Monocyte	Post-HIV vs Post-ART_1y
chr11-72786958-72788531	0.630149000619467	0.155697377051987	0.134	0.117	1	CD16_Monocyte	CD16 Monocyte	Post-HIV vs Post-ART_1y
chr12-62516831-62517312	0.630150911141995	0.0288600708584354	0.02	0.019	1	CD16_Monocyte	CD16 Monocyte	Post-HIV vs Post-ART_1y
chr20-36957325-36958587	0.630167843104873	0.120271361229592	0.18	0.16	1	CD16_Monocyte	CD16 Monocyte	Post-HIV vs Post-ART_1y
chr1-46594693-46596168	0.630175168967456	0.0186090146893914	0.155	0.15	1	CD16_Monocyte	CD16 Monocyte	Post-HIV vs Post-ART_1y
chr1-225885362-225885620	0.630178010679525	-0.391401422634188	0.013	0.015	1	CD16_Monocyte	CD16 Monocyte	Post-HIV vs Post-ART_1y
chr1-109617314-109617663	0.630197537597717	0.00342823905051359	0.1	0.094	1	CD16_Monocyte	CD16 Monocyte	Post-HIV vs Post-ART_1y
chr12-6764035-6764732	0.630214864200283	0.110672195536424	0.149	0.129	1	CD16_Monocyte	CD16 Monocyte	Post-HIV vs Post-ART_1y
chr1-206981824-206982456	0.630216663962206	0.116897961640685	0.036	0.033	1	CD16_Monocyte	CD16 Monocyte	Post-HIV vs Post-ART_1y
chr15-51585595-51586472	0.630228996429204	0.128840427014425	0.209	0.187	1	CD16_Monocyte	CD16 Monocyte	Post-HIV vs Post-ART_1y
chr19-11879730-11880233	0.630243498142886	0.322924107373383	0.014	0.01	1	CD16_Monocyte	CD16 Monocyte	Post-HIV vs Post-ART_1y
chr3-143051317-143051849	0.6302500003917	-0.420017841256363	0.011	0.015	1	CD16_Monocyte	CD16 Monocyte	Post-HIV vs Post-ART_1y
chr3-152253536-152253821	0.630284511797221	0.554465565697121	0.011	0.007	1	CD16_Monocyte	CD16 Monocyte	Post-HIV vs Post-ART_1y
chr15-99478113-99478523	0.630303881768083	0.176504763103499	0.027	0.023	1	CD16_Monocyte	CD16 Monocyte	Post-HIV vs Post-ART_1y
chr18-57975587-57976505	0.630310162003934	0.240025834730365	0.016	0.012	1	CD16_Monocyte	CD16 Monocyte	Post-HIV vs Post-ART_1y
chr5-81426272-81426924	0.630321137807638	-0.188315636708375	0.009	0.01	1	CD16_Monocyte	CD16 Monocyte	Post-HIV vs Post-ART_1y
chr13-99279728-99280525	0.6303305589762	0.210895812803497	0.092	0.075	1	CD16_Monocyte	CD16 Monocyte	Post-HIV vs Post-ART_1y
chr2-46698148-46699931	0.630335123035613	-0.0294866518706673	0.328	0.316	1	CD16_Monocyte	CD16 Monocyte	Post-HIV vs Post-ART_1y
chr12-6771135-6771391	0.630342738285582	0.266715694789968	0.028	0.022	1	CD16_Monocyte	CD16 Monocyte	Post-HIV vs Post-ART_1y
chr5-73450999-73451651	0.630358650968134	0.281959460899631	0.024	0.019	1	CD16_Monocyte	CD16 Monocyte	Post-HIV vs Post-ART_1y
chr8-28778837-28779953	0.630398043064592	0.00928197267650144	0.077	0.074	1	CD16_Monocyte	CD16 Monocyte	Post-HIV vs Post-ART_1y
chr6-39302652-39303706	0.630403348081108	-0.14450895792017	0.06	0.062	1	CD16_Monocyte	CD16 Monocyte	Post-HIV vs Post-ART_1y
chr7-25892834-25893385	0.63040421951455	-0.198511124618196	0.075	0.079	1	CD16_Monocyte	CD16 Monocyte	Post-HIV vs Post-ART_1y
chr8-23034116-23034562	0.630425526718642	-0.0318020726418831	0.011	0.011	1	CD16_Monocyte	CD16 Monocyte	Post-HIV vs Post-ART_1y
chr20-48723363-48724170	0.630441115020291	0.0163492823848993	0.186	0.175	1	CD16_Monocyte	CD16 Monocyte	Post-HIV vs Post-ART_1y
chr10-63155020-63155979	0.630453946441288	0.00239858579756769	0.039	0.039	1	CD16_Monocyte	CD16 Monocyte	Post-HIV vs Post-ART_1y
chr3-87996802-87998342	0.630458252714089	0.238324651440498	0.078	0.065	1	CD16_Monocyte	CD16 Monocyte	Post-HIV vs Post-ART_1y
chr1-32063131-32063705	0.630458457819232	-0.137446437281942	0.03	0.03	1	CD16_Monocyte	CD16 Monocyte	Post-HIV vs Post-ART_1y
chr6-3117710-3119371	0.630473936690059	-0.0320481721807822	0.412	0.406	1	CD16_Monocyte	CD16 Monocyte	Post-HIV vs Post-ART_1y
chr17-43372280-43372929	0.630476912287325	0.386040711680905	0.016	0.011	1	CD16_Monocyte	CD16 Monocyte	Post-HIV vs Post-ART_1y
chr18-44758821-44760417	0.630494147916838	-0.0417771426821059	0.115	0.114	1	CD16_Monocyte	CD16 Monocyte	Post-HIV vs Post-ART_1y
chr11-121422607-121423083	0.630497385122976	0.156406559141938	0.021	0.018	1	CD16_Monocyte	CD16 Monocyte	Post-HIV vs Post-ART_1y
chr13-46354151-46355373	0.630502073492245	-0.0680816288199841	0.104	0.107	1	CD16_Monocyte	CD16 Monocyte	Post-HIV vs Post-ART_1y
chr3-71389827-71390806	0.630503253143972	-0.122914482573997	0.019	0.019	1	CD16_Monocyte	CD16 Monocyte	Post-HIV vs Post-ART_1y
chr14-103104578-103105421	0.630506492941334	0.157049439879998	0.113	0.095	1	CD16_Monocyte	CD16 Monocyte	Post-HIV vs Post-ART_1y
chr6-89242409-89243044	0.630507095923389	-0.208490510392993	0.012	0.013	1	CD16_Monocyte	CD16 Monocyte	Post-HIV vs Post-ART_1y
chr4-72567786-72568556	0.630508539484949	-0.25127185290485	0.01	0.011	1	CD16_Monocyte	CD16 Monocyte	Post-HIV vs Post-ART_1y
chr2-101696521-101699007	0.630512915603799	0.102051561703801	0.181	0.162	1	CD16_Monocyte	CD16 Monocyte	Post-HIV vs Post-ART_1y
chr4-74874616-74875115	0.630520904315921	-0.0772597550086997	0.011	0.011	1	CD16_Monocyte	CD16 Monocyte	Post-HIV vs Post-ART_1y
chr17-45784080-45785454	0.630544208213976	-0.102269695625807	0.012	0.013	1	CD16_Monocyte	CD16 Monocyte	Post-HIV vs Post-ART_1y
chr6-132762473-132763781	0.630544864922134	-0.226321183447535	0.048	0.053	1	CD16_Monocyte	CD16 Monocyte	Post-HIV vs Post-ART_1y
chr9-99833755-99834069	0.630548540954035	0.51030898107965	0.014	0.009	1	CD16_Monocyte	CD16 Monocyte	Post-HIV vs Post-ART_1y
chr19-14097412-14097991	0.63055098964109	-0.0628396718899591	0.011	0.011	1	CD16_Monocyte	CD16 Monocyte	Post-HIV vs Post-ART_1y
chr19-44742484-44742718	0.630551216153973	0.342436288442745	0.031	0.023	1	CD16_Monocyte	CD16 Monocyte	Post-HIV vs Post-ART_1y
chr2-68732077-68732619	0.630568794703249	-0.0198361972078678	0.062	0.059	1	CD16_Monocyte	CD16 Monocyte	Post-HIV vs Post-ART_1y
chr6-79076641-79078988	0.630597743963312	-0.0238006871964485	0.46	0.44	1	CD16_Monocyte	CD16 Monocyte	Post-HIV vs Post-ART_1y
chr16-50708312-50709720	0.630603031808167	-0.0134168955539384	0.135	0.127	1	CD16_Monocyte	CD16 Monocyte	Post-HIV vs Post-ART_1y
chr6-5030347-5031033	0.630603689298062	0.256583221280366	0.066	0.053	1	CD16_Monocyte	CD16 Monocyte	Post-HIV vs Post-ART_1y
chr20-3557119-3557695	0.630647522144694	-0.151364023410131	0.016	0.017	1	CD16_Monocyte	CD16 Monocyte	Post-HIV vs Post-ART_1y
chr12-57455964-57456401	0.630684953621422	0.288474527617924	0.021	0.017	1	CD16_Monocyte	CD16 Monocyte	Post-HIV vs Post-ART_1y
chr2-241878054-241878308	0.630691536053927	-0.085940016596076	0.065	0.064	1	CD16_Monocyte	CD16 Monocyte	Post-HIV vs Post-ART_1y
chr18-9575198-9575921	0.630714759048636	-0.0252025874029358	0.043	0.041	1	CD16_Monocyte	CD16 Monocyte	Post-HIV vs Post-ART_1y
chr8-116113076-116113555	0.630721815810882	-0.141718167382758	0.013	0.013	1	CD16_Monocyte	CD16 Monocyte	Post-HIV vs Post-ART_1y
chr17-17181690-17182840	0.630722191659072	-0.234128941571477	0.01	0.011	1	CD16_Monocyte	CD16 Monocyte	Post-HIV vs Post-ART_1y
chr17-76473489-76474010	0.630726637201616	-0.0713839443082969	0.02	0.02	1	CD16_Monocyte	CD16 Monocyte	Post-HIV vs Post-ART_1y
chr20-24032133-24033675	0.630742391233792	-0.176476914884828	0.023	0.025	1	CD16_Monocyte	CD16 Monocyte	Post-HIV vs Post-ART_1y
chr1-155206709-155209390	0.630755640747586	0.081155216146662	0.461	0.403	1	CD16_Monocyte	CD16 Monocyte	Post-HIV vs Post-ART_1y
chr7-41881110-41882540	0.630773024309216	-0.043451006593574	0.387	0.381	1	CD16_Monocyte	CD16 Monocyte	Post-HIV vs Post-ART_1y
chr14-24035774-24037039	0.630774001632324	0.224664234909553	0.057	0.043	1	CD16_Monocyte	CD16 Monocyte	Post-HIV vs Post-ART_1y
chr7-48299442-48299908	0.630785741521727	-0.600761429510234	0.007	0.01	1	CD16_Monocyte	CD16 Monocyte	Post-HIV vs Post-ART_1y
chr16-52727285-52728294	0.630802408798337	-0.152031862964222	0.024	0.026	1	CD16_Monocyte	CD16 Monocyte	Post-HIV vs Post-ART_1y
chr2-241217084-241218952	0.630830133667698	-0.00691820788725384	0.082	0.079	1	CD16_Monocyte	CD16 Monocyte	Post-HIV vs Post-ART_1y
chr3-48563624-48564588	0.63084007255758	0.17362262302151	0.166	0.137	1	CD16_Monocyte	CD16 Monocyte	Post-HIV vs Post-ART_1y
chr5-56264195-56264731	0.630842226181433	0.512352083747211	0.015	0.01	1	CD16_Monocyte	CD16 Monocyte	Post-HIV vs Post-ART_1y
chr22-36380848-36381061	0.630852402167368	-0.044470978246431	0.016	0.015	1	CD16_Monocyte	CD16 Monocyte	Post-HIV vs Post-ART_1y
chr12-131951037-131951273	0.630856113806537	0.309039546550106	0.031	0.024	1	CD16_Monocyte	CD16 Monocyte	Post-HIV vs Post-ART_1y
chr20-50790451-50791005	0.630857684320221	0.0204760270774194	0.046	0.043	1	CD16_Monocyte	CD16 Monocyte	Post-HIV vs Post-ART_1y
chr15-89893027-89894700	0.630861904340109	0.0881245109272798	0.278	0.247	1	CD16_Monocyte	CD16 Monocyte	Post-HIV vs Post-ART_1y
chr2-190853828-190854452	0.630868043214618	0.1041045049381	0.016	0.014	1	CD16_Monocyte	CD16 Monocyte	Post-HIV vs Post-ART_1y
chr2-129758600-129759422	0.630880075400453	-0.0257796712685106	0.059	0.059	1	CD16_Monocyte	CD16 Monocyte	Post-HIV vs Post-ART_1y
chr17-78745183-78745660	0.630929412527052	-0.269472299326913	0.02	0.023	1	CD16_Monocyte	CD16 Monocyte	Post-HIV vs Post-ART_1y
chr16-88936455-88937483	0.630935305096333	0.0276912958753528	0.124	0.115	1	CD16_Monocyte	CD16 Monocyte	Post-HIV vs Post-ART_1y
chr1-36119997-36120502	0.630948018595131	0.178723389901986	0.081	0.07	1	CD16_Monocyte	CD16 Monocyte	Post-HIV vs Post-ART_1y
chr4-6855510-6856327	0.630949805737419	-0.428588796946817	0.014	0.017	1	CD16_Monocyte	CD16 Monocyte	Post-HIV vs Post-ART_1y
chr18-35949679-35950725	0.630951600318637	0.254185621379496	0.066	0.054	1	CD16_Monocyte	CD16 Monocyte	Post-HIV vs Post-ART_1y
chr2-42117548-42118757	0.630955994084229	0.135447369665554	0.282	0.249	1	CD16_Monocyte	CD16 Monocyte	Post-HIV vs Post-ART_1y
chr16-85369671-85370433	0.6309577151807	-0.0661755792436112	0.038	0.038	1	CD16_Monocyte	CD16 Monocyte	Post-HIV vs Post-ART_1y
chr1-18950669-18950964	0.630960141895655	-0.0878699918335117	0.026	0.027	1	CD16_Monocyte	CD16 Monocyte	Post-HIV vs Post-ART_1y
chr15-64835370-64836106	0.630976804010776	-0.0483677389875585	0.221	0.229	1	CD16_Monocyte	CD16 Monocyte	Post-HIV vs Post-ART_1y
chr9-85743281-85743821	0.631006979447272	0.157231817350059	0.139	0.121	1	CD16_Monocyte	CD16 Monocyte	Post-HIV vs Post-ART_1y
chr22-36357834-36358090	0.631024003230545	0.80520003750985	0.01	0.005	1	CD16_Monocyte	CD16 Monocyte	Post-HIV vs Post-ART_1y
chr14-92120893-92122738	0.631027266096444	0.000254805722996854	0.314	0.298	1	CD16_Monocyte	CD16 Monocyte	Post-HIV vs Post-ART_1y
chr22-30186496-30186987	0.631029922637039	-0.0299040205845653	0.037	0.037	1	CD16_Monocyte	CD16 Monocyte	Post-HIV vs Post-ART_1y
chr1-245432781-245433649	0.631043167352343	0.0975153639319819	0.015	0.013	1	CD16_Monocyte	CD16 Monocyte	Post-HIV vs Post-ART_1y
chr3-108177563-108177851	0.631056120724169	-0.704854209777495	0.007	0.01	1	CD16_Monocyte	CD16 Monocyte	Post-HIV vs Post-ART_1y
chr11-63960740-63962452	0.631085244790844	0.355363456092658	0.013	0.01	1	CD16_Monocyte	CD16 Monocyte	Post-HIV vs Post-ART_1y
chr19-11312994-11313321	0.631092837332049	-0.558635184104904	0.013	0.019	1	CD16_Monocyte	CD16 Monocyte	Post-HIV vs Post-ART_1y
chr1-154193960-154194523	0.6310985259802	0.200213832164245	0.013	0.011	1	CD16_Monocyte	CD16 Monocyte	Post-HIV vs Post-ART_1y
chr3-14145794-14146108	0.631123482862545	-0.18780185586417	0.022	0.025	1	CD16_Monocyte	CD16 Monocyte	Post-HIV vs Post-ART_1y
chr18-45837427-45838231	0.63114516501059	-0.0463823618356027	0.071	0.071	1	CD16_Monocyte	CD16 Monocyte	Post-HIV vs Post-ART_1y
chr2-43418318-43419057	0.631149087587715	0.470328280128692	0.014	0.009	1	CD16_Monocyte	CD16 Monocyte	Post-HIV vs Post-ART_1y
chr5-90689940-90690840	0.631179750447526	-0.148808949557888	0.031	0.033	1	CD16_Monocyte	CD16 Monocyte	Post-HIV vs Post-ART_1y
chr5-145834673-145835866	0.6311887968577	0.14796454634321	0.078	0.069	1	CD16_Monocyte	CD16 Monocyte	Post-HIV vs Post-ART_1y
chr4-7801937-7802472	0.631191389177866	-0.180204999934054	0.026	0.029	1	CD16_Monocyte	CD16 Monocyte	Post-HIV vs Post-ART_1y
chr19-48330081-48330605	0.631198043821958	0.111797333509734	0.124	0.106	1	CD16_Monocyte	CD16 Monocyte	Post-HIV vs Post-ART_1y
chr18-23142810-23144224	0.631198863202127	0.176963846341645	0.038	0.033	1	CD16_Monocyte	CD16 Monocyte	Post-HIV vs Post-ART_1y
chr15-49139635-49139982	0.631205259557418	0.462300302990871	0.022	0.015	1	CD16_Monocyte	CD16 Monocyte	Post-HIV vs Post-ART_1y
chr16-73009881-73010711	0.631225401525479	0.340445358848569	0.029	0.022	1	CD16_Monocyte	CD16 Monocyte	Post-HIV vs Post-ART_1y
chr1-119885908-119886495	0.631228555447824	-0.137698961031929	0.018	0.019	1	CD16_Monocyte	CD16 Monocyte	Post-HIV vs Post-ART_1y
chr1-46476670-46477909	0.631233473280721	-0.13258985006523	0.064	0.066	1	CD16_Monocyte	CD16 Monocyte	Post-HIV vs Post-ART_1y
chr16-84100959-84101725	0.631241682756966	0.170811698551633	0.021	0.019	1	CD16_Monocyte	CD16 Monocyte	Post-HIV vs Post-ART_1y
chr17-58006275-58008070	0.631243247734786	0.0713360157069414	0.429	0.402	1	CD16_Monocyte	CD16 Monocyte	Post-HIV vs Post-ART_1y
chr7-45154414-45154963	0.63124689070359	0.095525350256628	0.053	0.049	1	CD16_Monocyte	CD16 Monocyte	Post-HIV vs Post-ART_1y
chr15-78719570-78720439	0.631283421493935	0.220938999350609	0.02	0.017	1	CD16_Monocyte	CD16 Monocyte	Post-HIV vs Post-ART_1y
chr4-141346200-141346443	0.631285031893371	0.0124843716754066	0.012	0.011	1	CD16_Monocyte	CD16 Monocyte	Post-HIV vs Post-ART_1y
chrX-118630447-118631232	0.631285772195864	-0.0634254157177225	0.032	0.033	1	CD16_Monocyte	CD16 Monocyte	Post-HIV vs Post-ART_1y
chr8-115647902-115649136	0.631291151411461	-0.16299236190445	0.067	0.067	1	CD16_Monocyte	CD16 Monocyte	Post-HIV vs Post-ART_1y
chr2-101706535-101707115	0.631291421729071	-0.285984495452657	0.011	0.012	1	CD16_Monocyte	CD16 Monocyte	Post-HIV vs Post-ART_1y
chr9-133558072-133559134	0.631299244613567	0.0355918165320022	0.011	0.01	1	CD16_Monocyte	CD16 Monocyte	Post-HIV vs Post-ART_1y
chr14-74907031-74907546	0.631302529649503	-0.091140326725017	0.011	0.01	1	CD16_Monocyte	CD16 Monocyte	Post-HIV vs Post-ART_1y
chr16-84617205-84619107	0.6313129411921	0.00615508942958398	0.343	0.339	1	CD16_Monocyte	CD16 Monocyte	Post-HIV vs Post-ART_1y
chr17-82350255-82351038	0.631317037427972	0.442707368445639	0.025	0.017	1	CD16_Monocyte	CD16 Monocyte	Post-HIV vs Post-ART_1y
chr3-87705658-87706761	0.631335353371548	-0.0235136559666298	0.07	0.068	1	CD16_Monocyte	CD16 Monocyte	Post-HIV vs Post-ART_1y
chr5-37197216-37198443	0.631348430765378	0.131705604051306	0.057	0.048	1	CD16_Monocyte	CD16 Monocyte	Post-HIV vs Post-ART_1y
chr11-73749629-73750577	0.631352560151824	-0.225511472582346	0.021	0.023	1	CD16_Monocyte	CD16 Monocyte	Post-HIV vs Post-ART_1y
chr6-11293010-11293209	0.631359704329492	-0.0505375399542696	0.01	0.01	1	CD16_Monocyte	CD16 Monocyte	Post-HIV vs Post-ART_1y
chr15-63531440-63531906	0.631367957589619	0.166640301668935	0.02	0.018	1	CD16_Monocyte	CD16 Monocyte	Post-HIV vs Post-ART_1y
chr11-60345402-60345848	0.631389730583613	0.26114045875237	0.025	0.021	1	CD16_Monocyte	CD16 Monocyte	Post-HIV vs Post-ART_1y
chr2-236704753-236705964	0.63142001283974	0.305373078175974	0.025	0.021	1	CD16_Monocyte	CD16 Monocyte	Post-HIV vs Post-ART_1y
chr2-110157182-110157539	0.631435916393037	-0.374874833508446	0.008	0.01	1	CD16_Monocyte	CD16 Monocyte	Post-HIV vs Post-ART_1y
chr2-64930228-64930526	0.631442890306504	-0.262737876117884	0.011	0.012	1	CD16_Monocyte	CD16 Monocyte	Post-HIV vs Post-ART_1y
chr16-31201611-31203082	0.631453937952744	-0.0741445679300361	0.213	0.207	1	CD16_Monocyte	CD16 Monocyte	Post-HIV vs Post-ART_1y
chr11-15579923-15580429	0.631454948197221	-0.300013551055536	0.032	0.038	1	CD16_Monocyte	CD16 Monocyte	Post-HIV vs Post-ART_1y
chr16-13955752-13955999	0.63145978224516	0.446664776297598	0.015	0.01	1	CD16_Monocyte	CD16 Monocyte	Post-HIV vs Post-ART_1y
chr9-68531909-68532681	0.631464901135251	0.624248435625642	0.016	0.01	1	CD16_Monocyte	CD16 Monocyte	Post-HIV vs Post-ART_1y
chr12-8709217-8710006	0.631472869127318	0.11891850104431	0.025	0.022	1	CD16_Monocyte	CD16 Monocyte	Post-HIV vs Post-ART_1y
chr1-51569033-51571119	0.631481196380535	0.226046289654454	0.04	0.033	1	CD16_Monocyte	CD16 Monocyte	Post-HIV vs Post-ART_1y
chr19-35295574-35296400	0.631510920923545	0.483732641530723	0.024	0.017	1	CD16_Monocyte	CD16 Monocyte	Post-HIV vs Post-ART_1y
chr1-145128743-145129348	0.631511332554922	0.286074752005448	0.026	0.021	1	CD16_Monocyte	CD16 Monocyte	Post-HIV vs Post-ART_1y
chr1-31624908-31625942	0.631522210946205	-0.187415638573059	0.015	0.018	1	CD16_Monocyte	CD16 Monocyte	Post-HIV vs Post-ART_1y
chr11-61911656-61912933	0.631529812651283	0.123267177700995	0.151	0.132	1	CD16_Monocyte	CD16 Monocyte	Post-HIV vs Post-ART_1y
chr19-43462827-43464430	0.63153051251434	0.0339526325276628	0.445	0.432	1	CD16_Monocyte	CD16 Monocyte	Post-HIV vs Post-ART_1y
chr7-134546994-134547843	0.631551697767614	0.172317827112298	0.027	0.023	1	CD16_Monocyte	CD16 Monocyte	Post-HIV vs Post-ART_1y
chr11-45843026-45843603	0.631564489225664	-0.12575612768772	0.158	0.165	1	CD16_Monocyte	CD16 Monocyte	Post-HIV vs Post-ART_1y
chr20-50144086-50144749	0.63157109164179	0.133314698425575	0.069	0.06	1	CD16_Monocyte	CD16 Monocyte	Post-HIV vs Post-ART_1y
chr22-45682941-45683587	0.63158227338896	0.0980607855126365	0.037	0.034	1	CD16_Monocyte	CD16 Monocyte	Post-HIV vs Post-ART_1y
chr10-102578853-102579601	0.631594464684941	0.0773379111616288	0.01	0.009	1	CD16_Monocyte	CD16 Monocyte	Post-HIV vs Post-ART_1y
chr4-106775565-106776026	0.631596862687723	0.293480646479807	0.016	0.012	1	CD16_Monocyte	CD16 Monocyte	Post-HIV vs Post-ART_1y
chr5-163921051-163921449	0.631610675473449	0.660686088075141	0.019	0.011	1	CD16_Monocyte	CD16 Monocyte	Post-HIV vs Post-ART_1y
chr1-225923400-225924907	0.631627458043156	0.0354129036674763	0.378	0.355	1	CD16_Monocyte	CD16 Monocyte	Post-HIV vs Post-ART_1y
chr1-2150476-2152173	0.631631005447661	-0.103866142056031	0.242	0.247	1	CD16_Monocyte	CD16 Monocyte	Post-HIV vs Post-ART_1y
chr2-158054123-158055136	0.631632936271603	0.752893005490014	0.01	0.006	1	CD16_Monocyte	CD16 Monocyte	Post-HIV vs Post-ART_1y
chr17-1462800-1463784	0.631649356378159	0.142498001031836	0.147	0.132	1	CD16_Monocyte	CD16 Monocyte	Post-HIV vs Post-ART_1y
chr7-118457-119937	0.631649591626346	0.148669447216653	0.168	0.143	1	CD16_Monocyte	CD16 Monocyte	Post-HIV vs Post-ART_1y
chr3-57068111-57069112	0.631654727601521	-0.0519951648088398	0.162	0.158	1	CD16_Monocyte	CD16 Monocyte	Post-HIV vs Post-ART_1y
chr18-76405765-76406330	0.631672338490463	0.202487578887966	0.025	0.02	1	CD16_Monocyte	CD16 Monocyte	Post-HIV vs Post-ART_1y
chr12-45669907-45670897	0.631678363625732	0.0978482058068519	0.046	0.039	1	CD16_Monocyte	CD16 Monocyte	Post-HIV vs Post-ART_1y
chr9-137000013-137000750	0.631690059617579	-0.172581880376105	0.104	0.11	1	CD16_Monocyte	CD16 Monocyte	Post-HIV vs Post-ART_1y
chr6-7430975-7431935	0.631725392827289	0.182339639316968	0.037	0.031	1	CD16_Monocyte	CD16 Monocyte	Post-HIV vs Post-ART_1y
chr1-20151865-20152682	0.631728258117683	0.0837768457990826	0.058	0.053	1	CD16_Monocyte	CD16 Monocyte	Post-HIV vs Post-ART_1y
chr6-137076141-137077318	0.631735663812825	-0.219910847832256	0.036	0.04	1	CD16_Monocyte	CD16 Monocyte	Post-HIV vs Post-ART_1y
chr18-63994353-63995302	0.631737451161643	0.220794447672518	0.033	0.027	1	CD16_Monocyte	CD16 Monocyte	Post-HIV vs Post-ART_1y
chr21-15413651-15414474	0.631750123071353	0.120146308914033	0.064	0.057	1	CD16_Monocyte	CD16 Monocyte	Post-HIV vs Post-ART_1y
chr14-100406373-100407103	0.63176010060541	-0.202902618424583	0.065	0.07	1	CD16_Monocyte	CD16 Monocyte	Post-HIV vs Post-ART_1y
chr9-111064186-111064422	0.631815661483464	0.49741153909953	0.016	0.01	1	CD16_Monocyte	CD16 Monocyte	Post-HIV vs Post-ART_1y
chr16-30941606-30942496	0.631823785269355	0.122227578447798	0.117	0.102	1	CD16_Monocyte	CD16 Monocyte	Post-HIV vs Post-ART_1y
chr12-121813275-121813785	0.631842507165723	-0.163516962719402	0.025	0.027	1	CD16_Monocyte	CD16 Monocyte	Post-HIV vs Post-ART_1y
chr3-72031221-72031982	0.631853034830508	-0.00701254515470495	0.071	0.07	1	CD16_Monocyte	CD16 Monocyte	Post-HIV vs Post-ART_1y
chr16-67493546-67494655	0.631855191056244	-0.181292693466401	0.044	0.046	1	CD16_Monocyte	CD16 Monocyte	Post-HIV vs Post-ART_1y
chr8-133072030-133072911	0.631890498621426	-0.085176620321606	0.158	0.155	1	CD16_Monocyte	CD16 Monocyte	Post-HIV vs Post-ART_1y
chr5-95718003-95718630	0.63189910779445	-0.0393787854778718	0.02	0.021	1	CD16_Monocyte	CD16 Monocyte	Post-HIV vs Post-ART_1y
chr20-4826862-4827084	0.631910395842155	0.211788365260217	0.027	0.023	1	CD16_Monocyte	CD16 Monocyte	Post-HIV vs Post-ART_1y
chr1-184752729-184752958	0.631912294997152	0.0862346652815837	0.026	0.024	1	CD16_Monocyte	CD16 Monocyte	Post-HIV vs Post-ART_1y
chr14-23555608-23556764	0.631948596297206	0.0477200170132801	0.199	0.18	1	CD16_Monocyte	CD16 Monocyte	Post-HIV vs Post-ART_1y
chr19-14495106-14496621	0.63197266730547	0.122415098662151	0.197	0.167	1	CD16_Monocyte	CD16 Monocyte	Post-HIV vs Post-ART_1y
chr2-234544751-234545321	0.631979533119664	-0.0207444539528954	0.028	0.026	1	CD16_Monocyte	CD16 Monocyte	Post-HIV vs Post-ART_1y
chr8-141391320-141392715	0.631997414607482	0.0178368659127097	0.13	0.123	1	CD16_Monocyte	CD16 Monocyte	Post-HIV vs Post-ART_1y
chr1-89312519-89313077	0.632009140434241	-0.15564658898268	0.014	0.015	1	CD16_Monocyte	CD16 Monocyte	Post-HIV vs Post-ART_1y
chr3-108311631-108312638	0.632020589359668	0.00573355549042409	0.015	0.014	1	CD16_Monocyte	CD16 Monocyte	Post-HIV vs Post-ART_1y
chr15-90597493-90598482	0.632033864003785	-0.0754904246014618	0.026	0.027	1	CD16_Monocyte	CD16 Monocyte	Post-HIV vs Post-ART_1y
chr1-31100386-31101459	0.632036204753794	-0.576933851159497	0.01	0.014	1	CD16_Monocyte	CD16 Monocyte	Post-HIV vs Post-ART_1y
chr14-39015233-39015665	0.632049657682142	-0.294609059507755	0.011	0.013	1	CD16_Monocyte	CD16 Monocyte	Post-HIV vs Post-ART_1y
chr11-118226226-118226609	0.632080676362628	0.246783585396779	0.042	0.034	1	CD16_Monocyte	CD16 Monocyte	Post-HIV vs Post-ART_1y
chrX-154051024-154051541	0.63208429973755	-0.0806643939398768	0.017	0.018	1	CD16_Monocyte	CD16 Monocyte	Post-HIV vs Post-ART_1y
chr1-33455281-33456139	0.632091608286801	0.197367897014518	0.039	0.031	1	CD16_Monocyte	CD16 Monocyte	Post-HIV vs Post-ART_1y
chr12-69907819-69908618	0.632093061952728	-0.179084779364487	0.054	0.06	1	CD16_Monocyte	CD16 Monocyte	Post-HIV vs Post-ART_1y
chr18-44735067-44735378	0.632095337802955	-0.0443740645305821	0.021	0.022	1	CD16_Monocyte	CD16 Monocyte	Post-HIV vs Post-ART_1y
chr3-42672419-42672894	0.632123513773352	-0.0760722324799383	0.011	0.011	1	CD16_Monocyte	CD16 Monocyte	Post-HIV vs Post-ART_1y
chr17-64112161-64112454	0.632139528893614	0.243657563154262	0.012	0.01	1	CD16_Monocyte	CD16 Monocyte	Post-HIV vs Post-ART_1y
chr1-59292212-59293052	0.632150866690172	0.0102584274312649	0.182	0.173	1	CD16_Monocyte	CD16 Monocyte	Post-HIV vs Post-ART_1y
chrX-39434473-39435054	0.632156238753417	0.483539537670458	0.02	0.013	1	CD16_Monocyte	CD16 Monocyte	Post-HIV vs Post-ART_1y
chr10-45421135-45421703	0.632164028656017	0.224996285725075	0.047	0.039	1	CD16_Monocyte	CD16 Monocyte	Post-HIV vs Post-ART_1y
chr7-106855538-106856053	0.632186287066528	-0.068342975949121	0.02	0.022	1	CD16_Monocyte	CD16 Monocyte	Post-HIV vs Post-ART_1y
chr9-105114208-105115808	0.632191816777084	0.0698940976097884	0.214	0.196	1	CD16_Monocyte	CD16 Monocyte	Post-HIV vs Post-ART_1y
chr5-131289111-131290034	0.63219259736734	-0.364422079622062	0.009	0.012	1	CD16_Monocyte	CD16 Monocyte	Post-HIV vs Post-ART_1y
chr3-194089022-194090031	0.632195413322551	0.1022884447024	0.179	0.155	1	CD16_Monocyte	CD16 Monocyte	Post-HIV vs Post-ART_1y
chr1-109793510-109794185	0.632197377788752	0.103655032825808	0.033	0.03	1	CD16_Monocyte	CD16 Monocyte	Post-HIV vs Post-ART_1y
chr1-2227199-2228171	0.632202575855019	0.0779154207614737	0.434	0.389	1	CD16_Monocyte	CD16 Monocyte	Post-HIV vs Post-ART_1y
chr4-88522696-88524144	0.632213277710541	0.245573739046084	0.156	0.123	1	CD16_Monocyte	CD16 Monocyte	Post-HIV vs Post-ART_1y
chr20-63830124-63832468	0.632224293007976	0.0871768039430441	0.167	0.15	1	CD16_Monocyte	CD16 Monocyte	Post-HIV vs Post-ART_1y
chr1-153742163-153743197	0.632225607158644	-0.0206319760086868	0.058	0.055	1	CD16_Monocyte	CD16 Monocyte	Post-HIV vs Post-ART_1y
chr6-31441126-31442011	0.632227635125433	0.216924472119755	0.079	0.063	1	CD16_Monocyte	CD16 Monocyte	Post-HIV vs Post-ART_1y
chr8-70353583-70354192	0.632232082408037	-0.395441396508255	0.023	0.029	1	CD16_Monocyte	CD16 Monocyte	Post-HIV vs Post-ART_1y
chr2-12201118-12201814	0.632241102662102	-0.053872721846896	0.069	0.072	1	CD16_Monocyte	CD16 Monocyte	Post-HIV vs Post-ART_1y
chr10-124332335-124333025	0.632263660002538	0.583638690946197	0.031	0.02	1	CD16_Monocyte	CD16 Monocyte	Post-HIV vs Post-ART_1y
chr7-76397164-76398005	0.632265785297853	-0.0836442619858913	0.092	0.091	1	CD16_Monocyte	CD16 Monocyte	Post-HIV vs Post-ART_1y
chr10-70298422-70298661	0.632277051996397	-0.0313873570193022	0.02	0.021	1	CD16_Monocyte	CD16 Monocyte	Post-HIV vs Post-ART_1y
chr3-138774382-138774836	0.632304485965017	-0.092539200984775	0.012	0.011	1	CD16_Monocyte	CD16 Monocyte	Post-HIV vs Post-ART_1y
chr7-100889032-100890465	0.632309003383443	-0.0376112121041356	0.291	0.289	1	CD16_Monocyte	CD16 Monocyte	Post-HIV vs Post-ART_1y
chr22-21849485-21850270	0.632310387640798	0.162457331304845	0.02	0.019	1	CD16_Monocyte	CD16 Monocyte	Post-HIV vs Post-ART_1y
chr18-2845110-2845573	0.632316579672664	-0.0280680956649098	0.193	0.193	1	CD16_Monocyte	CD16 Monocyte	Post-HIV vs Post-ART_1y
chr1-3564755-3565697	0.632320214162671	0.0117343796688463	0.021	0.02	1	CD16_Monocyte	CD16 Monocyte	Post-HIV vs Post-ART_1y
chr11-123026154-123026668	0.632323237084699	-0.0544668762288727	0.016	0.015	1	CD16_Monocyte	CD16 Monocyte	Post-HIV vs Post-ART_1y
chr19-45385291-45386214	0.632331768665893	0.463479646484517	0.016	0.01	1	CD16_Monocyte	CD16 Monocyte	Post-HIV vs Post-ART_1y
chr7-6270838-6273214	0.632354324326668	-0.0281574389618353	0.269	0.257	1	CD16_Monocyte	CD16 Monocyte	Post-HIV vs Post-ART_1y
chr4-15673441-15674388	0.632369971235237	0.248556513812059	0.026	0.021	1	CD16_Monocyte	CD16 Monocyte	Post-HIV vs Post-ART_1y
chrX-56817168-56817427	0.632374445637393	0.228727066496898	0.02	0.017	1	CD16_Monocyte	CD16 Monocyte	Post-HIV vs Post-ART_1y
chr10-132514652-132515533	0.632382412854274	-0.210329074084045	0.021	0.024	1	CD16_Monocyte	CD16 Monocyte	Post-HIV vs Post-ART_1y
chr6-155170986-155171974	0.63238552302747	-0.0165860396287294	0.028	0.025	1	CD16_Monocyte	CD16 Monocyte	Post-HIV vs Post-ART_1y
chr1-198543387-198544137	0.63238687014086	0.0500295862190752	0.074	0.069	1	CD16_Monocyte	CD16 Monocyte	Post-HIV vs Post-ART_1y
chr12-89397840-89398725	0.632387182733178	0.138721211684147	0.04	0.036	1	CD16_Monocyte	CD16 Monocyte	Post-HIV vs Post-ART_1y
chr11-43682084-43682445	0.632387518311667	0.49682094430713	0.011	0.007	1	CD16_Monocyte	CD16 Monocyte	Post-HIV vs Post-ART_1y
chr1-184823406-184823691	0.632394447152432	0.289857504459113	0.01	0.008	1	CD16_Monocyte	CD16 Monocyte	Post-HIV vs Post-ART_1y
chr1-117093805-117094445	0.632396499003465	0.182025999077144	0.014	0.012	1	CD16_Monocyte	CD16 Monocyte	Post-HIV vs Post-ART_1y
chr11-133946802-133948404	0.632405418469314	0.24727105300402	0.012	0.01	1	CD16_Monocyte	CD16 Monocyte	Post-HIV vs Post-ART_1y
chr9-68951916-68952890	0.632447241874456	-0.105722329303616	0.121	0.128	1	CD16_Monocyte	CD16 Monocyte	Post-HIV vs Post-ART_1y
chr3-15520744-15522348	0.632474073885711	0.439417253445789	0.033	0.023	1	CD16_Monocyte	CD16 Monocyte	Post-HIV vs Post-ART_1y
chr1-109989778-109990534	0.632476959832712	-0.0097729418797976	0.047	0.048	1	CD16_Monocyte	CD16 Monocyte	Post-HIV vs Post-ART_1y
chr9-93463648-93464760	0.632514721472862	0.203033032972344	0.043	0.034	1	CD16_Monocyte	CD16 Monocyte	Post-HIV vs Post-ART_1y
chr9-96026137-96026679	0.632534106952577	0.0811960222638044	0.011	0.009	1	CD16_Monocyte	CD16 Monocyte	Post-HIV vs Post-ART_1y
chr7-149789776-149790494	0.632534538500626	0.18355211983035	0.047	0.041	1	CD16_Monocyte	CD16 Monocyte	Post-HIV vs Post-ART_1y
chr10-62648778-62649247	0.632539193659768	0.08151250984585	0.022	0.02	1	CD16_Monocyte	CD16 Monocyte	Post-HIV vs Post-ART_1y
chr15-92069191-92070209	0.632544251229999	0.167004165551964	0.134	0.115	1	CD16_Monocyte	CD16 Monocyte	Post-HIV vs Post-ART_1y
chr11-119537585-119537966	0.632571696273641	0.244544630528006	0.024	0.02	1	CD16_Monocyte	CD16 Monocyte	Post-HIV vs Post-ART_1y
chr14-74301733-74303422	0.632592063160043	0.114780870006464	0.145	0.126	1	CD16_Monocyte	CD16 Monocyte	Post-HIV vs Post-ART_1y
chr6-118594735-118595224	0.632604377187251	0.232333631993338	0.01	0.009	1	CD16_Monocyte	CD16 Monocyte	Post-HIV vs Post-ART_1y
chr11-57761109-57762142	0.632617870585366	0.217475472547979	0.06	0.046	1	CD16_Monocyte	CD16 Monocyte	Post-HIV vs Post-ART_1y
chr15-52735159-52735819	0.632658186003056	-0.209672000775264	0.029	0.031	1	CD16_Monocyte	CD16 Monocyte	Post-HIV vs Post-ART_1y
chrX-67695090-67696021	0.632676878060921	-0.126926498043098	0.016	0.017	1	CD16_Monocyte	CD16 Monocyte	Post-HIV vs Post-ART_1y
chr3-143410089-143410582	0.632685211502375	-0.567490714243914	0.008	0.011	1	CD16_Monocyte	CD16 Monocyte	Post-HIV vs Post-ART_1y
chr1-180027964-180029155	0.632696645354001	0.679004431745933	0.012	0.007	1	CD16_Monocyte	CD16 Monocyte	Post-HIV vs Post-ART_1y
chr10-33004909-33006017	0.632697991591126	-0.0332375463396635	0.121	0.122	1	CD16_Monocyte	CD16 Monocyte	Post-HIV vs Post-ART_1y
chr2-233851909-233852341	0.632699901131816	0.14756116965643	0.021	0.019	1	CD16_Monocyte	CD16 Monocyte	Post-HIV vs Post-ART_1y
chr10-79151526-79152022	0.632725315877885	0.538525392259179	0.061	0.041	1	CD16_Monocyte	CD16 Monocyte	Post-HIV vs Post-ART_1y
chr5-111223200-111224956	0.632748818100704	-0.294180501248038	0.033	0.033	1	CD16_Monocyte	CD16 Monocyte	Post-HIV vs Post-ART_1y
chr1-229191115-229192721	0.632761697826022	0.123488014897354	0.152	0.134	1	CD16_Monocyte	CD16 Monocyte	Post-HIV vs Post-ART_1y
chr7-130904117-130904441	0.632792406209453	0.565982533944303	0.01	0.006	1	CD16_Monocyte	CD16 Monocyte	Post-HIV vs Post-ART_1y
chr7-158397103-158397771	0.632795611718149	-0.421154572086351	0.008	0.011	1	CD16_Monocyte	CD16 Monocyte	Post-HIV vs Post-ART_1y
chr11-73964024-73964874	0.632804247562791	-0.199768341993447	0.084	0.087	1	CD16_Monocyte	CD16 Monocyte	Post-HIV vs Post-ART_1y
chr1-112840476-112841063	0.632808351755753	0.425531267036645	0.015	0.01	1	CD16_Monocyte	CD16 Monocyte	Post-HIV vs Post-ART_1y
chr5-72319513-72320868	0.632816721336883	0.050935782241273	0.31	0.284	1	CD16_Monocyte	CD16 Monocyte	Post-HIV vs Post-ART_1y
chr6-163579039-163579929	0.632850590632153	0.453688908035563	0.011	0.008	1	CD16_Monocyte	CD16 Monocyte	Post-HIV vs Post-ART_1y
chr15-59175516-59175792	0.632855080822265	0.739838016349967	0.012	0.007	1	CD16_Monocyte	CD16 Monocyte	Post-HIV vs Post-ART_1y
chr1-206011416-206012715	0.632855397545079	-0.0437898018888092	0.203	0.195	1	CD16_Monocyte	CD16 Monocyte	Post-HIV vs Post-ART_1y
chr13-33352976-33353824	0.632871354289425	-0.0601022457845803	0.138	0.135	1	CD16_Monocyte	CD16 Monocyte	Post-HIV vs Post-ART_1y
chr12-123533001-123534496	0.63287676020989	0.0574194169236688	0.059	0.052	1	CD16_Monocyte	CD16 Monocyte	Post-HIV vs Post-ART_1y
chr1-207364490-207365300	0.632881742161156	0.379796326670411	0.017	0.012	1	CD16_Monocyte	CD16 Monocyte	Post-HIV vs Post-ART_1y
chr8-29372608-29373747	0.632883233969379	0.00393746471506162	0.088	0.083	1	CD16_Monocyte	CD16 Monocyte	Post-HIV vs Post-ART_1y
chr8-106759907-106760410	0.632921873901597	0.425312990158172	0.013	0.009	1	CD16_Monocyte	CD16 Monocyte	Post-HIV vs Post-ART_1y
chr1-97660471-97661109	0.632937181915361	0.11536220795299	0.013	0.011	1	CD16_Monocyte	CD16 Monocyte	Post-HIV vs Post-ART_1y
chr11-64409362-64410835	0.632939668169785	0.133048407110048	0.042	0.035	1	CD16_Monocyte	CD16 Monocyte	Post-HIV vs Post-ART_1y
chr5-181245899-181247166	0.632942712800481	-0.0719108199599539	0.152	0.153	1	CD16_Monocyte	CD16 Monocyte	Post-HIV vs Post-ART_1y
chr4-85474405-85475568	0.632952780175397	0.0447198602572028	0.118	0.106	1	CD16_Monocyte	CD16 Monocyte	Post-HIV vs Post-ART_1y
chr1-161201007-161202731	0.633017970919713	0.00084470308630813	0.289	0.271	1	CD16_Monocyte	CD16 Monocyte	Post-HIV vs Post-ART_1y
chr10-119785740-119786430	0.633030579219993	0.404409762868474	0.036	0.027	1	CD16_Monocyte	CD16 Monocyte	Post-HIV vs Post-ART_1y
chr17-15942237-15942834	0.63305284067634	0.0136366630022637	0.077	0.07	1	CD16_Monocyte	CD16 Monocyte	Post-HIV vs Post-ART_1y
chr19-58317066-58317753	0.633060864021675	0.0204253816697944	0.015	0.013	1	CD16_Monocyte	CD16 Monocyte	Post-HIV vs Post-ART_1y
chr12-49105611-49105958	0.63306189172725	-0.000803157567512702	0.028	0.026	1	CD16_Monocyte	CD16 Monocyte	Post-HIV vs Post-ART_1y
chr7-20408370-20408798	0.633074857314664	0.712806290296824	0.01	0.006	1	CD16_Monocyte	CD16 Monocyte	Post-HIV vs Post-ART_1y
chr13-52127600-52129277	0.633103727553294	0.0498497101429214	0.074	0.067	1	CD16_Monocyte	CD16 Monocyte	Post-HIV vs Post-ART_1y
chr5-58542019-58542232	0.633122016923543	0.0334709582405091	0.011	0.01	1	CD16_Monocyte	CD16 Monocyte	Post-HIV vs Post-ART_1y
chr16-85245291-85246136	0.63313936395144	0.354124526725522	0.033	0.026	1	CD16_Monocyte	CD16 Monocyte	Post-HIV vs Post-ART_1y
chr11-123102924-123103599	0.633150167598068	0.230058495696099	0.014	0.011	1	CD16_Monocyte	CD16 Monocyte	Post-HIV vs Post-ART_1y
chr14-54900512-54903437	0.63315371994055	0.0183383552621693	0.447	0.416	1	CD16_Monocyte	CD16 Monocyte	Post-HIV vs Post-ART_1y
chr20-48820231-48820542	0.633166763696196	0.445830484428127	0.014	0.009	1	CD16_Monocyte	CD16 Monocyte	Post-HIV vs Post-ART_1y
chr12-9330826-9331629	0.633168485939409	0.394993406747655	0.03	0.023	1	CD16_Monocyte	CD16 Monocyte	Post-HIV vs Post-ART_1y
chr16-80974432-80975092	0.633184416996046	0.519870161686944	0.01	0.007	1	CD16_Monocyte	CD16 Monocyte	Post-HIV vs Post-ART_1y
chr6-116217986-116218645	0.633193071076102	-0.590536206529479	0.008	0.011	1	CD16_Monocyte	CD16 Monocyte	Post-HIV vs Post-ART_1y
chr19-14002497-14002831	0.633196997479252	0.116459363042662	0.014	0.013	1	CD16_Monocyte	CD16 Monocyte	Post-HIV vs Post-ART_1y
chr19-35327696-35327953	0.633202082249069	0.590883298219851	0.011	0.007	1	CD16_Monocyte	CD16 Monocyte	Post-HIV vs Post-ART_1y
chr19-6021614-6022779	0.63320974658109	0.222909866977626	0.036	0.029	1	CD16_Monocyte	CD16 Monocyte	Post-HIV vs Post-ART_1y
chr2-9627314-9627608	0.633212947479321	0.301517569316676	0.013	0.01	1	CD16_Monocyte	CD16 Monocyte	Post-HIV vs Post-ART_1y
chr3-16495333-16496682	0.633213700256447	0.051779525162341	0.017	0.015	1	CD16_Monocyte	CD16 Monocyte	Post-HIV vs Post-ART_1y
chr18-10072209-10073239	0.633228511216869	0.157936317947185	0.039	0.034	1	CD16_Monocyte	CD16 Monocyte	Post-HIV vs Post-ART_1y
chr20-17795734-17796360	0.633251972466955	-0.239817469337816	0.008	0.01	1	CD16_Monocyte	CD16 Monocyte	Post-HIV vs Post-ART_1y
chr8-104372778-104373352	0.633268980853653	0.131598948678424	0.027	0.025	1	CD16_Monocyte	CD16 Monocyte	Post-HIV vs Post-ART_1y
chr3-101873262-101873984	0.633291502363166	-0.0553984171783585	0.165	0.17	1	CD16_Monocyte	CD16 Monocyte	Post-HIV vs Post-ART_1y
chr16-31330895-31331714	0.633293392985253	-0.232018813828335	0.04	0.046	1	CD16_Monocyte	CD16 Monocyte	Post-HIV vs Post-ART_1y
chr11-12888603-12889855	0.633307883336439	-0.167427095510077	0.02	0.023	1	CD16_Monocyte	CD16 Monocyte	Post-HIV vs Post-ART_1y
chr19-7348462-7350653	0.633320941280043	0.0220430220003041	0.237	0.223	1	CD16_Monocyte	CD16 Monocyte	Post-HIV vs Post-ART_1y
chr1-205121167-205122756	0.633369730160261	-0.0504987174321125	0.347	0.342	1	CD16_Monocyte	CD16 Monocyte	Post-HIV vs Post-ART_1y
chr1-230621284-230621957	0.633371135553474	0.676221585979736	0.012	0.007	1	CD16_Monocyte	CD16 Monocyte	Post-HIV vs Post-ART_1y
chr8-22188452-22188995	0.633382308066419	0.513880846489128	0.018	0.012	1	CD16_Monocyte	CD16 Monocyte	Post-HIV vs Post-ART_1y
chr21-35530455-35531163	0.633392545147863	-0.0987841555112237	0.053	0.056	1	CD16_Monocyte	CD16 Monocyte	Post-HIV vs Post-ART_1y
chr13-109610190-109610858	0.633396221003326	0.180769419842888	0.016	0.013	1	CD16_Monocyte	CD16 Monocyte	Post-HIV vs Post-ART_1y
chr10-1047999-1049943	0.633410826095541	-0.00727884443237758	0.51	0.493	1	CD16_Monocyte	CD16 Monocyte	Post-HIV vs Post-ART_1y
chr14-24710107-24710938	0.633439401116139	0.121731667226695	0.023	0.02	1	CD16_Monocyte	CD16 Monocyte	Post-HIV vs Post-ART_1y
chr10-103433401-103434390	0.633456093459454	-0.206291807795926	0.015	0.017	1	CD16_Monocyte	CD16 Monocyte	Post-HIV vs Post-ART_1y
chr3-41116880-41118126	0.633462451435512	-0.00221127269874646	0.403	0.384	1	CD16_Monocyte	CD16 Monocyte	Post-HIV vs Post-ART_1y
chr18-21740084-21742002	0.633475122926725	-0.0825786286427596	0.365	0.371	1	CD16_Monocyte	CD16 Monocyte	Post-HIV vs Post-ART_1y
chr4-88006897-88008536	0.633507621871269	0.159936258808837	0.111	0.091	1	CD16_Monocyte	CD16 Monocyte	Post-HIV vs Post-ART_1y
chr16-46843494-46844671	0.633510755811725	0.0299768532147153	0.059	0.054	1	CD16_Monocyte	CD16 Monocyte	Post-HIV vs Post-ART_1y
chr11-62136495-62137063	0.633531137802978	-0.0061858703830735	0.049	0.048	1	CD16_Monocyte	CD16 Monocyte	Post-HIV vs Post-ART_1y
chr8-19678781-19679275	0.633575475488026	-0.194898341281355	0.009	0.011	1	CD16_Monocyte	CD16 Monocyte	Post-HIV vs Post-ART_1y
chr13-45333804-45334076	0.633594399824956	-0.161112637497146	0.014	0.015	1	CD16_Monocyte	CD16 Monocyte	Post-HIV vs Post-ART_1y
chr17-63772780-63774741	0.633600051298823	-0.0678174540440637	0.49	0.486	1	CD16_Monocyte	CD16 Monocyte	Post-HIV vs Post-ART_1y
chr17-21239560-21240017	0.63360810260903	0.369746986278011	0.012	0.008	1	CD16_Monocyte	CD16 Monocyte	Post-HIV vs Post-ART_1y
chr2-168149210-168150288	0.633613687493092	-0.173072161203359	0.017	0.018	1	CD16_Monocyte	CD16 Monocyte	Post-HIV vs Post-ART_1y
chr6-105484345-105485303	0.63361552950996	-0.0776392905320096	0.02	0.02	1	CD16_Monocyte	CD16 Monocyte	Post-HIV vs Post-ART_1y
chr17-8393231-8394087	0.633631344591046	-0.191850952795279	0.011	0.012	1	CD16_Monocyte	CD16 Monocyte	Post-HIV vs Post-ART_1y
chr10-102675976-102676588	0.633648744378107	0.00685788629269735	0.087	0.082	1	CD16_Monocyte	CD16 Monocyte	Post-HIV vs Post-ART_1y
chr10-45971575-45973055	0.633673975554711	0.0853465825146182	0.133	0.117	1	CD16_Monocyte	CD16 Monocyte	Post-HIV vs Post-ART_1y
chr18-12886433-12886774	0.633681460009238	0.45217008864278	0.024	0.018	1	CD16_Monocyte	CD16 Monocyte	Post-HIV vs Post-ART_1y
chr17-56960308-56961261	0.63368458351495	-0.0485007107668833	0.195	0.187	1	CD16_Monocyte	CD16 Monocyte	Post-HIV vs Post-ART_1y
chr15-98149903-98150489	0.633702084772079	-0.245755202471456	0.008	0.01	1	CD16_Monocyte	CD16 Monocyte	Post-HIV vs Post-ART_1y
chr11-73387154-73387454	0.633708437390615	-0.118284218812538	0.066	0.069	1	CD16_Monocyte	CD16 Monocyte	Post-HIV vs Post-ART_1y
chr6-37051062-37052182	0.633712711641719	-0.0210090116997337	0.151	0.15	1	CD16_Monocyte	CD16 Monocyte	Post-HIV vs Post-ART_1y
chr14-24194708-24196710	0.633718801987273	-0.0455736239922677	0.297	0.283	1	CD16_Monocyte	CD16 Monocyte	Post-HIV vs Post-ART_1y
chr11-116979721-116980742	0.633722726490753	-0.078132856718705	0.056	0.055	1	CD16_Monocyte	CD16 Monocyte	Post-HIV vs Post-ART_1y
chr8-80239991-80241063	0.633728536877998	-0.217669423653819	0.015	0.017	1	CD16_Monocyte	CD16 Monocyte	Post-HIV vs Post-ART_1y
chr17-45639837-45640725	0.63376024500408	0.240689405598496	0.022	0.019	1	CD16_Monocyte	CD16 Monocyte	Post-HIV vs Post-ART_1y
chr6-56842721-56844448	0.633789687869499	-0.0133544421099754	0.13	0.129	1	CD16_Monocyte	CD16 Monocyte	Post-HIV vs Post-ART_1y
chr7-37198589-37199183	0.633796216128781	0.0241543201579999	0.028	0.025	1	CD16_Monocyte	CD16 Monocyte	Post-HIV vs Post-ART_1y
chr17-76725586-76727407	0.633807321568704	0.0110068574502757	0.46	0.456	1	CD16_Monocyte	CD16 Monocyte	Post-HIV vs Post-ART_1y
chr3-15202523-15203039	0.633808073236155	0.182082515516267	0.074	0.061	1	CD16_Monocyte	CD16 Monocyte	Post-HIV vs Post-ART_1y
chr1-26274568-26275168	0.633810958919394	0.301633826058618	0.147	0.118	1	CD16_Monocyte	CD16 Monocyte	Post-HIV vs Post-ART_1y
chr7-100912536-100912911	0.63382648806073	-0.0955236418782786	0.027	0.027	1	CD16_Monocyte	CD16 Monocyte	Post-HIV vs Post-ART_1y
chr9-79650973-79651773	0.633846147015246	0.0032914685779728	0.069	0.067	1	CD16_Monocyte	CD16 Monocyte	Post-HIV vs Post-ART_1y
chr2-172931207-172932222	0.633848508989935	0.257388345684661	0.015	0.011	1	CD16_Monocyte	CD16 Monocyte	Post-HIV vs Post-ART_1y
chr12-47608017-47609294	0.633857627756882	0.0329192401209846	0.067	0.063	1	CD16_Monocyte	CD16 Monocyte	Post-HIV vs Post-ART_1y
chr4-123418364-123418812	0.633861940147125	-0.154409507420053	0.01	0.011	1	CD16_Monocyte	CD16 Monocyte	Post-HIV vs Post-ART_1y
chr19-35907870-35908507	0.63387017191937	0.0360998138276782	0.107	0.102	1	CD16_Monocyte	CD16 Monocyte	Post-HIV vs Post-ART_1y
chr10-93462848-93465031	0.633871169352305	0.179894631166494	0.091	0.077	1	CD16_Monocyte	CD16 Monocyte	Post-HIV vs Post-ART_1y
chr1-42551029-42551883	0.633881969197733	0.120365474983046	0.031	0.027	1	CD16_Monocyte	CD16 Monocyte	Post-HIV vs Post-ART_1y
chr17-58337139-58339458	0.633892170024687	0.0357835368832878	0.465	0.44	1	CD16_Monocyte	CD16 Monocyte	Post-HIV vs Post-ART_1y
chr7-113784129-113784685	0.633901462896055	-0.103055546788315	0.026	0.027	1	CD16_Monocyte	CD16 Monocyte	Post-HIV vs Post-ART_1y
chr20-36776679-36776878	0.633909060201829	0.285062495829154	0.02	0.015	1	CD16_Monocyte	CD16 Monocyte	Post-HIV vs Post-ART_1y
chr19-42182119-42182499	0.633913685897104	0.221610363974257	0.022	0.019	1	CD16_Monocyte	CD16 Monocyte	Post-HIV vs Post-ART_1y
chr11-1201997-1203377	0.633959579833753	0.160101597566228	0.047	0.038	1	CD16_Monocyte	CD16 Monocyte	Post-HIV vs Post-ART_1y
chr16-29811147-29811621	0.633984640270722	0.0528868886297518	0.175	0.158	1	CD16_Monocyte	CD16 Monocyte	Post-HIV vs Post-ART_1y
chr1-26233507-26235428	0.633985203368338	-0.00500229120327278	0.416	0.407	1	CD16_Monocyte	CD16 Monocyte	Post-HIV vs Post-ART_1y
chr14-51283141-51283638	0.633992722471483	0.319292456323041	0.014	0.01	1	CD16_Monocyte	CD16 Monocyte	Post-HIV vs Post-ART_1y
chr8-42329626-42330245	0.634015502155812	-0.0741044422902029	0.024	0.025	1	CD16_Monocyte	CD16 Monocyte	Post-HIV vs Post-ART_1y
chr11-44409583-44410218	0.634033103281482	-0.0837455609303519	0.078	0.082	1	CD16_Monocyte	CD16 Monocyte	Post-HIV vs Post-ART_1y
chr5-142983923-142984902	0.634033202441472	-0.139418994614949	0.018	0.02	1	CD16_Monocyte	CD16 Monocyte	Post-HIV vs Post-ART_1y
chr11-8683719-8684143	0.634043821271703	0.40180869406461	0.013	0.009	1	CD16_Monocyte	CD16 Monocyte	Post-HIV vs Post-ART_1y
chr17-68019387-68020649	0.63404857312391	-0.0445367695752943	0.258	0.247	1	CD16_Monocyte	CD16 Monocyte	Post-HIV vs Post-ART_1y
chr5-135372554-135372985	0.634052432183632	-0.12778511881052	0.016	0.017	1	CD16_Monocyte	CD16 Monocyte	Post-HIV vs Post-ART_1y
chr11-72758180-72759604	0.634070150302597	0.201533949874244	0.074	0.061	1	CD16_Monocyte	CD16 Monocyte	Post-HIV vs Post-ART_1y
chr13-28347502-28348157	0.634091254042016	0.573718920680681	0.012	0.008	1	CD16_Monocyte	CD16 Monocyte	Post-HIV vs Post-ART_1y
chr3-12335749-12336488	0.634093246481369	0.476235486392489	0.013	0.009	1	CD16_Monocyte	CD16 Monocyte	Post-HIV vs Post-ART_1y
chr4-164734462-164734850	0.634095457577486	-0.461067768744851	0.009	0.012	1	CD16_Monocyte	CD16 Monocyte	Post-HIV vs Post-ART_1y
chr5-167783304-167784258	0.634097931431793	-0.215628022298557	0.021	0.024	1	CD16_Monocyte	CD16 Monocyte	Post-HIV vs Post-ART_1y
chr12-57873826-57874480	0.634101722900039	0.208723181675367	0.041	0.034	1	CD16_Monocyte	CD16 Monocyte	Post-HIV vs Post-ART_1y
chrX-138984783-138985313	0.634102259656398	-0.221231408209763	0.009	0.01	1	CD16_Monocyte	CD16 Monocyte	Post-HIV vs Post-ART_1y
chr4-184472292-184475424	0.634115769236857	0.0449338154418687	0.518	0.478	1	CD16_Monocyte	CD16 Monocyte	Post-HIV vs Post-ART_1y
chr19-51751367-51752314	0.634120615831391	0.164142451568734	0.121	0.102	1	CD16_Monocyte	CD16 Monocyte	Post-HIV vs Post-ART_1y
chr11-67372433-67374638	0.634123629857774	0.0687478528304546	0.247	0.227	1	CD16_Monocyte	CD16 Monocyte	Post-HIV vs Post-ART_1y
chr15-31472681-31473674	0.634124670986956	0.306179137633778	0.042	0.033	1	CD16_Monocyte	CD16 Monocyte	Post-HIV vs Post-ART_1y
chr11-3013825-3015202	0.634125678499156	0.0534269778515295	0.029	0.025	1	CD16_Monocyte	CD16 Monocyte	Post-HIV vs Post-ART_1y
chr17-77574026-77574311	0.634138489071915	-0.303874582050676	0.009	0.01	1	CD16_Monocyte	CD16 Monocyte	Post-HIV vs Post-ART_1y
chr19-18915678-18915912	0.634154354255335	-0.0484881997403344	0.018	0.017	1	CD16_Monocyte	CD16 Monocyte	Post-HIV vs Post-ART_1y
chr6-87698577-87699033	0.634163918737864	-0.0904001001406918	0.149	0.151	1	CD16_Monocyte	CD16 Monocyte	Post-HIV vs Post-ART_1y
chr2-101166764-101168051	0.634171826640588	0.0159899336850451	0.047	0.045	1	CD16_Monocyte	CD16 Monocyte	Post-HIV vs Post-ART_1y
chr17-78772481-78773039	0.634178154825309	-0.227913232399048	0.016	0.018	1	CD16_Monocyte	CD16 Monocyte	Post-HIV vs Post-ART_1y
chr6-31737915-31738284	0.634245858753491	-0.0504477694318199	0.136	0.133	1	CD16_Monocyte	CD16 Monocyte	Post-HIV vs Post-ART_1y
chr19-45404220-45404427	0.634246209636184	0.348032692002531	0.019	0.014	1	CD16_Monocyte	CD16 Monocyte	Post-HIV vs Post-ART_1y
chr1-34858402-34860110	0.634248543886502	0.000439069437086603	0.255	0.242	1	CD16_Monocyte	CD16 Monocyte	Post-HIV vs Post-ART_1y
chr9-136806796-136808822	0.634258833037689	0.0890047926512865	0.249	0.233	1	CD16_Monocyte	CD16 Monocyte	Post-HIV vs Post-ART_1y
chr5-173775638-173776088	0.634265090740109	0.010431904407556	0.028	0.027	1	CD16_Monocyte	CD16 Monocyte	Post-HIV vs Post-ART_1y
chr6-130139925-130140974	0.634285090960929	-0.175038216968088	0.019	0.021	1	CD16_Monocyte	CD16 Monocyte	Post-HIV vs Post-ART_1y
chr17-67490832-67491997	0.634310164355078	0.609023209597618	0.027	0.018	1	CD16_Monocyte	CD16 Monocyte	Post-HIV vs Post-ART_1y
chr9-134067162-134069117	0.63434239941203	0.0890328202874968	0.328	0.293	1	CD16_Monocyte	CD16 Monocyte	Post-HIV vs Post-ART_1y
chr6-31068329-31069221	0.634344249702058	-0.180474778465222	0.025	0.028	1	CD16_Monocyte	CD16 Monocyte	Post-HIV vs Post-ART_1y
chr1-31926084-31926552	0.634360290516668	-0.203106901767045	0.02	0.023	1	CD16_Monocyte	CD16 Monocyte	Post-HIV vs Post-ART_1y
chr6-97282285-97283656	0.63436545000589	-0.0766309948170596	0.24	0.232	1	CD16_Monocyte	CD16 Monocyte	Post-HIV vs Post-ART_1y
chr1-157376697-157377630	0.634367536561164	0.0795467731565536	0.037	0.035	1	CD16_Monocyte	CD16 Monocyte	Post-HIV vs Post-ART_1y
chr17-7613809-7615547	0.634406754466452	0.0477483232050011	0.493	0.462	1	CD16_Monocyte	CD16 Monocyte	Post-HIV vs Post-ART_1y
chr5-37722585-37723356	0.634445622442355	0.468859780878169	0.02	0.013	1	CD16_Monocyte	CD16 Monocyte	Post-HIV vs Post-ART_1y
chr2-144396227-144396457	0.634453144285518	-0.28607505721035	0.012	0.013	1	CD16_Monocyte	CD16 Monocyte	Post-HIV vs Post-ART_1y
chr14-54503201-54504023	0.634456108226241	0.0073174092142434	0.048	0.045	1	CD16_Monocyte	CD16 Monocyte	Post-HIV vs Post-ART_1y
chr8-142756574-142757997	0.634508090457112	-0.120493718997519	0.095	0.098	1	CD16_Monocyte	CD16 Monocyte	Post-HIV vs Post-ART_1y
chr8-58217598-58218448	0.634511516678423	0.356655582268519	0.022	0.018	1	CD16_Monocyte	CD16 Monocyte	Post-HIV vs Post-ART_1y
chr2-166090901-166091241	0.634512445108008	0.441884757663149	0.038	0.028	1	CD16_Monocyte	CD16 Monocyte	Post-HIV vs Post-ART_1y
chr3-45679563-45680121	0.634513417692319	-0.17249641195773	0.026	0.028	1	CD16_Monocyte	CD16 Monocyte	Post-HIV vs Post-ART_1y
chr2-71070724-71070923	0.634520353794886	0.404586055053444	0.017	0.012	1	CD16_Monocyte	CD16 Monocyte	Post-HIV vs Post-ART_1y
chr19-55503161-55504367	0.634553473600357	0.0566155812081297	0.276	0.252	1	CD16_Monocyte	CD16 Monocyte	Post-HIV vs Post-ART_1y
chr8-1744743-1747093	0.634557026036289	0.0166999046791085	0.382	0.374	1	CD16_Monocyte	CD16 Monocyte	Post-HIV vs Post-ART_1y
chr6-149723490-149724148	0.634571084540286	-0.139320522835213	0.046	0.048	1	CD16_Monocyte	CD16 Monocyte	Post-HIV vs Post-ART_1y
chr8-24941487-24943378	0.634582937562863	0.64231008715808	0.01	0.006	1	CD16_Monocyte	CD16 Monocyte	Post-HIV vs Post-ART_1y
chr13-80040502-80041309	0.634597610349091	0.40584725158755	0.054	0.039	1	CD16_Monocyte	CD16 Monocyte	Post-HIV vs Post-ART_1y
chr20-3322834-3323866	0.634601142742654	0.224047568350151	0.024	0.02	1	CD16_Monocyte	CD16 Monocyte	Post-HIV vs Post-ART_1y
chr7-156948665-156950624	0.634620375027272	0.00359571684248294	0.263	0.25	1	CD16_Monocyte	CD16 Monocyte	Post-HIV vs Post-ART_1y
chr14-75169864-75170563	0.634648807001928	0.0889517575437186	0.036	0.033	1	CD16_Monocyte	CD16 Monocyte	Post-HIV vs Post-ART_1y
chr4-60200932-60201380	0.634668164494409	0.150342768111056	0.01	0.009	1	CD16_Monocyte	CD16 Monocyte	Post-HIV vs Post-ART_1y
chr2-127128258-127128965	0.634715024748594	0.402413268864168	0.026	0.019	1	CD16_Monocyte	CD16 Monocyte	Post-HIV vs Post-ART_1y
chr5-89420795-89421327	0.634727125437916	-0.0391683183273379	0.041	0.042	1	CD16_Monocyte	CD16 Monocyte	Post-HIV vs Post-ART_1y
chr3-149435949-149436718	0.634729913644519	-0.310161333869036	0.012	0.014	1	CD16_Monocyte	CD16 Monocyte	Post-HIV vs Post-ART_1y
chr12-111773684-111774283	0.634736758692552	0.269007225520992	0.135	0.108	1	CD16_Monocyte	CD16 Monocyte	Post-HIV vs Post-ART_1y
chr1-153880651-153881331	0.634738733905785	0.351118239732414	0.03	0.022	1	CD16_Monocyte	CD16 Monocyte	Post-HIV vs Post-ART_1y
chr11-63212484-63213027	0.634743413955427	0.38145418805752	0.017	0.012	1	CD16_Monocyte	CD16 Monocyte	Post-HIV vs Post-ART_1y
chr7-141864146-141865373	0.634767037502749	-0.0431752685429068	0.078	0.079	1	CD16_Monocyte	CD16 Monocyte	Post-HIV vs Post-ART_1y
chr9-37432618-37433274	0.634806587262394	0.111637034288641	0.01	0.009	1	CD16_Monocyte	CD16 Monocyte	Post-HIV vs Post-ART_1y
chr11-113927858-113928690	0.634810776401317	0.482086814361701	0.017	0.012	1	CD16_Monocyte	CD16 Monocyte	Post-HIV vs Post-ART_1y
chr10-100045704-100046386	0.634812485519161	0.162743162006705	0.032	0.028	1	CD16_Monocyte	CD16 Monocyte	Post-HIV vs Post-ART_1y
chr4-120049373-120050227	0.634812901103107	-0.0925986470553533	0.086	0.089	1	CD16_Monocyte	CD16 Monocyte	Post-HIV vs Post-ART_1y
chr1-45586134-45586688	0.634815480009112	0.209403294974829	0.088	0.071	1	CD16_Monocyte	CD16 Monocyte	Post-HIV vs Post-ART_1y
chr10-93363473-93365307	0.634831054410961	-0.0519071860096822	0.123	0.122	1	CD16_Monocyte	CD16 Monocyte	Post-HIV vs Post-ART_1y
chr5-132466163-132467193	0.634834175979677	0.0852130901360373	0.287	0.257	1	CD16_Monocyte	CD16 Monocyte	Post-HIV vs Post-ART_1y
chr2-180538374-180538695	0.634842539951896	0.0900265554864323	0.018	0.017	1	CD16_Monocyte	CD16 Monocyte	Post-HIV vs Post-ART_1y
chr19-55172925-55174339	0.63485262485829	-0.00982171886999961	0.044	0.04	1	CD16_Monocyte	CD16 Monocyte	Post-HIV vs Post-ART_1y
chrX-154497218-154498064	0.634859466953955	0.334017294394113	0.034	0.027	1	CD16_Monocyte	CD16 Monocyte	Post-HIV vs Post-ART_1y
chr10-110499444-110499748	0.634867358463709	0.133968686981757	0.029	0.025	1	CD16_Monocyte	CD16 Monocyte	Post-HIV vs Post-ART_1y
chr7-121081156-121081844	0.634873050228118	-0.302273316889931	0.038	0.043	1	CD16_Monocyte	CD16 Monocyte	Post-HIV vs Post-ART_1y
chrX-37814834-37815142	0.634873192934947	-0.267289827840147	0.015	0.018	1	CD16_Monocyte	CD16 Monocyte	Post-HIV vs Post-ART_1y
chr16-30609308-30610706	0.634883408819466	0.0112031770016745	0.308	0.293	1	CD16_Monocyte	CD16 Monocyte	Post-HIV vs Post-ART_1y
chr19-18967184-18968088	0.634891227254552	-0.0122170968300446	0.074	0.073	1	CD16_Monocyte	CD16 Monocyte	Post-HIV vs Post-ART_1y
chr2-28274485-28275341	0.63489553758693	0.566841323729702	0.022	0.013	1	CD16_Monocyte	CD16 Monocyte	Post-HIV vs Post-ART_1y
chr14-94161973-94162402	0.634909700380962	0.422453062663263	0.031	0.023	1	CD16_Monocyte	CD16 Monocyte	Post-HIV vs Post-ART_1y
chr2-64049265-64050228	0.634923032910014	-0.244655493382609	0.031	0.033	1	CD16_Monocyte	CD16 Monocyte	Post-HIV vs Post-ART_1y
chr7-7251131-7252293	0.634944426239111	-0.170092239538916	0.101	0.108	1	CD16_Monocyte	CD16 Monocyte	Post-HIV vs Post-ART_1y
chr12-120250274-120250772	0.634949173074597	0.139774299930689	0.043	0.038	1	CD16_Monocyte	CD16 Monocyte	Post-HIV vs Post-ART_1y
chr19-2081600-2082568	0.63497020278023	-0.0131259361672911	0.188	0.181	1	CD16_Monocyte	CD16 Monocyte	Post-HIV vs Post-ART_1y
chr1-25336717-25337159	0.634975287188568	-0.191424363708031	0.02	0.021	1	CD16_Monocyte	CD16 Monocyte	Post-HIV vs Post-ART_1y
chr12-20491960-20492712	0.634978174326144	0.129716077435093	0.056	0.048	1	CD16_Monocyte	CD16 Monocyte	Post-HIV vs Post-ART_1y
chr16-30633696-30635026	0.634984595089108	0.0148388512070199	0.334	0.314	1	CD16_Monocyte	CD16 Monocyte	Post-HIV vs Post-ART_1y
chr4-173497460-173497715	0.634987502519532	-0.0211447610936646	0.024	0.024	1	CD16_Monocyte	CD16 Monocyte	Post-HIV vs Post-ART_1y
chr1-107894622-107894914	0.635008075908436	-0.125824721965404	0.011	0.011	1	CD16_Monocyte	CD16 Monocyte	Post-HIV vs Post-ART_1y
chr7-36670510-36671191	0.635026502776598	-0.0184554481713537	0.04	0.04	1	CD16_Monocyte	CD16 Monocyte	Post-HIV vs Post-ART_1y
chr16-89557398-89557723	0.635034885610433	-0.0802373144674937	0.051	0.051	1	CD16_Monocyte	CD16 Monocyte	Post-HIV vs Post-ART_1y
chr19-6299494-6300118	0.635046044805864	0.136753028818189	0.035	0.03	1	CD16_Monocyte	CD16 Monocyte	Post-HIV vs Post-ART_1y
chr2-108596689-108597118	0.63505727784176	-0.12263665263147	0.026	0.029	1	CD16_Monocyte	CD16 Monocyte	Post-HIV vs Post-ART_1y
chr17-36543909-36546029	0.635069518284039	-0.0495453249399721	0.499	0.495	1	CD16_Monocyte	CD16 Monocyte	Post-HIV vs Post-ART_1y
chr5-131212222-131212821	0.635075990844698	-0.377426167818231	0.033	0.04	1	CD16_Monocyte	CD16 Monocyte	Post-HIV vs Post-ART_1y
chrX-71282522-71284240	0.635097848484838	-0.0691930004477257	0.214	0.202	1	CD16_Monocyte	CD16 Monocyte	Post-HIV vs Post-ART_1y
chr5-39555689-39556238	0.635118262218122	-0.515353898755385	0.016	0.021	1	CD16_Monocyte	CD16 Monocyte	Post-HIV vs Post-ART_1y
chrX-124388077-124388893	0.635127107087159	-0.600075581618275	0.008	0.011	1	CD16_Monocyte	CD16 Monocyte	Post-HIV vs Post-ART_1y
chr16-6830456-6830728	0.635131287423439	-0.46068073985567	0.012	0.017	1	CD16_Monocyte	CD16 Monocyte	Post-HIV vs Post-ART_1y
chr3-32146649-32147088	0.635145261595284	0.020557467056967	0.023	0.023	1	CD16_Monocyte	CD16 Monocyte	Post-HIV vs Post-ART_1y
chr1-225851807-225852189	0.635158642496337	-0.343280635609167	0.01	0.012	1	CD16_Monocyte	CD16 Monocyte	Post-HIV vs Post-ART_1y
chr3-72444849-72445065	0.635167045262518	0.266838096952676	0.011	0.009	1	CD16_Monocyte	CD16 Monocyte	Post-HIV vs Post-ART_1y
chr11-125404514-125405191	0.635174348550466	-0.11609826320562	0.029	0.03	1	CD16_Monocyte	CD16 Monocyte	Post-HIV vs Post-ART_1y
chr10-91220037-91221494	0.635202754386612	-0.00202006482613859	0.321	0.318	1	CD16_Monocyte	CD16 Monocyte	Post-HIV vs Post-ART_1y
chr7-44073502-44074623	0.635204672108112	0.14710609050415	0.224	0.197	1	CD16_Monocyte	CD16 Monocyte	Post-HIV vs Post-ART_1y
chr20-32583008-32585897	0.635247703434616	0.199004487382275	0.207	0.167	1	CD16_Monocyte	CD16 Monocyte	Post-HIV vs Post-ART_1y
chr19-32580335-32582075	0.63525390746243	0.0594148184505601	0.349	0.317	1	CD16_Monocyte	CD16 Monocyte	Post-HIV vs Post-ART_1y
chr4-87388729-87389216	0.635273105898441	-0.044947594650488	0.044	0.042	1	CD16_Monocyte	CD16 Monocyte	Post-HIV vs Post-ART_1y
chr1-37851068-37852280	0.635277810481661	0.0619472536335026	0.131	0.119	1	CD16_Monocyte	CD16 Monocyte	Post-HIV vs Post-ART_1y
chr4-8192531-8193182	0.635286399453581	0.100385109166471	0.039	0.033	1	CD16_Monocyte	CD16 Monocyte	Post-HIV vs Post-ART_1y
chrX-130401218-130402655	0.635307733423822	-0.0517264457002777	0.1	0.096	1	CD16_Monocyte	CD16 Monocyte	Post-HIV vs Post-ART_1y
chr2-162326778-162327735	0.635335383181239	0.171771880082458	0.023	0.021	1	CD16_Monocyte	CD16 Monocyte	Post-HIV vs Post-ART_1y
chr3-169865045-169865764	0.635338878966441	0.190472253246657	0.063	0.053	1	CD16_Monocyte	CD16 Monocyte	Post-HIV vs Post-ART_1y
chr13-30689666-30691150	0.635350751623378	-0.0362495166854573	0.113	0.113	1	CD16_Monocyte	CD16 Monocyte	Post-HIV vs Post-ART_1y
chr6-136782392-136782666	0.635372199253927	0.0617455278898866	0.029	0.027	1	CD16_Monocyte	CD16 Monocyte	Post-HIV vs Post-ART_1y
chr22-45671152-45672745	0.635380759813681	0.186267256573833	0.175	0.148	1	CD16_Monocyte	CD16 Monocyte	Post-HIV vs Post-ART_1y
chr2-101200792-101201575	0.635385096870086	-0.194993864546813	0.034	0.038	1	CD16_Monocyte	CD16 Monocyte	Post-HIV vs Post-ART_1y
chr15-78195224-78196144	0.63539442787045	-0.0283530158421734	0.036	0.036	1	CD16_Monocyte	CD16 Monocyte	Post-HIV vs Post-ART_1y
chr10-110170073-110171037	0.635398970758087	0.608069078777668	0.026	0.015	1	CD16_Monocyte	CD16 Monocyte	Post-HIV vs Post-ART_1y
chr2-46461061-46462472	0.635402614206376	-0.00797311076488061	0.26	0.246	1	CD16_Monocyte	CD16 Monocyte	Post-HIV vs Post-ART_1y
chr16-17321152-17322359	0.635409441739774	-0.0426715015695056	0.153	0.152	1	CD16_Monocyte	CD16 Monocyte	Post-HIV vs Post-ART_1y
chr2-43270535-43270765	0.635418777069347	0.343660005098544	0.027	0.021	1	CD16_Monocyte	CD16 Monocyte	Post-HIV vs Post-ART_1y
chr7-43747548-43748020	0.635427081107867	0.522551429269841	0.033	0.022	1	CD16_Monocyte	CD16 Monocyte	Post-HIV vs Post-ART_1y
chr19-44845381-44846574	0.63544571509111	0.00270497308410922	0.321	0.298	1	CD16_Monocyte	CD16 Monocyte	Post-HIV vs Post-ART_1y
chr4-8267065-8267488	0.635446773369597	0.363031552591311	0.034	0.026	1	CD16_Monocyte	CD16 Monocyte	Post-HIV vs Post-ART_1y
chr8-134790785-134791628	0.635464410127673	-0.0893314386869748	0.029	0.031	1	CD16_Monocyte	CD16 Monocyte	Post-HIV vs Post-ART_1y
chr2-152030619-152032071	0.635466918463933	0.0797136827219069	0.119	0.11	1	CD16_Monocyte	CD16 Monocyte	Post-HIV vs Post-ART_1y
chr14-70018553-70019338	0.635483307088625	-0.00694689496516254	0.02	0.019	1	CD16_Monocyte	CD16 Monocyte	Post-HIV vs Post-ART_1y
chr16-67430273-67431880	0.635487326477001	0.298725529560549	0.108	0.085	1	CD16_Monocyte	CD16 Monocyte	Post-HIV vs Post-ART_1y
chr17-75566814-75567159	0.635499125254561	0.244729093783743	0.012	0.01	1	CD16_Monocyte	CD16 Monocyte	Post-HIV vs Post-ART_1y
chr21-33541325-33543610	0.635505464072192	0.0210588479594339	0.514	0.498	1	CD16_Monocyte	CD16 Monocyte	Post-HIV vs Post-ART_1y
chr11-46380162-46382451	0.635508166678706	0.0959063012124377	0.159	0.138	1	CD16_Monocyte	CD16 Monocyte	Post-HIV vs Post-ART_1y
chr17-42338637-42339037	0.635513072731236	-0.232026398537642	0.019	0.022	1	CD16_Monocyte	CD16 Monocyte	Post-HIV vs Post-ART_1y
chr12-95185100-95185512	0.635535702924147	0.409649599493516	0.016	0.011	1	CD16_Monocyte	CD16 Monocyte	Post-HIV vs Post-ART_1y
chr17-39208121-39208577	0.635537536718128	0.316515299781307	0.01	0.007	1	CD16_Monocyte	CD16 Monocyte	Post-HIV vs Post-ART_1y
chr15-72271811-72273260	0.63553764683091	-0.0430786977180052	0.414	0.412	1	CD16_Monocyte	CD16 Monocyte	Post-HIV vs Post-ART_1y
chr1-27341252-27343844	0.635545936409719	0.157412968528003	0.199	0.166	1	CD16_Monocyte	CD16 Monocyte	Post-HIV vs Post-ART_1y
chr2-100213816-100214703	0.635547657274496	0.237717601043828	0.03	0.025	1	CD16_Monocyte	CD16 Monocyte	Post-HIV vs Post-ART_1y
chr8-124371249-124373301	0.635555438163825	0.00146069595673282	0.41	0.401	1	CD16_Monocyte	CD16 Monocyte	Post-HIV vs Post-ART_1y
chr6-16168075-16169216	0.63556570193108	-0.340577632334856	0.009	0.011	1	CD16_Monocyte	CD16 Monocyte	Post-HIV vs Post-ART_1y
chr3-152223577-152224078	0.635577556315669	0.191478530490368	0.016	0.013	1	CD16_Monocyte	CD16 Monocyte	Post-HIV vs Post-ART_1y
chr17-49972520-49972777	0.635611314890059	-0.224327093178562	0.017	0.02	1	CD16_Monocyte	CD16 Monocyte	Post-HIV vs Post-ART_1y
chr18-62452016-62452624	0.635622634801156	0.295384189606644	0.032	0.024	1	CD16_Monocyte	CD16 Monocyte	Post-HIV vs Post-ART_1y
chr18-24186695-24187977	0.635631903734566	0.366707439237702	0.021	0.015	1	CD16_Monocyte	CD16 Monocyte	Post-HIV vs Post-ART_1y
chr3-39317380-39317917	0.635644811126989	-0.658969449144174	0.018	0.026	1	CD16_Monocyte	CD16 Monocyte	Post-HIV vs Post-ART_1y
chr3-17949012-17949409	0.635658004939568	-0.217570491349624	0.009	0.011	1	CD16_Monocyte	CD16 Monocyte	Post-HIV vs Post-ART_1y
chr1-193186015-193186963	0.635692597192333	-0.0480973340599138	0.018	0.018	1	CD16_Monocyte	CD16 Monocyte	Post-HIV vs Post-ART_1y
chr19-14380473-14382462	0.635693407805819	-0.102080702285591	0.334	0.336	1	CD16_Monocyte	CD16 Monocyte	Post-HIV vs Post-ART_1y
chr2-176140292-176141034	0.635711252105467	0.425432994710377	0.04	0.028	1	CD16_Monocyte	CD16 Monocyte	Post-HIV vs Post-ART_1y
chr15-67081984-67082557	0.635740670588613	0.201832822340213	0.012	0.01	1	CD16_Monocyte	CD16 Monocyte	Post-HIV vs Post-ART_1y
chr21-42289738-42290335	0.635744713520526	-0.118584212980174	0.053	0.056	1	CD16_Monocyte	CD16 Monocyte	Post-HIV vs Post-ART_1y
chr1-235040304-235041551	0.635763458899202	-0.0212551852027558	0.09	0.089	1	CD16_Monocyte	CD16 Monocyte	Post-HIV vs Post-ART_1y
chr3-112464093-112464659	0.635778969396585	-0.157751864434047	0.016	0.017	1	CD16_Monocyte	CD16 Monocyte	Post-HIV vs Post-ART_1y
chr6-30494399-30494835	0.635785680421194	-0.0220971793984002	0.068	0.065	1	CD16_Monocyte	CD16 Monocyte	Post-HIV vs Post-ART_1y
chr7-132929639-132930321	0.635791864650067	0.610126061472671	0.011	0.007	1	CD16_Monocyte	CD16 Monocyte	Post-HIV vs Post-ART_1y
chr15-101173869-101174483	0.635792094265157	0.572247518894228	0.011	0.007	1	CD16_Monocyte	CD16 Monocyte	Post-HIV vs Post-ART_1y
chr6-45432976-45433281	0.635798505784098	0.61304811746476	0.01	0.006	1	CD16_Monocyte	CD16 Monocyte	Post-HIV vs Post-ART_1y
chr10-26527899-26529375	0.635818498125956	0.0409193793685985	0.025	0.024	1	CD16_Monocyte	CD16 Monocyte	Post-HIV vs Post-ART_1y
chr14-101004928-101006273	0.635824730023217	0.222432748490352	0.038	0.031	1	CD16_Monocyte	CD16 Monocyte	Post-HIV vs Post-ART_1y
chr10-103202084-103202849	0.63586631572957	-0.0872717162698755	0.102	0.107	1	CD16_Monocyte	CD16 Monocyte	Post-HIV vs Post-ART_1y
chr14-68929445-68930217	0.635886954560329	0.0983795461050299	0.1	0.089	1	CD16_Monocyte	CD16 Monocyte	Post-HIV vs Post-ART_1y
chr18-76801618-76802387	0.635913747263528	0.137460493979165	0.069	0.06	1	CD16_Monocyte	CD16 Monocyte	Post-HIV vs Post-ART_1y
chr11-76233882-76236517	0.635923016241988	0.0021780406235824	0.363	0.344	1	CD16_Monocyte	CD16 Monocyte	Post-HIV vs Post-ART_1y
chr2-176931404-176932667	0.63592351657908	-0.112506873166806	0.033	0.033	1	CD16_Monocyte	CD16 Monocyte	Post-HIV vs Post-ART_1y
chr17-38975346-38976602	0.63593019526299	-0.243668011355179	0.07	0.081	1	CD16_Monocyte	CD16 Monocyte	Post-HIV vs Post-ART_1y
chr16-30813719-30814894	0.635940386486046	-0.132135822283085	0.214	0.216	1	CD16_Monocyte	CD16 Monocyte	Post-HIV vs Post-ART_1y
chr17-81840942-81841325	0.635942407417011	0.399220660453519	0.015	0.01	1	CD16_Monocyte	CD16 Monocyte	Post-HIV vs Post-ART_1y
chr9-19407918-19410056	0.635942763933548	0.118791546650045	0.086	0.074	1	CD16_Monocyte	CD16 Monocyte	Post-HIV vs Post-ART_1y
chr1-31669750-31670531	0.635968145794704	0.508693861719354	0.011	0.007	1	CD16_Monocyte	CD16 Monocyte	Post-HIV vs Post-ART_1y
chr16-24975255-24975848	0.635979369829202	-0.166344852498564	0.013	0.014	1	CD16_Monocyte	CD16 Monocyte	Post-HIV vs Post-ART_1y
chr12-112075339-112076049	0.635981551942275	0.252729304812824	0.011	0.008	1	CD16_Monocyte	CD16 Monocyte	Post-HIV vs Post-ART_1y
chr15-40743223-40744601	0.635996014880309	-0.380605467605509	0.025	0.028	1	CD16_Monocyte	CD16 Monocyte	Post-HIV vs Post-ART_1y
chr15-38253502-38253714	0.635998373594861	0.321024406209883	0.017	0.013	1	CD16_Monocyte	CD16 Monocyte	Post-HIV vs Post-ART_1y
chr13-20339067-20339841	0.636001915015257	0.171244397153918	0.019	0.015	1	CD16_Monocyte	CD16 Monocyte	Post-HIV vs Post-ART_1y
chr12-26782830-26783503	0.63600793940566	0.0606897002004967	0.033	0.03	1	CD16_Monocyte	CD16 Monocyte	Post-HIV vs Post-ART_1y
chr8-144004822-144005368	0.636023979434157	0.393168834353031	0.042	0.031	1	CD16_Monocyte	CD16 Monocyte	Post-HIV vs Post-ART_1y
chr5-179762961-179763481	0.6360674649168	-0.129529472765355	0.032	0.032	1	CD16_Monocyte	CD16 Monocyte	Post-HIV vs Post-ART_1y
chr1-203038191-203038525	0.636084828692339	0.203851255377098	0.019	0.014	1	CD16_Monocyte	CD16 Monocyte	Post-HIV vs Post-ART_1y
chr8-130310215-130310688	0.636091201442833	0.37837298458375	0.02	0.014	1	CD16_Monocyte	CD16 Monocyte	Post-HIV vs Post-ART_1y
chr7-28290369-28291340	0.636092677824795	-0.188194842556298	0.042	0.046	1	CD16_Monocyte	CD16 Monocyte	Post-HIV vs Post-ART_1y
chr3-57958705-57960424	0.636125112069514	0.212579761792163	0.143	0.12	1	CD16_Monocyte	CD16 Monocyte	Post-HIV vs Post-ART_1y
chr3-108405889-108407106	0.636141602213838	-0.151335165717155	0.045	0.045	1	CD16_Monocyte	CD16 Monocyte	Post-HIV vs Post-ART_1y
chr10-117364009-117365034	0.636142844728922	0.0585365414395684	0.02	0.019	1	CD16_Monocyte	CD16 Monocyte	Post-HIV vs Post-ART_1y
chr12-122054121-122054848	0.636144020194732	0.0907714158641411	0.066	0.059	1	CD16_Monocyte	CD16 Monocyte	Post-HIV vs Post-ART_1y
chr18-484430-485376	0.6361584824324	-0.0160438550908353	0.013	0.012	1	CD16_Monocyte	CD16 Monocyte	Post-HIV vs Post-ART_1y
chr1-219188104-219188749	0.636163991201934	-0.0106333475402745	0.063	0.061	1	CD16_Monocyte	CD16 Monocyte	Post-HIV vs Post-ART_1y
chr16-23482457-23483255	0.636174279172099	-0.664123595856084	0.012	0.017	1	CD16_Monocyte	CD16 Monocyte	Post-HIV vs Post-ART_1y
chr3-186208151-186208862	0.636190181909528	-0.454136317967772	0.009	0.012	1	CD16_Monocyte	CD16 Monocyte	Post-HIV vs Post-ART_1y
chr1-234747918-234748396	0.636213845738001	0.222678805579665	0.011	0.009	1	CD16_Monocyte	CD16 Monocyte	Post-HIV vs Post-ART_1y
chrX-14817503-14817934	0.63622764414694	0.283253592504559	0.01	0.008	1	CD16_Monocyte	CD16 Monocyte	Post-HIV vs Post-ART_1y
chr6-36700566-36701829	0.636240699175112	-0.186910018787637	0.078	0.085	1	CD16_Monocyte	CD16 Monocyte	Post-HIV vs Post-ART_1y
chr7-135522361-135522900	0.636253261816484	0.523698377419812	0.02	0.013	1	CD16_Monocyte	CD16 Monocyte	Post-HIV vs Post-ART_1y
chr6-85684281-85684672	0.636269620427948	0.360523297258386	0.01	0.008	1	CD16_Monocyte	CD16 Monocyte	Post-HIV vs Post-ART_1y
chr2-27496034-27496910	0.636275660917558	-0.0383334127235395	0.04	0.039	1	CD16_Monocyte	CD16 Monocyte	Post-HIV vs Post-ART_1y
chr7-108496852-108497479	0.636316040000355	0.407860279222428	0.04	0.029	1	CD16_Monocyte	CD16 Monocyte	Post-HIV vs Post-ART_1y
chr6-159036646-159036981	0.636317844927246	0.280773388436836	0.03	0.023	1	CD16_Monocyte	CD16 Monocyte	Post-HIV vs Post-ART_1y
chr17-7514044-7515101	0.636320730893307	0.104384085461727	0.05	0.042	1	CD16_Monocyte	CD16 Monocyte	Post-HIV vs Post-ART_1y
chr4-40855448-40856170	0.636327094374459	0.335155342198077	0.029	0.023	1	CD16_Monocyte	CD16 Monocyte	Post-HIV vs Post-ART_1y
chr8-89995133-89995912	0.636372059604432	-0.234228158267524	0.018	0.02	1	CD16_Monocyte	CD16 Monocyte	Post-HIV vs Post-ART_1y
chrY-13418831-13419413	0.636376646543648	0.827077433653381	0.011	0.006	1	CD16_Monocyte	CD16 Monocyte	Post-HIV vs Post-ART_1y
chr19-29830791-29831911	0.636393462966542	0.464478116422362	0.016	0.011	1	CD16_Monocyte	CD16 Monocyte	Post-HIV vs Post-ART_1y
chr6-11731655-11732672	0.636408005535719	0.0788458511815543	0.326	0.302	1	CD16_Monocyte	CD16 Monocyte	Post-HIV vs Post-ART_1y
chr1-62215146-62215423	0.636408697374938	-0.0261051805570793	0.022	0.022	1	CD16_Monocyte	CD16 Monocyte	Post-HIV vs Post-ART_1y
chr14-23556838-23557073	0.636412445696552	0.405269926612618	0.012	0.008	1	CD16_Monocyte	CD16 Monocyte	Post-HIV vs Post-ART_1y
chr5-181188011-181192281	0.636428013144002	0.0267743713762071	0.464	0.436	1	CD16_Monocyte	CD16 Monocyte	Post-HIV vs Post-ART_1y
chr2-99700686-99701773	0.636428784866094	0.728311627313284	0.014	0.008	1	CD16_Monocyte	CD16 Monocyte	Post-HIV vs Post-ART_1y
chr7-100493195-100494218	0.636455613066742	-0.112421433691396	0.022	0.022	1	CD16_Monocyte	CD16 Monocyte	Post-HIV vs Post-ART_1y
chr4-159179586-159179819	0.636474057234282	0.285133421427471	0.01	0.008	1	CD16_Monocyte	CD16 Monocyte	Post-HIV vs Post-ART_1y
chr8-128267185-128267987	0.636487087477946	-0.20943668500764	0.015	0.017	1	CD16_Monocyte	CD16 Monocyte	Post-HIV vs Post-ART_1y
chr14-95502285-95502744	0.636494261882419	-0.253687592555711	0.011	0.012	1	CD16_Monocyte	CD16 Monocyte	Post-HIV vs Post-ART_1y
chr8-122786702-122787359	0.63649486273732	0.0722589029349541	0.012	0.01	1	CD16_Monocyte	CD16 Monocyte	Post-HIV vs Post-ART_1y
chr14-92750031-92751087	0.636495642594457	-0.102808620624221	0.027	0.028	1	CD16_Monocyte	CD16 Monocyte	Post-HIV vs Post-ART_1y
chr5-72874131-72874724	0.636499267597382	-0.144821843316711	0.016	0.017	1	CD16_Monocyte	CD16 Monocyte	Post-HIV vs Post-ART_1y
chr1-40599385-40600307	0.636540798511796	-0.0321023432452177	0.022	0.022	1	CD16_Monocyte	CD16 Monocyte	Post-HIV vs Post-ART_1y
chr16-57357448-57358855	0.636541244039599	0.15862235261629	0.036	0.032	1	CD16_Monocyte	CD16 Monocyte	Post-HIV vs Post-ART_1y
chr6-152634596-152635170	0.636545801231665	-0.176483492351639	0.017	0.014	1	CD16_Monocyte	CD16 Monocyte	Post-HIV vs Post-ART_1y
chr20-48809545-48809979	0.636549063265175	0.212830876698143	0.011	0.009	1	CD16_Monocyte	CD16 Monocyte	Post-HIV vs Post-ART_1y
chr1-23751014-23751644	0.636557017556911	0.106692011333591	0.022	0.02	1	CD16_Monocyte	CD16 Monocyte	Post-HIV vs Post-ART_1y
chr17-3764713-3765808	0.636559225129051	-0.00281519839583133	0.096	0.092	1	CD16_Monocyte	CD16 Monocyte	Post-HIV vs Post-ART_1y
chr2-173448828-173449497	0.6365683920546	-0.0984054944501032	0.018	0.018	1	CD16_Monocyte	CD16 Monocyte	Post-HIV vs Post-ART_1y
chr17-27540076-27541128	0.63657125981882	0.0175116058548976	0.057	0.053	1	CD16_Monocyte	CD16 Monocyte	Post-HIV vs Post-ART_1y
chr1-40968413-40968681	0.636587341867778	-0.260051886324314	0.019	0.022	1	CD16_Monocyte	CD16 Monocyte	Post-HIV vs Post-ART_1y
chr19-43725285-43726002	0.636590745856808	0.249385174188367	0.036	0.03	1	CD16_Monocyte	CD16 Monocyte	Post-HIV vs Post-ART_1y
chr9-124006661-124007028	0.636592928598656	0.0591626783767567	0.038	0.035	1	CD16_Monocyte	CD16 Monocyte	Post-HIV vs Post-ART_1y
chr13-76979500-76980426	0.636599652290722	0.104114823164927	0.07	0.064	1	CD16_Monocyte	CD16 Monocyte	Post-HIV vs Post-ART_1y
chr5-132293154-132295547	0.636600190209149	0.102022501985932	0.426	0.375	1	CD16_Monocyte	CD16 Monocyte	Post-HIV vs Post-ART_1y
chr19-33287773-33288221	0.63660235500484	0.189883038663434	0.019	0.017	1	CD16_Monocyte	CD16 Monocyte	Post-HIV vs Post-ART_1y
chr17-83097533-83097747	0.636604151160243	0.354259969634305	0.039	0.029	1	CD16_Monocyte	CD16 Monocyte	Post-HIV vs Post-ART_1y
chr15-41971192-41973321	0.636605032241407	-0.100893219596577	0.35	0.358	1	CD16_Monocyte	CD16 Monocyte	Post-HIV vs Post-ART_1y
chr9-97237793-97238888	0.636605146868166	0.167469418192739	0.033	0.029	1	CD16_Monocyte	CD16 Monocyte	Post-HIV vs Post-ART_1y
chr14-92602987-92603891	0.636607071837805	0.257538306401414	0.015	0.012	1	CD16_Monocyte	CD16 Monocyte	Post-HIV vs Post-ART_1y
chr2-176087973-176088588	0.636620728247018	0.156379615849149	0.011	0.009	1	CD16_Monocyte	CD16 Monocyte	Post-HIV vs Post-ART_1y
chr12-51826580-51826834	0.636629003069214	0.394860749178549	0.017	0.012	1	CD16_Monocyte	CD16 Monocyte	Post-HIV vs Post-ART_1y
chr21-46637992-46638653	0.636652337370489	0.00103557140438326	0.016	0.015	1	CD16_Monocyte	CD16 Monocyte	Post-HIV vs Post-ART_1y
chr3-13039964-13041404	0.636659521043582	0.141196727179159	0.073	0.064	1	CD16_Monocyte	CD16 Monocyte	Post-HIV vs Post-ART_1y
chr2-16622602-16623296	0.636666458247054	0.178252406290178	0.042	0.035	1	CD16_Monocyte	CD16 Monocyte	Post-HIV vs Post-ART_1y
chr12-54748837-54749997	0.636742348183709	0.202176520988744	0.029	0.024	1	CD16_Monocyte	CD16 Monocyte	Post-HIV vs Post-ART_1y
chrX-153582684-153583742	0.636756124912478	-0.0826474015688579	0.049	0.05	1	CD16_Monocyte	CD16 Monocyte	Post-HIV vs Post-ART_1y
chr1-211231573-211232235	0.636789495009384	0.130705290910931	0.021	0.019	1	CD16_Monocyte	CD16 Monocyte	Post-HIV vs Post-ART_1y
chr21-41316238-41317112	0.636795061655628	0.601858708521739	0.01	0.006	1	CD16_Monocyte	CD16 Monocyte	Post-HIV vs Post-ART_1y
chrX-13090111-13090910	0.636809437359604	0.189650410858544	0.101	0.085	1	CD16_Monocyte	CD16 Monocyte	Post-HIV vs Post-ART_1y
chr12-68331598-68332818	0.636829347753313	0.00122905800527762	0.383	0.375	1	CD16_Monocyte	CD16 Monocyte	Post-HIV vs Post-ART_1y
chr17-13932906-13933242	0.636837036639403	-0.168737110614205	0.011	0.012	1	CD16_Monocyte	CD16 Monocyte	Post-HIV vs Post-ART_1y
chr17-32151751-32152754	0.636857752447664	0.147842820163236	0.06	0.053	1	CD16_Monocyte	CD16 Monocyte	Post-HIV vs Post-ART_1y
chrX-66045912-66047280	0.636859378679288	0.161609332168166	0.047	0.04	1	CD16_Monocyte	CD16 Monocyte	Post-HIV vs Post-ART_1y
chr2-201787202-201787939	0.636882009560725	-0.0023177367514291	0.058	0.057	1	CD16_Monocyte	CD16 Monocyte	Post-HIV vs Post-ART_1y
chr18-10207945-10208677	0.636900463170202	0.599545794471873	0.017	0.01	1	CD16_Monocyte	CD16 Monocyte	Post-HIV vs Post-ART_1y
chr10-49526421-49527334	0.636905081796934	0.678822483628381	0.018	0.01	1	CD16_Monocyte	CD16 Monocyte	Post-HIV vs Post-ART_1y
chr1-219179209-219179618	0.63700242075741	-0.317542061171339	0.019	0.023	1	CD16_Monocyte	CD16 Monocyte	Post-HIV vs Post-ART_1y
chr19-46547198-46547499	0.63700523361025	0.527945896053111	0.033	0.022	1	CD16_Monocyte	CD16 Monocyte	Post-HIV vs Post-ART_1y
chr20-32067233-32067469	0.637025136453106	0.0164992551655367	0.044	0.043	1	CD16_Monocyte	CD16 Monocyte	Post-HIV vs Post-ART_1y
chr16-22321099-22321705	0.637034009214532	0.119722508480958	0.046	0.04	1	CD16_Monocyte	CD16 Monocyte	Post-HIV vs Post-ART_1y
chr17-38333246-38333985	0.637067437228137	0.614882853415653	0.015	0.009	1	CD16_Monocyte	CD16 Monocyte	Post-HIV vs Post-ART_1y
chr8-65810981-65811459	0.637084032236828	-0.12147930465197	0.015	0.015	1	CD16_Monocyte	CD16 Monocyte	Post-HIV vs Post-ART_1y
chr3-23856843-23858028	0.637089464778782	0.131516505493457	0.047	0.043	1	CD16_Monocyte	CD16 Monocyte	Post-HIV vs Post-ART_1y
chr8-94894273-94896844	0.637095180520625	0.096478615249885	0.343	0.309	1	CD16_Monocyte	CD16 Monocyte	Post-HIV vs Post-ART_1y
chr5-6729327-6730071	0.6371044091441	0.00551498584200782	0.014	0.012	1	CD16_Monocyte	CD16 Monocyte	Post-HIV vs Post-ART_1y
chr14-69397311-69399218	0.637108351184455	-0.00244810347257729	0.342	0.327	1	CD16_Monocyte	CD16 Monocyte	Post-HIV vs Post-ART_1y
chr6-109151087-109151564	0.637121526124338	-0.180694662348033	0.01	0.011	1	CD16_Monocyte	CD16 Monocyte	Post-HIV vs Post-ART_1y
chr2-102063244-102064653	0.637146438411337	0.141909382254207	0.205	0.181	1	CD16_Monocyte	CD16 Monocyte	Post-HIV vs Post-ART_1y
chr2-98517365-98517637	0.637147801009046	-0.226773905592207	0.015	0.017	1	CD16_Monocyte	CD16 Monocyte	Post-HIV vs Post-ART_1y
chr20-48772253-48772813	0.637167723210392	0.136960824166714	0.192	0.166	1	CD16_Monocyte	CD16 Monocyte	Post-HIV vs Post-ART_1y
chr19-54383318-54383628	0.637186491278447	0.109278687696948	0.031	0.027	1	CD16_Monocyte	CD16 Monocyte	Post-HIV vs Post-ART_1y
chr16-30808048-30808548	0.637186535458978	0.0451789774255373	0.041	0.037	1	CD16_Monocyte	CD16 Monocyte	Post-HIV vs Post-ART_1y
chr1-84779404-84780416	0.637207969022649	0.232614968351518	0.017	0.013	1	CD16_Monocyte	CD16 Monocyte	Post-HIV vs Post-ART_1y
chr5-88888869-88890035	0.637213362756612	0.175433001719805	0.075	0.064	1	CD16_Monocyte	CD16 Monocyte	Post-HIV vs Post-ART_1y
chr11-59666800-59667290	0.637216524784057	-0.0744544614162996	0.057	0.056	1	CD16_Monocyte	CD16 Monocyte	Post-HIV vs Post-ART_1y
chr20-45945593-45946959	0.637218294137303	-0.101261810644655	0.14	0.138	1	CD16_Monocyte	CD16 Monocyte	Post-HIV vs Post-ART_1y
chr5-32526573-32527037	0.637254384960758	0.14277085191409	0.031	0.027	1	CD16_Monocyte	CD16 Monocyte	Post-HIV vs Post-ART_1y
chr18-63055182-63056085	0.637255549601581	-0.1871919322024	0.01	0.01	1	CD16_Monocyte	CD16 Monocyte	Post-HIV vs Post-ART_1y
chr1-220791331-220791694	0.637273141496689	0.306053430154982	0.011	0.008	1	CD16_Monocyte	CD16 Monocyte	Post-HIV vs Post-ART_1y
chr7-140229050-140232594	0.637275630503405	0.159533736789776	0.191	0.16	1	CD16_Monocyte	CD16 Monocyte	Post-HIV vs Post-ART_1y
chr6-72861840-72862519	0.637277042012786	-0.218514900422911	0.012	0.013	1	CD16_Monocyte	CD16 Monocyte	Post-HIV vs Post-ART_1y
chr19-11384066-11384420	0.637293367902051	0.137996847158531	0.035	0.03	1	CD16_Monocyte	CD16 Monocyte	Post-HIV vs Post-ART_1y
chr1-9340547-9341317	0.63729853362581	-0.18656207986445	0.028	0.031	1	CD16_Monocyte	CD16 Monocyte	Post-HIV vs Post-ART_1y
chr17-77266696-77267403	0.637301383660963	0.207437392908258	0.036	0.03	1	CD16_Monocyte	CD16 Monocyte	Post-HIV vs Post-ART_1y
chr22-30032801-30033533	0.637305435844048	-0.141711646507519	0.029	0.03	1	CD16_Monocyte	CD16 Monocyte	Post-HIV vs Post-ART_1y
chr12-124707223-124707567	0.637314132726866	-0.121195896714505	0.009	0.01	1	CD16_Monocyte	CD16 Monocyte	Post-HIV vs Post-ART_1y
chr12-15570696-15571676	0.637333883682609	-0.0631047323034544	0.064	0.064	1	CD16_Monocyte	CD16 Monocyte	Post-HIV vs Post-ART_1y
chr1-121020491-121020990	0.637351628284386	0.245353793995252	0.02	0.017	1	CD16_Monocyte	CD16 Monocyte	Post-HIV vs Post-ART_1y
chr3-156579292-156579750	0.637368196715076	0.288322810586831	0.071	0.056	1	CD16_Monocyte	CD16 Monocyte	Post-HIV vs Post-ART_1y
chr9-135971684-135972260	0.637372774242925	-0.076865312278148	0.014	0.013	1	CD16_Monocyte	CD16 Monocyte	Post-HIV vs Post-ART_1y
chr1-24732327-24734150	0.637374373542149	-0.109037985061703	0.127	0.132	1	CD16_Monocyte	CD16 Monocyte	Post-HIV vs Post-ART_1y
chr17-62895348-62896329	0.637380277614016	0.307744996006589	0.058	0.048	1	CD16_Monocyte	CD16 Monocyte	Post-HIV vs Post-ART_1y
chr8-141172957-141173687	0.637381643088805	0.185294447559552	0.054	0.045	1	CD16_Monocyte	CD16 Monocyte	Post-HIV vs Post-ART_1y
chr3-123584213-123586416	0.63739601876878	0.0201890809937092	0.431	0.404	1	CD16_Monocyte	CD16 Monocyte	Post-HIV vs Post-ART_1y
chr13-99320568-99321485	0.637401160545113	-0.00594654314322818	0.097	0.092	1	CD16_Monocyte	CD16 Monocyte	Post-HIV vs Post-ART_1y
chr12-88034953-88036263	0.637405878968503	0.0741314785193534	0.102	0.09	1	CD16_Monocyte	CD16 Monocyte	Post-HIV vs Post-ART_1y
chr6-127120706-127121701	0.637415016381404	0.209945499354899	0.016	0.013	1	CD16_Monocyte	CD16 Monocyte	Post-HIV vs Post-ART_1y
chr14-49929640-49931083	0.637434862332295	0.109069194598526	0.075	0.066	1	CD16_Monocyte	CD16 Monocyte	Post-HIV vs Post-ART_1y
chr22-35349789-35350139	0.637438000274178	0.380422774569335	0.033	0.025	1	CD16_Monocyte	CD16 Monocyte	Post-HIV vs Post-ART_1y
chr17-82251950-82252370	0.637441291099531	-0.0510542455713172	0.026	0.027	1	CD16_Monocyte	CD16 Monocyte	Post-HIV vs Post-ART_1y
chr9-125529658-125531117	0.637442275756126	0.264474291825818	0.051	0.039	1	CD16_Monocyte	CD16 Monocyte	Post-HIV vs Post-ART_1y
chr1-155960855-155962355	0.637447690442333	-0.0796372722685192	0.03	0.029	1	CD16_Monocyte	CD16 Monocyte	Post-HIV vs Post-ART_1y
chr14-92692242-92693075	0.637449582738724	0.264183804428183	0.038	0.032	1	CD16_Monocyte	CD16 Monocyte	Post-HIV vs Post-ART_1y
chr17-78226707-78227873	0.637461974720461	-0.205558875937993	0.023	0.026	1	CD16_Monocyte	CD16 Monocyte	Post-HIV vs Post-ART_1y
chr2-219029149-219030202	0.637468306638298	0.267158124766901	0.046	0.034	1	CD16_Monocyte	CD16 Monocyte	Post-HIV vs Post-ART_1y
chr17-48307669-48308142	0.63747085911493	0.382596252039995	0.011	0.008	1	CD16_Monocyte	CD16 Monocyte	Post-HIV vs Post-ART_1y
chr7-140051707-140052120	0.637472341578547	0.0951878753425688	0.019	0.017	1	CD16_Monocyte	CD16 Monocyte	Post-HIV vs Post-ART_1y
chr20-23150336-23150778	0.637473460398524	-0.378193275829436	0.008	0.011	1	CD16_Monocyte	CD16 Monocyte	Post-HIV vs Post-ART_1y
chr8-22133234-22133582	0.637498974999775	0.0637063374275337	0.013	0.012	1	CD16_Monocyte	CD16 Monocyte	Post-HIV vs Post-ART_1y
chr19-30882592-30882925	0.637502809563532	0.571286017000783	0.013	0.008	1	CD16_Monocyte	CD16 Monocyte	Post-HIV vs Post-ART_1y
chr14-24019872-24020273	0.637521407687347	0.517575622946715	0.013	0.009	1	CD16_Monocyte	CD16 Monocyte	Post-HIV vs Post-ART_1y
chr11-34233923-34234620	0.637531910571415	0.291590265777363	0.046	0.035	1	CD16_Monocyte	CD16 Monocyte	Post-HIV vs Post-ART_1y
chr17-8226563-8227125	0.637544628044293	0.134119925479246	0.072	0.06	1	CD16_Monocyte	CD16 Monocyte	Post-HIV vs Post-ART_1y
chr7-23261507-23262170	0.63754511619722	-0.0884793417483469	0.029	0.031	1	CD16_Monocyte	CD16 Monocyte	Post-HIV vs Post-ART_1y
chr12-14614523-14615181	0.637598591859986	-0.0648475900675145	0.068	0.066	1	CD16_Monocyte	CD16 Monocyte	Post-HIV vs Post-ART_1y
chr2-101307818-101309156	0.637608784447082	0.0190207031096928	0.409	0.389	1	CD16_Monocyte	CD16 Monocyte	Post-HIV vs Post-ART_1y
chr1-25931208-25931890	0.637617581169886	0.0207581241535677	0.015	0.013	1	CD16_Monocyte	CD16 Monocyte	Post-HIV vs Post-ART_1y
chr1-206380164-206380437	0.637635414440567	-0.0940641696166078	0.018	0.019	1	CD16_Monocyte	CD16 Monocyte	Post-HIV vs Post-ART_1y
chr7-106465727-106466017	0.637642430486671	-0.326918957950284	0.016	0.019	1	CD16_Monocyte	CD16 Monocyte	Post-HIV vs Post-ART_1y
chr16-2639672-2640017	0.637653090132089	0.703570242777628	0.01	0.006	1	CD16_Monocyte	CD16 Monocyte	Post-HIV vs Post-ART_1y
chr17-83118876-83119397	0.637658645453027	0.23042186824769	0.06	0.05	1	CD16_Monocyte	CD16 Monocyte	Post-HIV vs Post-ART_1y
chr21-33053787-33054175	0.637664019075956	-0.316263909995179	0.009	0.011	1	CD16_Monocyte	CD16 Monocyte	Post-HIV vs Post-ART_1y
chr5-146202946-146204123	0.637685709369059	0.0121168922514554	0.309	0.294	1	CD16_Monocyte	CD16 Monocyte	Post-HIV vs Post-ART_1y
chr8-130067868-130068954	0.637692503522077	-0.439748979051791	0.017	0.02	1	CD16_Monocyte	CD16 Monocyte	Post-HIV vs Post-ART_1y
chr10-113289449-113289913	0.637695429477718	-0.06546032147893	0.011	0.011	1	CD16_Monocyte	CD16 Monocyte	Post-HIV vs Post-ART_1y
chr2-85563678-85565054	0.637695957356988	-0.0135995061918865	0.104	0.104	1	CD16_Monocyte	CD16 Monocyte	Post-HIV vs Post-ART_1y
chr19-21027970-21028837	0.637697682679236	-0.251558342119149	0.01	0.012	1	CD16_Monocyte	CD16 Monocyte	Post-HIV vs Post-ART_1y
chr19-1909681-1910330	0.637704452804113	0.311792809890245	0.014	0.01	1	CD16_Monocyte	CD16 Monocyte	Post-HIV vs Post-ART_1y
chr3-138743520-138745217	0.637713615110122	-0.0731068695356651	0.071	0.074	1	CD16_Monocyte	CD16 Monocyte	Post-HIV vs Post-ART_1y
chr2-144379801-144380268	0.637719860421517	0.447082203532454	0.015	0.01	1	CD16_Monocyte	CD16 Monocyte	Post-HIV vs Post-ART_1y
chr10-95246379-95247017	0.637723862443556	-0.0923060806136191	0.029	0.028	1	CD16_Monocyte	CD16 Monocyte	Post-HIV vs Post-ART_1y
chr4-42531089-42531742	0.637726124557542	-0.0944499249024409	0.015	0.015	1	CD16_Monocyte	CD16 Monocyte	Post-HIV vs Post-ART_1y
chr19-47637174-47637848	0.637728643452042	0.660276538466599	0.012	0.007	1	CD16_Monocyte	CD16 Monocyte	Post-HIV vs Post-ART_1y
chr22-37298638-37299031	0.637736168100169	-0.109127153040602	0.03	0.03	1	CD16_Monocyte	CD16 Monocyte	Post-HIV vs Post-ART_1y
chr18-26751842-26752956	0.637744339871899	0.0457661255429489	0.06	0.055	1	CD16_Monocyte	CD16 Monocyte	Post-HIV vs Post-ART_1y
chr11-105032531-105032798	0.637747576492681	0.12978007824184	0.045	0.039	1	CD16_Monocyte	CD16 Monocyte	Post-HIV vs Post-ART_1y
chr1-205287771-205288692	0.637747692530167	0.114622708272332	0.241	0.215	1	CD16_Monocyte	CD16 Monocyte	Post-HIV vs Post-ART_1y
chr19-6530365-6531460	0.637756093072057	0.133146872619264	0.127	0.107	1	CD16_Monocyte	CD16 Monocyte	Post-HIV vs Post-ART_1y
chr12-98653619-98654244	0.637758768142966	-0.0907744524847893	0.02	0.021	1	CD16_Monocyte	CD16 Monocyte	Post-HIV vs Post-ART_1y
chr9-107683269-107684561	0.637761562905908	0.419341088234259	0.051	0.038	1	CD16_Monocyte	CD16 Monocyte	Post-HIV vs Post-ART_1y
chr5-170330537-170332013	0.637785368265162	0.0795867786747759	0.357	0.325	1	CD16_Monocyte	CD16 Monocyte	Post-HIV vs Post-ART_1y
chr3-184741645-184742348	0.637790549796751	0.486191191879689	0.022	0.015	1	CD16_Monocyte	CD16 Monocyte	Post-HIV vs Post-ART_1y
chr15-101250822-101252572	0.637796212425828	0.135904732160011	0.32	0.282	1	CD16_Monocyte	CD16 Monocyte	Post-HIV vs Post-ART_1y
chr1-193568354-193570379	0.637799596910604	-0.123343064811225	0.067	0.068	1	CD16_Monocyte	CD16 Monocyte	Post-HIV vs Post-ART_1y
chr1-61452640-61453838	0.6378062300316	0.12793811904238	0.14	0.125	1	CD16_Monocyte	CD16 Monocyte	Post-HIV vs Post-ART_1y
chr1-115282551-115283348	0.637817830833793	0.06160139085683	0.014	0.013	1	CD16_Monocyte	CD16 Monocyte	Post-HIV vs Post-ART_1y
chr1-202836635-202837438	0.637864134691586	0.142328350973398	0.047	0.041	1	CD16_Monocyte	CD16 Monocyte	Post-HIV vs Post-ART_1y
chr1-151047381-151048941	0.637867570820523	-0.016591809188875	0.116	0.108	1	CD16_Monocyte	CD16 Monocyte	Post-HIV vs Post-ART_1y
chr19-50453894-50454480	0.637871878726566	0.37355970255628	0.011	0.008	1	CD16_Monocyte	CD16 Monocyte	Post-HIV vs Post-ART_1y
chr13-46893691-46894570	0.637884336393294	0.185873913708697	0.06	0.052	1	CD16_Monocyte	CD16 Monocyte	Post-HIV vs Post-ART_1y
chr11-11025144-11025449	0.637884699188635	-0.105298209244033	0.013	0.013	1	CD16_Monocyte	CD16 Monocyte	Post-HIV vs Post-ART_1y
chr9-136617373-136617794	0.637884964408154	-0.0210704690877872	0.019	0.019	1	CD16_Monocyte	CD16 Monocyte	Post-HIV vs Post-ART_1y
chr19-13880878-13882386	0.637886970598949	-0.108151076770925	0.069	0.066	1	CD16_Monocyte	CD16 Monocyte	Post-HIV vs Post-ART_1y
chr15-90915193-90916385	0.637913981280205	0.136842328447035	0.18	0.159	1	CD16_Monocyte	CD16 Monocyte	Post-HIV vs Post-ART_1y
chr10-30540159-30540716	0.637915481508704	0.379604025322799	0.043	0.033	1	CD16_Monocyte	CD16 Monocyte	Post-HIV vs Post-ART_1y
chr6-152554569-152555269	0.637918885565117	0.106680621240232	0.012	0.01	1	CD16_Monocyte	CD16 Monocyte	Post-HIV vs Post-ART_1y
chr12-103956325-103957738	0.637931905537939	-0.0523618411291342	0.273	0.265	1	CD16_Monocyte	CD16 Monocyte	Post-HIV vs Post-ART_1y
chr6-13304340-13304908	0.637974852647158	0.467603848923418	0.018	0.012	1	CD16_Monocyte	CD16 Monocyte	Post-HIV vs Post-ART_1y
chr4-26907401-26908332	0.637978932035834	-0.00354631672936234	0.023	0.023	1	CD16_Monocyte	CD16 Monocyte	Post-HIV vs Post-ART_1y
chr2-233358378-233358719	0.637985210689718	0.0188518858864088	0.018	0.017	1	CD16_Monocyte	CD16 Monocyte	Post-HIV vs Post-ART_1y
chr2-196175920-196176710	0.638017094107642	0.148071479108058	0.031	0.027	1	CD16_Monocyte	CD16 Monocyte	Post-HIV vs Post-ART_1y
chr2-30480739-30481866	0.638036560167473	-0.0861279728706008	0.026	0.027	1	CD16_Monocyte	CD16 Monocyte	Post-HIV vs Post-ART_1y
chr2-178109891-178110105	0.638039616997848	-0.486307130370896	0.014	0.017	1	CD16_Monocyte	CD16 Monocyte	Post-HIV vs Post-ART_1y
chr3-28952136-28953015	0.63805627150566	-0.281638711763718	0.015	0.019	1	CD16_Monocyte	CD16 Monocyte	Post-HIV vs Post-ART_1y
chr10-88555272-88555903	0.638059272820914	-0.100796653871607	0.028	0.029	1	CD16_Monocyte	CD16 Monocyte	Post-HIV vs Post-ART_1y
chr17-77212130-77213052	0.638062862181845	-0.168080702700451	0.026	0.03	1	CD16_Monocyte	CD16 Monocyte	Post-HIV vs Post-ART_1y
chr9-75866318-75866602	0.638067236310616	0.427688127466662	0.019	0.013	1	CD16_Monocyte	CD16 Monocyte	Post-HIV vs Post-ART_1y
chr17-15650893-15652088	0.638069628029423	0.287511571271856	0.079	0.062	1	CD16_Monocyte	CD16 Monocyte	Post-HIV vs Post-ART_1y
chr21-39316223-39316443	0.638083401928291	0.537656527748447	0.02	0.013	1	CD16_Monocyte	CD16 Monocyte	Post-HIV vs Post-ART_1y
chr11-118263536-118264606	0.638086777249947	0.52735940297898	0.027	0.018	1	CD16_Monocyte	CD16 Monocyte	Post-HIV vs Post-ART_1y
chr6-154161674-154162080	0.638120499225382	0.0830484072404336	0.02	0.018	1	CD16_Monocyte	CD16 Monocyte	Post-HIV vs Post-ART_1y
chr6-157054089-157055160	0.638130508934198	-0.0506775742643963	0.023	0.021	1	CD16_Monocyte	CD16 Monocyte	Post-HIV vs Post-ART_1y
chr11-856617-857302	0.638166890625901	0.0353866660470814	0.014	0.012	1	CD16_Monocyte	CD16 Monocyte	Post-HIV vs Post-ART_1y
chr8-96806790-96807338	0.63818871091109	-0.177470180261619	0.034	0.036	1	CD16_Monocyte	CD16 Monocyte	Post-HIV vs Post-ART_1y
chr1-8700912-8701782	0.638216145512409	0.141271644530191	0.081	0.073	1	CD16_Monocyte	CD16 Monocyte	Post-HIV vs Post-ART_1y
chr3-168065892-168066383	0.638226796961141	-0.490310650704478	0.013	0.019	1	CD16_Monocyte	CD16 Monocyte	Post-HIV vs Post-ART_1y
chr20-32648736-32649695	0.638247040829475	0.231981673749643	0.029	0.024	1	CD16_Monocyte	CD16 Monocyte	Post-HIV vs Post-ART_1y
chr2-109637680-109638424	0.638262569784684	-0.0758975957404706	0.04	0.04	1	CD16_Monocyte	CD16 Monocyte	Post-HIV vs Post-ART_1y
chr2-60351614-60352230	0.638265529857745	-0.238395875563263	0.01	0.011	1	CD16_Monocyte	CD16 Monocyte	Post-HIV vs Post-ART_1y
chr9-128077991-128079288	0.638266686035589	0.237240840125049	0.076	0.064	1	CD16_Monocyte	CD16 Monocyte	Post-HIV vs Post-ART_1y
chr10-6576427-6576626	0.638270490293797	-0.251645271395833	0.01	0.01	1	CD16_Monocyte	CD16 Monocyte	Post-HIV vs Post-ART_1y
chr7-65891799-65892504	0.638279997720001	-0.269826300859488	0.027	0.034	1	CD16_Monocyte	CD16 Monocyte	Post-HIV vs Post-ART_1y
chr2-102290991-102291915	0.638290807807465	0.289267290061878	0.051	0.039	1	CD16_Monocyte	CD16 Monocyte	Post-HIV vs Post-ART_1y
chr14-92765546-92766026	0.638294592224677	-0.175304286860168	0.019	0.021	1	CD16_Monocyte	CD16 Monocyte	Post-HIV vs Post-ART_1y
chr21-43833440-43833720	0.638299442350463	0.123792658127355	0.028	0.024	1	CD16_Monocyte	CD16 Monocyte	Post-HIV vs Post-ART_1y
chr12-6307129-6307815	0.638299803587045	0.269119139224053	0.035	0.029	1	CD16_Monocyte	CD16 Monocyte	Post-HIV vs Post-ART_1y
chr3-54988521-54989560	0.638301023826666	0.438112703960958	0.021	0.014	1	CD16_Monocyte	CD16 Monocyte	Post-HIV vs Post-ART_1y
chr17-10646256-10646776	0.638311726686535	0.449887515656597	0.021	0.015	1	CD16_Monocyte	CD16 Monocyte	Post-HIV vs Post-ART_1y
chr1-42157476-42158100	0.638327764332029	0.39341713611536	0.023	0.019	1	CD16_Monocyte	CD16 Monocyte	Post-HIV vs Post-ART_1y
chr12-69059296-69059988	0.638335867983384	0.405550978359962	0.048	0.035	1	CD16_Monocyte	CD16 Monocyte	Post-HIV vs Post-ART_1y
chr17-66301435-66303721	0.638337185354274	0.0991915657838833	0.215	0.193	1	CD16_Monocyte	CD16 Monocyte	Post-HIV vs Post-ART_1y
chr8-102639780-102640045	0.63833969294138	0.0491726721397634	0.01	0.009	1	CD16_Monocyte	CD16 Monocyte	Post-HIV vs Post-ART_1y
chr11-10797009-10797266	0.638341713775987	0.424420112590987	0.011	0.008	1	CD16_Monocyte	CD16 Monocyte	Post-HIV vs Post-ART_1y
chr7-142352397-142353865	0.63837851449729	0.267841923819599	0.037	0.028	1	CD16_Monocyte	CD16 Monocyte	Post-HIV vs Post-ART_1y
chr6-135879457-135881141	0.638380740066418	0.266081162118502	0.038	0.03	1	CD16_Monocyte	CD16 Monocyte	Post-HIV vs Post-ART_1y
chr2-241078100-241078748	0.638385492453253	-0.0555926484539278	0.023	0.023	1	CD16_Monocyte	CD16 Monocyte	Post-HIV vs Post-ART_1y
chrX-48667005-48668410	0.638386957198065	-0.0990581229485279	0.119	0.119	1	CD16_Monocyte	CD16 Monocyte	Post-HIV vs Post-ART_1y
chr1-150551022-150551336	0.63838882045003	0.332351957583939	0.05	0.037	1	CD16_Monocyte	CD16 Monocyte	Post-HIV vs Post-ART_1y
chr4-40719019-40719249	0.638405390477688	0.831662319932716	0.013	0.007	1	CD16_Monocyte	CD16 Monocyte	Post-HIV vs Post-ART_1y
chr1-23657217-23658012	0.638410563448811	-0.343507201247074	0.011	0.013	1	CD16_Monocyte	CD16 Monocyte	Post-HIV vs Post-ART_1y
chr1-159009367-159010691	0.638415125304057	0.0772355778505935	0.2	0.18	1	CD16_Monocyte	CD16 Monocyte	Post-HIV vs Post-ART_1y
chr14-104975623-104976437	0.63843455658576	0.130437026148405	0.121	0.106	1	CD16_Monocyte	CD16 Monocyte	Post-HIV vs Post-ART_1y
chr6-34279086-34279468	0.638450145370065	0.261821132459632	0.018	0.014	1	CD16_Monocyte	CD16 Monocyte	Post-HIV vs Post-ART_1y
chr15-58409597-58411006	0.638469044258096	0.418689477549573	0.012	0.008	1	CD16_Monocyte	CD16 Monocyte	Post-HIV vs Post-ART_1y
chr11-47259325-47259991	0.638476396739892	-0.118919579062504	0.037	0.038	1	CD16_Monocyte	CD16 Monocyte	Post-HIV vs Post-ART_1y
chr3-186826499-186827925	0.638483556293946	0.081014559276696	0.23	0.207	1	CD16_Monocyte	CD16 Monocyte	Post-HIV vs Post-ART_1y
chr17-28643939-28645707	0.638485504406793	0.0076647350743253	0.407	0.4	1	CD16_Monocyte	CD16 Monocyte	Post-HIV vs Post-ART_1y
chr15-41934495-41935274	0.63849066450111	-0.302550503253499	0.027	0.033	1	CD16_Monocyte	CD16 Monocyte	Post-HIV vs Post-ART_1y
chrX-129759265-129760433	0.638499542285014	0.0543192089696045	0.1	0.09	1	CD16_Monocyte	CD16 Monocyte	Post-HIV vs Post-ART_1y
chr19-7293041-7295203	0.638538726623	0.107520959953478	0.233	0.199	1	CD16_Monocyte	CD16 Monocyte	Post-HIV vs Post-ART_1y
chr6-11683799-11684223	0.638551418139216	-0.255986324644796	0.009	0.011	1	CD16_Monocyte	CD16 Monocyte	Post-HIV vs Post-ART_1y
chr1-41678320-41678929	0.63857097613352	0.240679478572348	0.041	0.032	1	CD16_Monocyte	CD16 Monocyte	Post-HIV vs Post-ART_1y
chr10-88114003-88114779	0.638571945914173	-0.100642030773813	0.018	0.019	1	CD16_Monocyte	CD16 Monocyte	Post-HIV vs Post-ART_1y
chr9-94642867-94643551	0.638588907552281	0.356423651136323	0.103	0.076	1	CD16_Monocyte	CD16 Monocyte	Post-HIV vs Post-ART_1y
chr16-57062325-57063180	0.638594023378726	0.0515656819084485	0.027	0.024	1	CD16_Monocyte	CD16 Monocyte	Post-HIV vs Post-ART_1y
chr7-135993526-135994770	0.638618291378015	-0.0262554458822555	0.025	0.025	1	CD16_Monocyte	CD16 Monocyte	Post-HIV vs Post-ART_1y
chr11-94525704-94526974	0.638648457136968	0.124624776124538	0.044	0.037	1	CD16_Monocyte	CD16 Monocyte	Post-HIV vs Post-ART_1y
chr3-188558239-188558929	0.638654030491036	0.442389429007723	0.019	0.013	1	CD16_Monocyte	CD16 Monocyte	Post-HIV vs Post-ART_1y
chr19-54377916-54378648	0.638661545184795	-0.00954186542728186	0.094	0.088	1	CD16_Monocyte	CD16 Monocyte	Post-HIV vs Post-ART_1y
chr19-54481019-54481639	0.638668377841873	-0.111945874590739	0.023	0.025	1	CD16_Monocyte	CD16 Monocyte	Post-HIV vs Post-ART_1y
chr16-24504454-24505265	0.638700872576814	-0.0689709217232184	0.026	0.026	1	CD16_Monocyte	CD16 Monocyte	Post-HIV vs Post-ART_1y
chr4-40491651-40492234	0.638705525070636	0.0199298874576708	0.022	0.022	1	CD16_Monocyte	CD16 Monocyte	Post-HIV vs Post-ART_1y
chr8-133097765-133098063	0.638712317430488	0.405498664983548	0.02	0.014	1	CD16_Monocyte	CD16 Monocyte	Post-HIV vs Post-ART_1y
chr9-94576019-94576671	0.638712814079218	6.92935536590333e-05	0.012	0.011	1	CD16_Monocyte	CD16 Monocyte	Post-HIV vs Post-ART_1y
chr5-10332923-10334025	0.638719762722203	0.0733084952861591	0.054	0.048	1	CD16_Monocyte	CD16 Monocyte	Post-HIV vs Post-ART_1y
chr2-17877585-17879681	0.638721077213199	0.117637655772499	0.033	0.03	1	CD16_Monocyte	CD16 Monocyte	Post-HIV vs Post-ART_1y
chr11-82889035-82891350	0.638741288813344	-0.00487179395120041	0.151	0.145	1	CD16_Monocyte	CD16 Monocyte	Post-HIV vs Post-ART_1y
chrX-56763737-56765056	0.638746199795734	-0.0168262730564193	0.06	0.059	1	CD16_Monocyte	CD16 Monocyte	Post-HIV vs Post-ART_1y
chr10-79542467-79543203	0.63874707021694	0.0868055857996097	0.019	0.018	1	CD16_Monocyte	CD16 Monocyte	Post-HIV vs Post-ART_1y
chr15-63232254-63232750	0.638748395116074	0.0918247484792953	0.028	0.025	1	CD16_Monocyte	CD16 Monocyte	Post-HIV vs Post-ART_1y
chr7-77433708-77434319	0.638749796670483	-0.0654614823641708	0.031	0.031	1	CD16_Monocyte	CD16 Monocyte	Post-HIV vs Post-ART_1y
chr16-67718502-67720337	0.638757801643635	0.048187136806209	0.287	0.272	1	CD16_Monocyte	CD16 Monocyte	Post-HIV vs Post-ART_1y
chr6-144678615-144679463	0.638770690674116	-0.0381853186609575	0.045	0.044	1	CD16_Monocyte	CD16 Monocyte	Post-HIV vs Post-ART_1y
chr17-76839336-76840599	0.638772276039904	0.429277685678245	0.022	0.015	1	CD16_Monocyte	CD16 Monocyte	Post-HIV vs Post-ART_1y
chr8-80612428-80613075	0.638778573102202	0.328879700211034	0.012	0.009	1	CD16_Monocyte	CD16 Monocyte	Post-HIV vs Post-ART_1y
chr12-948693-950460	0.638797130546464	0.0453110493749012	0.443	0.42	1	CD16_Monocyte	CD16 Monocyte	Post-HIV vs Post-ART_1y
chr12-54017287-54018488	0.638831248811519	-0.251759719655746	0.047	0.048	1	CD16_Monocyte	CD16 Monocyte	Post-HIV vs Post-ART_1y
chr17-36463541-36464572	0.638831977007595	-0.509995958010727	0.018	0.023	1	CD16_Monocyte	CD16 Monocyte	Post-HIV vs Post-ART_1y
chr16-3861685-3862372	0.638832372659267	0.131992621047035	0.109	0.095	1	CD16_Monocyte	CD16 Monocyte	Post-HIV vs Post-ART_1y
chr17-7483179-7485299	0.638854746500364	-0.0538866898039547	0.56	0.569	1	CD16_Monocyte	CD16 Monocyte	Post-HIV vs Post-ART_1y
chr14-64691219-64691734	0.638869302376551	0.29197059265105	0.02	0.017	1	CD16_Monocyte	CD16 Monocyte	Post-HIV vs Post-ART_1y
chr16-57299226-57301066	0.638869337789875	-0.0733721160206946	0.426	0.429	1	CD16_Monocyte	CD16 Monocyte	Post-HIV vs Post-ART_1y
chr15-90852261-90853303	0.638870925911487	-0.136229426302749	0.106	0.111	1	CD16_Monocyte	CD16 Monocyte	Post-HIV vs Post-ART_1y
chr10-104326132-104326336	0.638881465783224	0.129173510295228	0.021	0.019	1	CD16_Monocyte	CD16 Monocyte	Post-HIV vs Post-ART_1y
chr14-24331805-24333023	0.638885478073729	-0.16190290024942	0.091	0.093	1	CD16_Monocyte	CD16 Monocyte	Post-HIV vs Post-ART_1y
chr6-25146971-25147591	0.638890368234037	-0.168487054132665	0.013	0.013	1	CD16_Monocyte	CD16 Monocyte	Post-HIV vs Post-ART_1y
chr17-82321032-82321749	0.638898006819775	-0.105589132038116	0.062	0.062	1	CD16_Monocyte	CD16 Monocyte	Post-HIV vs Post-ART_1y
chr10-75491827-75492593	0.638910011760326	0.283085441748572	0.021	0.017	1	CD16_Monocyte	CD16 Monocyte	Post-HIV vs Post-ART_1y
chr10-62647074-62648116	0.638968343036341	0.245647620353171	0.033	0.028	1	CD16_Monocyte	CD16 Monocyte	Post-HIV vs Post-ART_1y
chr2-88831202-88832938	0.638969770887112	-0.13771919926713	0.024	0.025	1	CD16_Monocyte	CD16 Monocyte	Post-HIV vs Post-ART_1y
chr3-194120508-194121521	0.638970331488612	-0.199859008779212	0.047	0.053	1	CD16_Monocyte	CD16 Monocyte	Post-HIV vs Post-ART_1y
chr6-139422217-139422718	0.638996137268609	-0.462650333921251	0.01	0.014	1	CD16_Monocyte	CD16 Monocyte	Post-HIV vs Post-ART_1y
chr1-58583405-58584908	0.638996884475394	0.18186624847286	0.06	0.053	1	CD16_Monocyte	CD16 Monocyte	Post-HIV vs Post-ART_1y
chr8-142612688-142612926	0.639013052087914	-0.415661981719148	0.01	0.013	1	CD16_Monocyte	CD16 Monocyte	Post-HIV vs Post-ART_1y
chr1-20682462-20682970	0.639013259127744	0.223364876432403	0.011	0.009	1	CD16_Monocyte	CD16 Monocyte	Post-HIV vs Post-ART_1y
chr2-148725564-148725943	0.63902438390166	-0.0128256161222629	0.013	0.013	1	CD16_Monocyte	CD16 Monocyte	Post-HIV vs Post-ART_1y
chr12-26472977-26473859	0.639032420140567	-0.0202700829023619	0.063	0.062	1	CD16_Monocyte	CD16 Monocyte	Post-HIV vs Post-ART_1y
chr6-161228715-161229645	0.639042400813136	0.27000155280136	0.023	0.019	1	CD16_Monocyte	CD16 Monocyte	Post-HIV vs Post-ART_1y
chr9-27684580-27685099	0.639054103696093	-0.274786209598674	0.011	0.013	1	CD16_Monocyte	CD16 Monocyte	Post-HIV vs Post-ART_1y
chr22-41047581-41048053	0.639070471878053	-0.126384464126878	0.017	0.018	1	CD16_Monocyte	CD16 Monocyte	Post-HIV vs Post-ART_1y
chr5-147436580-147437683	0.639075030017933	0.279895257131715	0.019	0.013	1	CD16_Monocyte	CD16 Monocyte	Post-HIV vs Post-ART_1y
chr2-177295884-177296423	0.639083547571373	0.484809695694292	0.02	0.013	1	CD16_Monocyte	CD16 Monocyte	Post-HIV vs Post-ART_1y
chr8-101136542-101137803	0.639095170446442	0.015506573232862	0.278	0.268	1	CD16_Monocyte	CD16 Monocyte	Post-HIV vs Post-ART_1y
chr2-159784161-159785121	0.639126154679535	0.304364977101365	0.038	0.03	1	CD16_Monocyte	CD16 Monocyte	Post-HIV vs Post-ART_1y
chr12-42325550-42327180	0.639144378399295	0.0159907799638956	0.148	0.137	1	CD16_Monocyte	CD16 Monocyte	Post-HIV vs Post-ART_1y
chr17-20280411-20281215	0.63915196145821	0.0394601742699021	0.1	0.097	1	CD16_Monocyte	CD16 Monocyte	Post-HIV vs Post-ART_1y
chr2-26016230-26016967	0.639163408686998	0.226487460449327	0.04	0.033	1	CD16_Monocyte	CD16 Monocyte	Post-HIV vs Post-ART_1y
chr16-56862529-56863112	0.639169291691289	0.334324734547207	0.026	0.02	1	CD16_Monocyte	CD16 Monocyte	Post-HIV vs Post-ART_1y
chr2-195535714-195536555	0.639173383751306	0.166854280320574	0.116	0.095	1	CD16_Monocyte	CD16 Monocyte	Post-HIV vs Post-ART_1y
chr13-95675806-95677987	0.639189008809825	0.0236078968531526	0.451	0.435	1	CD16_Monocyte	CD16 Monocyte	Post-HIV vs Post-ART_1y
chr12-54351720-54352578	0.639197416422812	0.709581249513278	0.011	0.007	1	CD16_Monocyte	CD16 Monocyte	Post-HIV vs Post-ART_1y
chr1-154878290-154878836	0.639202549972963	0.166961416319182	0.059	0.049	1	CD16_Monocyte	CD16 Monocyte	Post-HIV vs Post-ART_1y
chr17-46685102-46685585	0.639211030463517	-0.153008775502125	0.02	0.022	1	CD16_Monocyte	CD16 Monocyte	Post-HIV vs Post-ART_1y
chr5-56908118-56908608	0.63921719570196	0.299065809813183	0.02	0.014	1	CD16_Monocyte	CD16 Monocyte	Post-HIV vs Post-ART_1y
chr8-124847456-124848719	0.63922000893767	0.178850663863984	0.131	0.112	1	CD16_Monocyte	CD16 Monocyte	Post-HIV vs Post-ART_1y
chr3-183884068-183885343	0.639239122991609	-0.0325649159701797	0.26	0.257	1	CD16_Monocyte	CD16 Monocyte	Post-HIV vs Post-ART_1y
chr17-29179546-29181389	0.639244477358845	-0.0204348232364349	0.154	0.146	1	CD16_Monocyte	CD16 Monocyte	Post-HIV vs Post-ART_1y
chr19-45477870-45479282	0.639248657978709	-0.0851035722216253	0.279	0.278	1	CD16_Monocyte	CD16 Monocyte	Post-HIV vs Post-ART_1y
chr19-14566372-14567071	0.639251175849754	0.359969169456746	0.015	0.012	1	CD16_Monocyte	CD16 Monocyte	Post-HIV vs Post-ART_1y
chr3-122577128-122578578	0.639261162026358	0.290595391000338	0.05	0.036	1	CD16_Monocyte	CD16 Monocyte	Post-HIV vs Post-ART_1y
chr11-19076456-19077320	0.639269848274198	0.270796610286961	0.035	0.027	1	CD16_Monocyte	CD16 Monocyte	Post-HIV vs Post-ART_1y
chr15-67002323-67002658	0.639280280207881	-0.134424445278123	0.017	0.018	1	CD16_Monocyte	CD16 Monocyte	Post-HIV vs Post-ART_1y
chr6-18350249-18351097	0.639283168621801	0.186834188568984	0.105	0.088	1	CD16_Monocyte	CD16 Monocyte	Post-HIV vs Post-ART_1y
chr17-81460708-81461399	0.639283919772044	-0.0910411726825868	0.066	0.068	1	CD16_Monocyte	CD16 Monocyte	Post-HIV vs Post-ART_1y
chr2-112583569-112585070	0.639294506637604	-0.0010136132767643	0.393	0.373	1	CD16_Monocyte	CD16 Monocyte	Post-HIV vs Post-ART_1y
chrX-133984863-133986024	0.639297967566226	0.216418956896893	0.011	0.009	1	CD16_Monocyte	CD16 Monocyte	Post-HIV vs Post-ART_1y
chr10-62538467-62538939	0.639341434743112	-0.105944442413517	0.037	0.038	1	CD16_Monocyte	CD16 Monocyte	Post-HIV vs Post-ART_1y
chr10-69515245-69515996	0.639353225216665	-0.215842532598758	0.022	0.025	1	CD16_Monocyte	CD16 Monocyte	Post-HIV vs Post-ART_1y
chr12-10939516-10939818	0.639369331033672	-0.201835896193498	0.009	0.01	1	CD16_Monocyte	CD16 Monocyte	Post-HIV vs Post-ART_1y
chr11-118834232-118834844	0.639369667924388	-0.0481138806816159	0.054	0.053	1	CD16_Monocyte	CD16 Monocyte	Post-HIV vs Post-ART_1y
chr12-108643931-108644340	0.63938598062136	0.0778187846453102	0.014	0.013	1	CD16_Monocyte	CD16 Monocyte	Post-HIV vs Post-ART_1y
chr1-169585924-169587086	0.639393519804593	-0.0611460092093021	0.056	0.057	1	CD16_Monocyte	CD16 Monocyte	Post-HIV vs Post-ART_1y
chr5-77064924-77066746	0.639399473838659	0.131826433478281	0.088	0.075	1	CD16_Monocyte	CD16 Monocyte	Post-HIV vs Post-ART_1y
chr6-16651485-16652288	0.639399493633453	-0.807130808923441	0.008	0.013	1	CD16_Monocyte	CD16 Monocyte	Post-HIV vs Post-ART_1y
chr4-153523858-153524258	0.639415019677997	-0.146076830734201	0.024	0.026	1	CD16_Monocyte	CD16 Monocyte	Post-HIV vs Post-ART_1y
chr11-33773365-33775129	0.639415745198468	0.0914216462903445	0.208	0.189	1	CD16_Monocyte	CD16 Monocyte	Post-HIV vs Post-ART_1y
chr20-36460613-36462079	0.639422446451032	0.0193402033704868	0.34	0.319	1	CD16_Monocyte	CD16 Monocyte	Post-HIV vs Post-ART_1y
chr19-45514538-45516517	0.639423530619825	0.13607696568703	0.294	0.256	1	CD16_Monocyte	CD16 Monocyte	Post-HIV vs Post-ART_1y
chr6-41191262-41192527	0.639441993852099	0.151909203798587	0.062	0.055	1	CD16_Monocyte	CD16 Monocyte	Post-HIV vs Post-ART_1y
chr2-201179911-201180281	0.63944326789722	-0.228584795480672	0.047	0.052	1	CD16_Monocyte	CD16 Monocyte	Post-HIV vs Post-ART_1y
chr20-5000268-5002096	0.639451156326194	0.0782997030133483	0.088	0.081	1	CD16_Monocyte	CD16 Monocyte	Post-HIV vs Post-ART_1y
chr3-63978826-63979964	0.639455333930379	0.209202701149914	0.034	0.028	1	CD16_Monocyte	CD16 Monocyte	Post-HIV vs Post-ART_1y
chr12-110348969-110350296	0.639471660745976	0.358135836229626	0.035	0.026	1	CD16_Monocyte	CD16 Monocyte	Post-HIV vs Post-ART_1y
chr4-38782383-38783362	0.63947560311517	-0.206165342990897	0.046	0.048	1	CD16_Monocyte	CD16 Monocyte	Post-HIV vs Post-ART_1y
chr1-39882885-39883881	0.639477805889451	-0.0325451728605581	0.172	0.163	1	CD16_Monocyte	CD16 Monocyte	Post-HIV vs Post-ART_1y
chr19-49567696-49568592	0.639479630844012	-0.282033472597458	0.024	0.026	1	CD16_Monocyte	CD16 Monocyte	Post-HIV vs Post-ART_1y
chr8-42152013-42153793	0.639487694789246	0.0339473237512344	0.473	0.454	1	CD16_Monocyte	CD16 Monocyte	Post-HIV vs Post-ART_1y
chr20-8049902-8050974	0.639492401504256	0.308652523384285	0.013	0.01	1	CD16_Monocyte	CD16 Monocyte	Post-HIV vs Post-ART_1y
chr1-243447188-243447673	0.6395159537548	-0.153831085427649	0.053	0.057	1	CD16_Monocyte	CD16 Monocyte	Post-HIV vs Post-ART_1y
chr1-153262396-153263068	0.639517429406727	0.0582310544532669	0.011	0.01	1	CD16_Monocyte	CD16 Monocyte	Post-HIV vs Post-ART_1y
chr1-198534187-198535335	0.63953002339732	-0.326967661280245	0.015	0.018	1	CD16_Monocyte	CD16 Monocyte	Post-HIV vs Post-ART_1y
chr11-62015629-62015970	0.639555878400855	-0.38737965923833	0.009	0.011	1	CD16_Monocyte	CD16 Monocyte	Post-HIV vs Post-ART_1y
chr1-24897002-24897558	0.639561697558806	0.290383108331361	0.017	0.013	1	CD16_Monocyte	CD16 Monocyte	Post-HIV vs Post-ART_1y
chr14-93136239-93136782	0.639592408628382	0.316671498627535	0.033	0.026	1	CD16_Monocyte	CD16 Monocyte	Post-HIV vs Post-ART_1y
chr8-41590086-41590942	0.639613369781377	0.035899859483016	0.127	0.118	1	CD16_Monocyte	CD16 Monocyte	Post-HIV vs Post-ART_1y
chr20-56428974-56430136	0.6396401943331	-0.103916169398402	0.079	0.077	1	CD16_Monocyte	CD16 Monocyte	Post-HIV vs Post-ART_1y
chr9-93061567-93062327	0.639649248083389	0.145987215914065	0.017	0.014	1	CD16_Monocyte	CD16 Monocyte	Post-HIV vs Post-ART_1y
chr8-116120175-116121115	0.63966497582724	-0.154693035478064	0.01	0.01	1	CD16_Monocyte	CD16 Monocyte	Post-HIV vs Post-ART_1y
chr5-10452530-10453252	0.639677525745272	-0.0859518416729905	0.037	0.038	1	CD16_Monocyte	CD16 Monocyte	Post-HIV vs Post-ART_1y
chr1-212691407-212692025	0.639689567947106	0.310659859667988	0.014	0.01	1	CD16_Monocyte	CD16 Monocyte	Post-HIV vs Post-ART_1y
chrX-38868631-38869916	0.639698298126339	0.0131905713432845	0.135	0.128	1	CD16_Monocyte	CD16 Monocyte	Post-HIV vs Post-ART_1y
chr11-115874869-115875166	0.63974119902912	0.22918468454368	0.011	0.009	1	CD16_Monocyte	CD16 Monocyte	Post-HIV vs Post-ART_1y
chr10-58250757-58251047	0.639749590035097	0.242770126301598	0.01	0.008	1	CD16_Monocyte	CD16 Monocyte	Post-HIV vs Post-ART_1y
chr17-76485532-76486074	0.639752140912697	0.134654223722985	0.034	0.03	1	CD16_Monocyte	CD16 Monocyte	Post-HIV vs Post-ART_1y
chr17-39014588-39015658	0.639756566356945	0.0797748601992727	0.033	0.03	1	CD16_Monocyte	CD16 Monocyte	Post-HIV vs Post-ART_1y
chr14-102794899-102795770	0.639768296433284	0.228003677242937	0.085	0.069	1	CD16_Monocyte	CD16 Monocyte	Post-HIV vs Post-ART_1y
chr15-77548255-77548965	0.639775835109013	0.299301308040769	0.023	0.018	1	CD16_Monocyte	CD16 Monocyte	Post-HIV vs Post-ART_1y
chr3-156705398-156706478	0.639788774081243	0.173797966653354	0.07	0.06	1	CD16_Monocyte	CD16 Monocyte	Post-HIV vs Post-ART_1y
chr19-10235817-10236950	0.639789242361721	0.319452198313947	0.053	0.038	1	CD16_Monocyte	CD16 Monocyte	Post-HIV vs Post-ART_1y
chr9-77977029-77977721	0.639801341737283	-0.105128845387676	0.063	0.067	1	CD16_Monocyte	CD16 Monocyte	Post-HIV vs Post-ART_1y
chr17-78798681-78799329	0.63980410769045	0.218461797288403	0.043	0.035	1	CD16_Monocyte	CD16 Monocyte	Post-HIV vs Post-ART_1y
chr16-4613847-4615173	0.639833437078295	0.102208911394684	0.224	0.199	1	CD16_Monocyte	CD16 Monocyte	Post-HIV vs Post-ART_1y
chr17-41338661-41339589	0.639842154254154	0.0682838471926477	0.042	0.042	1	CD16_Monocyte	CD16 Monocyte	Post-HIV vs Post-ART_1y
chr1-24991034-24991511	0.639847562121543	-0.0357293399825998	0.016	0.015	1	CD16_Monocyte	CD16 Monocyte	Post-HIV vs Post-ART_1y
chr12-32138936-32140182	0.639880398466062	-0.0836509709112119	0.046	0.046	1	CD16_Monocyte	CD16 Monocyte	Post-HIV vs Post-ART_1y
chr14-90331091-90332445	0.639890398347304	0.0921662530405267	0.165	0.146	1	CD16_Monocyte	CD16 Monocyte	Post-HIV vs Post-ART_1y
chr17-38742327-38742930	0.639900047935768	-0.0283548398223958	0.022	0.022	1	CD16_Monocyte	CD16 Monocyte	Post-HIV vs Post-ART_1y
chr4-184420132-184421417	0.639901601565276	-0.0718712330390412	0.023	0.025	1	CD16_Monocyte	CD16 Monocyte	Post-HIV vs Post-ART_1y
chr15-59137682-59138510	0.639921057695522	0.172108124115284	0.021	0.018	1	CD16_Monocyte	CD16 Monocyte	Post-HIV vs Post-ART_1y
chr10-50421150-50421626	0.63993613137265	-0.00421234392349312	0.042	0.038	1	CD16_Monocyte	CD16 Monocyte	Post-HIV vs Post-ART_1y
chr11-63478339-63479268	0.639957053919645	0.0482887306983142	0.042	0.038	1	CD16_Monocyte	CD16 Monocyte	Post-HIV vs Post-ART_1y
chr13-46018312-46018655	0.639959564356822	0.307636229881096	0.021	0.017	1	CD16_Monocyte	CD16 Monocyte	Post-HIV vs Post-ART_1y
chr21-44880573-44881841	0.63996652130823	0.0221858298981279	0.187	0.18	1	CD16_Monocyte	CD16 Monocyte	Post-HIV vs Post-ART_1y
chr20-25859567-25860131	0.639972716624265	0.305836282404793	0.033	0.024	1	CD16_Monocyte	CD16 Monocyte	Post-HIV vs Post-ART_1y
chr1-111598368-111598979	0.639986556102358	0.328606582305025	0.012	0.009	1	CD16_Monocyte	CD16 Monocyte	Post-HIV vs Post-ART_1y
chr15-75720786-75721467	0.639988245572585	-0.172981384396368	0.027	0.029	1	CD16_Monocyte	CD16 Monocyte	Post-HIV vs Post-ART_1y
chr19-35210513-35211172	0.639998812967337	-0.153990982346351	0.124	0.126	1	CD16_Monocyte	CD16 Monocyte	Post-HIV vs Post-ART_1y
chr19-7595329-7596882	0.640001913130744	0.0531566110789861	0.033	0.03	1	CD16_Monocyte	CD16 Monocyte	Post-HIV vs Post-ART_1y
chr2-121203698-121204156	0.640017520927515	-0.00173636886531003	0.015	0.014	1	CD16_Monocyte	CD16 Monocyte	Post-HIV vs Post-ART_1y
chr8-120682140-120682773	0.640035603408476	-0.152647926522647	0.033	0.034	1	CD16_Monocyte	CD16 Monocyte	Post-HIV vs Post-ART_1y
chr19-14347937-14348945	0.640059517043991	0.13868608316532	0.089	0.077	1	CD16_Monocyte	CD16 Monocyte	Post-HIV vs Post-ART_1y
chr16-71722755-71724371	0.640060388536092	-0.0420974689978404	0.209	0.204	1	CD16_Monocyte	CD16 Monocyte	Post-HIV vs Post-ART_1y
chr1-16443993-16444675	0.640062341542147	0.151360211313053	0.085	0.07	1	CD16_Monocyte	CD16 Monocyte	Post-HIV vs Post-ART_1y
chr2-144822995-144823280	0.640093996214398	0.086044269221496	0.031	0.028	1	CD16_Monocyte	CD16 Monocyte	Post-HIV vs Post-ART_1y
chr3-30232174-30232644	0.640103101745106	-0.274522354149701	0.016	0.019	1	CD16_Monocyte	CD16 Monocyte	Post-HIV vs Post-ART_1y
chr1-228457044-228459475	0.640111394663253	-0.0552647597951974	0.316	0.31	1	CD16_Monocyte	CD16 Monocyte	Post-HIV vs Post-ART_1y
chr3-98562106-98562598	0.640129880826605	0.378567996190197	0.011	0.008	1	CD16_Monocyte	CD16 Monocyte	Post-HIV vs Post-ART_1y
chr22-42648263-42649951	0.64014842252869	0.0428921827735789	0.293	0.268	1	CD16_Monocyte	CD16 Monocyte	Post-HIV vs Post-ART_1y
chr1-116934720-116935206	0.640155529960614	0.158506554467527	0.018	0.014	1	CD16_Monocyte	CD16 Monocyte	Post-HIV vs Post-ART_1y
chr7-129770956-129771540	0.640160763283189	0.317185546979578	0.016	0.012	1	CD16_Monocyte	CD16 Monocyte	Post-HIV vs Post-ART_1y
chr2-162333712-162334275	0.640161600062393	-0.05410265770342	0.014	0.013	1	CD16_Monocyte	CD16 Monocyte	Post-HIV vs Post-ART_1y
chr17-81222000-81224070	0.640190231504351	-0.0227658062657399	0.409	0.398	1	CD16_Monocyte	CD16 Monocyte	Post-HIV vs Post-ART_1y
chr8-21918210-21920596	0.640197550761237	-0.0560318552519712	0.313	0.308	1	CD16_Monocyte	CD16 Monocyte	Post-HIV vs Post-ART_1y
chr3-32448774-32449579	0.640205022879708	0.406887631301172	0.02	0.015	1	CD16_Monocyte	CD16 Monocyte	Post-HIV vs Post-ART_1y
chr19-44620714-44620987	0.640228019808246	-0.565753477510985	0.009	0.012	1	CD16_Monocyte	CD16 Monocyte	Post-HIV vs Post-ART_1y
chr7-139090863-139091490	0.640236803907668	-0.485756408532694	0.01	0.012	1	CD16_Monocyte	CD16 Monocyte	Post-HIV vs Post-ART_1y
chr5-77024296-77024902	0.640243886346393	0.0160850652766116	0.014	0.013	1	CD16_Monocyte	CD16 Monocyte	Post-HIV vs Post-ART_1y
chrX-136828492-136829727	0.64025994916072	-0.183049541269709	0.023	0.027	1	CD16_Monocyte	CD16 Monocyte	Post-HIV vs Post-ART_1y
chr1-52268353-52269019	0.64027284294772	0.149896454545187	0.032	0.027	1	CD16_Monocyte	CD16 Monocyte	Post-HIV vs Post-ART_1y
chr3-10844822-10845609	0.640273528248291	0.247087394760703	0.017	0.014	1	CD16_Monocyte	CD16 Monocyte	Post-HIV vs Post-ART_1y
chr17-62062227-62062443	0.640278207040744	-0.0536636041283778	0.02	0.021	1	CD16_Monocyte	CD16 Monocyte	Post-HIV vs Post-ART_1y
chr3-194879010-194881334	0.640278971028477	0.0777632666202053	0.121	0.11	1	CD16_Monocyte	CD16 Monocyte	Post-HIV vs Post-ART_1y
chr6-152301351-152302569	0.640289952964916	-0.0510053322995452	0.265	0.258	1	CD16_Monocyte	CD16 Monocyte	Post-HIV vs Post-ART_1y
chr13-40969533-40969909	0.640290933331751	-0.0581569088573732	0.055	0.054	1	CD16_Monocyte	CD16 Monocyte	Post-HIV vs Post-ART_1y
chr16-27236830-27238501	0.640292114976589	0.0403374845765794	0.119	0.106	1	CD16_Monocyte	CD16 Monocyte	Post-HIV vs Post-ART_1y
chr6-118881193-118882018	0.640318428040232	0.464862796787271	0.021	0.014	1	CD16_Monocyte	CD16 Monocyte	Post-HIV vs Post-ART_1y
chr3-72400781-72401356	0.640323366966076	0.371228407145675	0.015	0.011	1	CD16_Monocyte	CD16 Monocyte	Post-HIV vs Post-ART_1y
chr11-10978075-10978625	0.640326482804668	0.217283268888089	0.056	0.045	1	CD16_Monocyte	CD16 Monocyte	Post-HIV vs Post-ART_1y
chr6-25883998-25884375	0.640333130745917	0.467760202044003	0.018	0.012	1	CD16_Monocyte	CD16 Monocyte	Post-HIV vs Post-ART_1y
chr10-103184457-103184948	0.640368268561861	0.424965361396453	0.018	0.012	1	CD16_Monocyte	CD16 Monocyte	Post-HIV vs Post-ART_1y
chr12-51922396-51923801	0.640383248553438	0.13224826409264	0.158	0.134	1	CD16_Monocyte	CD16 Monocyte	Post-HIV vs Post-ART_1y
chr19-11887119-11888638	0.640395417151973	-0.00376341725482843	0.087	0.085	1	CD16_Monocyte	CD16 Monocyte	Post-HIV vs Post-ART_1y
chr11-75345687-75345943	0.640399449480843	0.379140941485274	0.018	0.013	1	CD16_Monocyte	CD16 Monocyte	Post-HIV vs Post-ART_1y
chr4-109944618-109945446	0.640416518018176	-0.142992565296619	0.019	0.022	1	CD16_Monocyte	CD16 Monocyte	Post-HIV vs Post-ART_1y
chr2-127397644-127398637	0.640423052418859	0.211390590174374	0.072	0.06	1	CD16_Monocyte	CD16 Monocyte	Post-HIV vs Post-ART_1y
chr6-35583500-35584202	0.640424053019161	-0.133900569762798	0.035	0.036	1	CD16_Monocyte	CD16 Monocyte	Post-HIV vs Post-ART_1y
chr12-47229081-47230147	0.64042598965538	-0.00460338737972421	0.013	0.012	1	CD16_Monocyte	CD16 Monocyte	Post-HIV vs Post-ART_1y
chr1-111483819-111484180	0.640437749757405	-0.40062679205738	0.011	0.013	1	CD16_Monocyte	CD16 Monocyte	Post-HIV vs Post-ART_1y
chr1-212753837-212754855	0.640449754124273	-0.222593197504076	0.013	0.014	1	CD16_Monocyte	CD16 Monocyte	Post-HIV vs Post-ART_1y
chr10-101835866-101836277	0.64046340678453	-0.115452982733661	0.06	0.063	1	CD16_Monocyte	CD16 Monocyte	Post-HIV vs Post-ART_1y
chrX-85002904-85004584	0.640465412190412	-0.102291542241315	0.111	0.113	1	CD16_Monocyte	CD16 Monocyte	Post-HIV vs Post-ART_1y
chr9-98998711-98999215	0.640506646397139	0.0412418423361767	0.049	0.046	1	CD16_Monocyte	CD16 Monocyte	Post-HIV vs Post-ART_1y
chr6-5506054-5507709	0.640507626451462	-0.497707863384991	0.009	0.01	1	CD16_Monocyte	CD16 Monocyte	Post-HIV vs Post-ART_1y
chr1-167616883-167618063	0.640518703186923	0.11698710999605	0.127	0.116	1	CD16_Monocyte	CD16 Monocyte	Post-HIV vs Post-ART_1y
chr18-61588886-61589446	0.640524249929024	0.0480395319626958	0.054	0.051	1	CD16_Monocyte	CD16 Monocyte	Post-HIV vs Post-ART_1y
chr5-157743097-157744889	0.640536635575019	0.0545565126465852	0.273	0.244	1	CD16_Monocyte	CD16 Monocyte	Post-HIV vs Post-ART_1y
chr11-112514057-112514699	0.640539691278869	-0.651935151062432	0.016	0.023	1	CD16_Monocyte	CD16 Monocyte	Post-HIV vs Post-ART_1y
chr17-75191398-75191849	0.640547043581926	0.66437329535959	0.01	0.006	1	CD16_Monocyte	CD16 Monocyte	Post-HIV vs Post-ART_1y
chr17-20698191-20699239	0.640559011198181	0.0190543552980571	0.098	0.091	1	CD16_Monocyte	CD16 Monocyte	Post-HIV vs Post-ART_1y
chr22-50305658-50306112	0.640566540546373	0.0839735427181592	0.15	0.139	1	CD16_Monocyte	CD16 Monocyte	Post-HIV vs Post-ART_1y
chr8-142040862-142042143	0.640569450313316	-0.117429072158787	0.02	0.021	1	CD16_Monocyte	CD16 Monocyte	Post-HIV vs Post-ART_1y
chr6-149840477-149840896	0.640611664284973	0.328415972184917	0.011	0.008	1	CD16_Monocyte	CD16 Monocyte	Post-HIV vs Post-ART_1y
chr3-188932719-188933602	0.640613260087777	0.168708377754049	0.024	0.022	1	CD16_Monocyte	CD16 Monocyte	Post-HIV vs Post-ART_1y
chr14-53216884-53218080	0.64062612685318	-0.0915280073000875	0.081	0.08	1	CD16_Monocyte	CD16 Monocyte	Post-HIV vs Post-ART_1y
chr5-55929143-55929823	0.64067147869607	0.908576962642428	0.01	0.005	1	CD16_Monocyte	CD16 Monocyte	Post-HIV vs Post-ART_1y
chr14-103808092-103808727	0.640672143323942	0.162581263938029	0.01	0.008	1	CD16_Monocyte	CD16 Monocyte	Post-HIV vs Post-ART_1y
chr2-64657435-64657726	0.640679791787898	-0.0527793308572972	0.041	0.041	1	CD16_Monocyte	CD16 Monocyte	Post-HIV vs Post-ART_1y
chr4-146945358-146946661	0.640680385852288	0.169285599796564	0.086	0.075	1	CD16_Monocyte	CD16 Monocyte	Post-HIV vs Post-ART_1y
chr21-26572229-26573420	0.640686177840223	-0.0656847562137486	0.019	0.019	1	CD16_Monocyte	CD16 Monocyte	Post-HIV vs Post-ART_1y
chr15-77186387-77186850	0.640689108104242	0.171966864742574	0.011	0.009	1	CD16_Monocyte	CD16 Monocyte	Post-HIV vs Post-ART_1y
chr6-137095586-137096021	0.640720560894886	-0.301244849242635	0.008	0.01	1	CD16_Monocyte	CD16 Monocyte	Post-HIV vs Post-ART_1y
chr1-192157753-192158558	0.640727247411699	0.065813264904176	0.135	0.128	1	CD16_Monocyte	CD16 Monocyte	Post-HIV vs Post-ART_1y
chr20-9402241-9402445	0.640730324892999	-0.337828015335043	0.01	0.012	1	CD16_Monocyte	CD16 Monocyte	Post-HIV vs Post-ART_1y
chr2-219551313-219553097	0.640771508710535	0.0501880526993546	0.146	0.132	1	CD16_Monocyte	CD16 Monocyte	Post-HIV vs Post-ART_1y
chr8-41489448-41491444	0.640795304634479	-0.123921041055399	0.441	0.455	1	CD16_Monocyte	CD16 Monocyte	Post-HIV vs Post-ART_1y
chr10-49187055-49187256	0.640798344365167	0.281018720590831	0.013	0.01	1	CD16_Monocyte	CD16 Monocyte	Post-HIV vs Post-ART_1y
chr2-10431903-10433120	0.640813208337052	0.0724732669883839	0.063	0.054	1	CD16_Monocyte	CD16 Monocyte	Post-HIV vs Post-ART_1y
chr14-91415767-91416589	0.640849837679107	-0.0252649899392545	0.065	0.065	1	CD16_Monocyte	CD16 Monocyte	Post-HIV vs Post-ART_1y
chr6-166318320-166319472	0.64089616179244	0.335707725679941	0.017	0.012	1	CD16_Monocyte	CD16 Monocyte	Post-HIV vs Post-ART_1y
chr1-197774561-197777024	0.640923570540893	0.147801633675792	0.207	0.17	1	CD16_Monocyte	CD16 Monocyte	Post-HIV vs Post-ART_1y
chr9-34178203-34180442	0.640924571703354	0.00351302121757446	0.372	0.35	1	CD16_Monocyte	CD16 Monocyte	Post-HIV vs Post-ART_1y
chr15-89419270-89419674	0.640925254982237	0.236389465291664	0.015	0.012	1	CD16_Monocyte	CD16 Monocyte	Post-HIV vs Post-ART_1y
chr10-93376229-93376922	0.640938600104639	0.0766910360774897	0.1	0.089	1	CD16_Monocyte	CD16 Monocyte	Post-HIV vs Post-ART_1y
chr18-56650841-56652157	0.640946064148503	0.0003804157256595	0.292	0.274	1	CD16_Monocyte	CD16 Monocyte	Post-HIV vs Post-ART_1y
chr4-108168416-108169079	0.640962226715473	-0.239005987515172	0.013	0.015	1	CD16_Monocyte	CD16 Monocyte	Post-HIV vs Post-ART_1y
chr1-116005969-116007331	0.640963551688566	0.221663272916119	0.056	0.044	1	CD16_Monocyte	CD16 Monocyte	Post-HIV vs Post-ART_1y
chr7-155796449-155797618	0.64097563621413	-0.0597690480854727	0.041	0.039	1	CD16_Monocyte	CD16 Monocyte	Post-HIV vs Post-ART_1y
chr8-144754411-144756004	0.640984933550231	-0.00585617441567865	0.276	0.259	1	CD16_Monocyte	CD16 Monocyte	Post-HIV vs Post-ART_1y
chr6-137911648-137912256	0.640988233086236	0.509336589189379	0.013	0.008	1	CD16_Monocyte	CD16 Monocyte	Post-HIV vs Post-ART_1y
chr13-41842018-41842537	0.641012739465381	-0.321495514590452	0.013	0.015	1	CD16_Monocyte	CD16 Monocyte	Post-HIV vs Post-ART_1y
chr17-38900522-38901958	0.641016021529501	0.0324252028798977	0.062	0.052	1	CD16_Monocyte	CD16 Monocyte	Post-HIV vs Post-ART_1y
chr17-75632583-75633435	0.641017083451629	0.0417491587617427	0.11	0.097	1	CD16_Monocyte	CD16 Monocyte	Post-HIV vs Post-ART_1y
chr8-37313666-37314131	0.641029336398132	-0.290810193042716	0.018	0.021	1	CD16_Monocyte	CD16 Monocyte	Post-HIV vs Post-ART_1y
chr7-5538229-5539273	0.641034507668614	-0.151738102798745	0.034	0.036	1	CD16_Monocyte	CD16 Monocyte	Post-HIV vs Post-ART_1y
chr8-79443199-79444518	0.641044788993214	-0.048503660151697	0.033	0.033	1	CD16_Monocyte	CD16 Monocyte	Post-HIV vs Post-ART_1y
chr1-169704577-169704839	0.641132383434339	0.022398223630554	0.01	0.01	1	CD16_Monocyte	CD16 Monocyte	Post-HIV vs Post-ART_1y
chr8-55883751-55884339	0.641139040319372	-0.0362411667032455	0.158	0.155	1	CD16_Monocyte	CD16 Monocyte	Post-HIV vs Post-ART_1y
chr9-248643-249432	0.641147030083613	0.212758152096181	0.019	0.014	1	CD16_Monocyte	CD16 Monocyte	Post-HIV vs Post-ART_1y
chr6-107488605-107491399	0.641175604101647	0.257058242741278	0.08	0.065	1	CD16_Monocyte	CD16 Monocyte	Post-HIV vs Post-ART_1y
chr16-4663497-4665567	0.641176764894361	0.108437678662286	0.299	0.265	1	CD16_Monocyte	CD16 Monocyte	Post-HIV vs Post-ART_1y
chr1-110029586-110029888	0.64117682993799	-0.204028062742462	0.044	0.048	1	CD16_Monocyte	CD16 Monocyte	Post-HIV vs Post-ART_1y
chr2-184756910-184757299	0.641181426706274	-0.261845890661267	0.01	0.012	1	CD16_Monocyte	CD16 Monocyte	Post-HIV vs Post-ART_1y
chr1-16235994-16237416	0.641181885998638	0.102394381917132	0.178	0.155	1	CD16_Monocyte	CD16 Monocyte	Post-HIV vs Post-ART_1y
chr5-56414728-56415793	0.641182093955505	0.0636425022312588	0.216	0.198	1	CD16_Monocyte	CD16 Monocyte	Post-HIV vs Post-ART_1y
chr3-47261317-47261709	0.641207778673586	0.271519493084965	0.011	0.009	1	CD16_Monocyte	CD16 Monocyte	Post-HIV vs Post-ART_1y
chr7-102306542-102307656	0.6412109434232	0.178637062071327	0.099	0.083	1	CD16_Monocyte	CD16 Monocyte	Post-HIV vs Post-ART_1y
chr17-70370417-70371139	0.641214071011019	-0.0109653472390727	0.023	0.023	1	CD16_Monocyte	CD16 Monocyte	Post-HIV vs Post-ART_1y
chr1-247681191-247681639	0.641217242101023	-0.224635497121703	0.011	0.011	1	CD16_Monocyte	CD16 Monocyte	Post-HIV vs Post-ART_1y
chr11-115693683-115694375	0.641225116454412	0.350023304060655	0.02	0.015	1	CD16_Monocyte	CD16 Monocyte	Post-HIV vs Post-ART_1y
chr11-129813864-129814953	0.641251749576608	0.00884817501018542	0.013	0.011	1	CD16_Monocyte	CD16 Monocyte	Post-HIV vs Post-ART_1y
chr20-36199532-36200251	0.641261316171038	0.278143089402778	0.051	0.038	1	CD16_Monocyte	CD16 Monocyte	Post-HIV vs Post-ART_1y
chr1-151780562-151781130	0.641281877465501	0.0334365539545343	0.023	0.023	1	CD16_Monocyte	CD16 Monocyte	Post-HIV vs Post-ART_1y
chr6-136215034-136216186	0.641300420681254	0.187590984331555	0.037	0.032	1	CD16_Monocyte	CD16 Monocyte	Post-HIV vs Post-ART_1y
chr8-8788638-8790193	0.641318675190667	0.26181929315115	0.06	0.049	1	CD16_Monocyte	CD16 Monocyte	Post-HIV vs Post-ART_1y
chr13-100610146-100610774	0.641344291027242	0.379024397478861	0.033	0.025	1	CD16_Monocyte	CD16 Monocyte	Post-HIV vs Post-ART_1y
chr10-114458801-114459302	0.641345229023566	0.13966613539392	0.03	0.026	1	CD16_Monocyte	CD16 Monocyte	Post-HIV vs Post-ART_1y
chr14-106790324-106790881	0.641351119039659	0.157696970481507	0.033	0.027	1	CD16_Monocyte	CD16 Monocyte	Post-HIV vs Post-ART_1y
chr1-156435028-156436743	0.64135591471323	-0.0453522109907478	0.06	0.056	1	CD16_Monocyte	CD16 Monocyte	Post-HIV vs Post-ART_1y
chr17-42132799-42133830	0.641365905792005	0.0319335362161342	0.029	0.026	1	CD16_Monocyte	CD16 Monocyte	Post-HIV vs Post-ART_1y
chr15-99581384-99581690	0.641381292512902	0.289260671451109	0.012	0.01	1	CD16_Monocyte	CD16 Monocyte	Post-HIV vs Post-ART_1y
chr14-34227816-34228329	0.641388150200686	0.688800026802309	0.014	0.008	1	CD16_Monocyte	CD16 Monocyte	Post-HIV vs Post-ART_1y
chr8-115581911-115582573	0.641388978444322	0.146849960900387	0.038	0.034	1	CD16_Monocyte	CD16 Monocyte	Post-HIV vs Post-ART_1y
chr14-23113388-23114050	0.641399663554387	0.156691377741955	0.011	0.009	1	CD16_Monocyte	CD16 Monocyte	Post-HIV vs Post-ART_1y
chr3-67048000-67048982	0.641404677437893	0.0416462438040954	0.098	0.09	1	CD16_Monocyte	CD16 Monocyte	Post-HIV vs Post-ART_1y
chr10-93198367-93199637	0.641414658249625	-0.0236776123219329	0.049	0.049	1	CD16_Monocyte	CD16 Monocyte	Post-HIV vs Post-ART_1y
chr8-97637515-97637963	0.641426285507127	0.152661714283598	0.011	0.009	1	CD16_Monocyte	CD16 Monocyte	Post-HIV vs Post-ART_1y
chr3-36875966-36876987	0.641431503304418	0.0827242306497853	0.075	0.065	1	CD16_Monocyte	CD16 Monocyte	Post-HIV vs Post-ART_1y
chr10-73412550-73414747	0.641446471122542	0.106724101694478	0.289	0.254	1	CD16_Monocyte	CD16 Monocyte	Post-HIV vs Post-ART_1y
chr17-78716801-78717245	0.641462976643776	-0.276727114777926	0.015	0.018	1	CD16_Monocyte	CD16 Monocyte	Post-HIV vs Post-ART_1y
chr1-16237874-16238263	0.641472478162203	0.304354660819589	0.01	0.007	1	CD16_Monocyte	CD16 Monocyte	Post-HIV vs Post-ART_1y
chr8-134039115-134039617	0.641482872624636	-0.148313156766242	0.034	0.036	1	CD16_Monocyte	CD16 Monocyte	Post-HIV vs Post-ART_1y
chr9-129637021-129637504	0.641489360956672	-0.468027933170333	0.01	0.013	1	CD16_Monocyte	CD16 Monocyte	Post-HIV vs Post-ART_1y
chr12-12684389-12685057	0.64149207087329	-0.439060539880833	0.007	0.01	1	CD16_Monocyte	CD16 Monocyte	Post-HIV vs Post-ART_1y
chr9-105507250-105507729	0.641492477577351	-0.263786149918574	0.02	0.023	1	CD16_Monocyte	CD16 Monocyte	Post-HIV vs Post-ART_1y
chr15-79595863-79596388	0.641496401722227	-0.213110569894955	0.011	0.012	1	CD16_Monocyte	CD16 Monocyte	Post-HIV vs Post-ART_1y
chr7-38369563-38370280	0.641517499911901	-0.0322788993509258	0.157	0.153	1	CD16_Monocyte	CD16 Monocyte	Post-HIV vs Post-ART_1y
chr12-27229301-27229707	0.641518717470012	0.235864026023016	0.021	0.018	1	CD16_Monocyte	CD16 Monocyte	Post-HIV vs Post-ART_1y
chr11-75867447-75868106	0.641524877971816	-0.319952646629058	0.022	0.026	1	CD16_Monocyte	CD16 Monocyte	Post-HIV vs Post-ART_1y
chr3-57790991-57791574	0.641551242414884	-0.0811344472077491	0.03	0.03	1	CD16_Monocyte	CD16 Monocyte	Post-HIV vs Post-ART_1y
chr2-145750389-145750983	0.641556378508668	0.277656659956943	0.069	0.057	1	CD16_Monocyte	CD16 Monocyte	Post-HIV vs Post-ART_1y
chr1-120414835-120416023	0.641592197131976	-0.119946571716652	0.029	0.032	1	CD16_Monocyte	CD16 Monocyte	Post-HIV vs Post-ART_1y
chr5-88268055-88269727	0.641613454316511	0.0088833522663383	0.164	0.142	1	CD16_Monocyte	CD16 Monocyte	Post-HIV vs Post-ART_1y
chr11-119101108-119102829	0.641618684315153	-0.0749706782845589	0.294	0.292	1	CD16_Monocyte	CD16 Monocyte	Post-HIV vs Post-ART_1y
chr7-158821187-158821992	0.64162853133369	0.36695508690533	0.035	0.027	1	CD16_Monocyte	CD16 Monocyte	Post-HIV vs Post-ART_1y
chr17-48002223-48003170	0.641631132741799	-0.0110330602688951	0.101	0.097	1	CD16_Monocyte	CD16 Monocyte	Post-HIV vs Post-ART_1y
chr15-64619735-64620795	0.641633689617474	-0.203468007881983	0.01	0.011	1	CD16_Monocyte	CD16 Monocyte	Post-HIV vs Post-ART_1y
chr9-136105577-136105944	0.641634794957049	-0.120650451956112	0.03	0.031	1	CD16_Monocyte	CD16 Monocyte	Post-HIV vs Post-ART_1y
chr1-179340746-179341304	0.641638298120838	0.268210279922882	0.047	0.036	1	CD16_Monocyte	CD16 Monocyte	Post-HIV vs Post-ART_1y
chr16-81483415-81483702	0.641648360749095	0.262087902928458	0.033	0.027	1	CD16_Monocyte	CD16 Monocyte	Post-HIV vs Post-ART_1y
chr3-15796887-15798268	0.641659040425404	0.195679519049838	0.151	0.119	1	CD16_Monocyte	CD16 Monocyte	Post-HIV vs Post-ART_1y
chr3-12451251-12451809	0.64166106670082	0.180821727637897	0.02	0.017	1	CD16_Monocyte	CD16 Monocyte	Post-HIV vs Post-ART_1y
chr2-15560316-15562166	0.641714701155032	0.021897698383772	0.112	0.111	1	CD16_Monocyte	CD16 Monocyte	Post-HIV vs Post-ART_1y
chr10-110354896-110355531	0.641723353528648	0.0725140242427917	0.015	0.014	1	CD16_Monocyte	CD16 Monocyte	Post-HIV vs Post-ART_1y
chr3-124619577-124621052	0.641731123180108	0.165569908944963	0.098	0.083	1	CD16_Monocyte	CD16 Monocyte	Post-HIV vs Post-ART_1y
chr2-232541187-232541580	0.641748008604091	0.351908780154432	0.022	0.017	1	CD16_Monocyte	CD16 Monocyte	Post-HIV vs Post-ART_1y
chr2-111381582-111382228	0.641749602874148	-0.15356278251609	0.014	0.015	1	CD16_Monocyte	CD16 Monocyte	Post-HIV vs Post-ART_1y
chr2-203950867-203951980	0.641753641255214	0.238228014440232	0.015	0.012	1	CD16_Monocyte	CD16 Monocyte	Post-HIV vs Post-ART_1y
chr15-79992919-79993905	0.641761402247401	0.199957974416666	0.065	0.051	1	CD16_Monocyte	CD16 Monocyte	Post-HIV vs Post-ART_1y
chr6-30508309-30509822	0.64176706605661	-0.0477743442688647	0.129	0.119	1	CD16_Monocyte	CD16 Monocyte	Post-HIV vs Post-ART_1y
chr7-77569578-77570707	0.641794725277091	0.096748272455107	0.084	0.076	1	CD16_Monocyte	CD16 Monocyte	Post-HIV vs Post-ART_1y
chr12-92898321-92900010	0.64179937857058	0.339908913113493	0.033	0.026	1	CD16_Monocyte	CD16 Monocyte	Post-HIV vs Post-ART_1y
chr11-45646370-45646889	0.641817119831699	-0.519380550277332	0.007	0.011	1	CD16_Monocyte	CD16 Monocyte	Post-HIV vs Post-ART_1y
chr11-118928035-118930528	0.641825498114953	0.0211408088162031	0.297	0.275	1	CD16_Monocyte	CD16 Monocyte	Post-HIV vs Post-ART_1y
chr12-8675194-8675987	0.641850079848313	0.17664781795726	0.04	0.034	1	CD16_Monocyte	CD16 Monocyte	Post-HIV vs Post-ART_1y
chr4-109559453-109561490	0.641855459277558	0.126539407925574	0.339	0.295	1	CD16_Monocyte	CD16 Monocyte	Post-HIV vs Post-ART_1y
chr10-88759087-88760215	0.641870706533938	0.0927832744225322	0.287	0.268	1	CD16_Monocyte	CD16 Monocyte	Post-HIV vs Post-ART_1y
chr3-194867298-194867615	0.641879591290857	0.374068483933087	0.027	0.02	1	CD16_Monocyte	CD16 Monocyte	Post-HIV vs Post-ART_1y
chr3-152245396-152246091	0.641879723250657	0.124895540239114	0.028	0.024	1	CD16_Monocyte	CD16 Monocyte	Post-HIV vs Post-ART_1y
chr22-31148497-31149356	0.641883075055459	0.363831190158617	0.02	0.015	1	CD16_Monocyte	CD16 Monocyte	Post-HIV vs Post-ART_1y
chr22-26330872-26331322	0.641919422568284	-0.197789478361204	0.01	0.01	1	CD16_Monocyte	CD16 Monocyte	Post-HIV vs Post-ART_1y
chr7-128422533-128423406	0.64192558562399	0.0606650127114534	0.11	0.102	1	CD16_Monocyte	CD16 Monocyte	Post-HIV vs Post-ART_1y
chr4-17472364-17472655	0.641926849218093	0.581300670541281	0.013	0.008	1	CD16_Monocyte	CD16 Monocyte	Post-HIV vs Post-ART_1y
chr3-32901956-32902317	0.641928146923132	-0.383644375964259	0.008	0.01	1	CD16_Monocyte	CD16 Monocyte	Post-HIV vs Post-ART_1y
chr1-234532185-234533404	0.641931064393564	0.189052744076003	0.113	0.093	1	CD16_Monocyte	CD16 Monocyte	Post-HIV vs Post-ART_1y
chr11-71813225-71814064	0.641933047344023	0.0826798156134307	0.094	0.082	1	CD16_Monocyte	CD16 Monocyte	Post-HIV vs Post-ART_1y
chr2-85907543-85908130	0.641972999479713	0.175490427996019	0.01	0.008	1	CD16_Monocyte	CD16 Monocyte	Post-HIV vs Post-ART_1y
chr9-74773747-74774208	0.641974910859576	0.0506847472570011	0.031	0.027	1	CD16_Monocyte	CD16 Monocyte	Post-HIV vs Post-ART_1y
chr8-142717758-142718464	0.641994767888924	0.293352216493905	0.037	0.029	1	CD16_Monocyte	CD16 Monocyte	Post-HIV vs Post-ART_1y
chr6-49453056-49453457	0.641997276253651	0.225548351670399	0.01	0.008	1	CD16_Monocyte	CD16 Monocyte	Post-HIV vs Post-ART_1y
chr5-107570805-107572461	0.642008193206222	0.142286798055865	0.057	0.046	1	CD16_Monocyte	CD16 Monocyte	Post-HIV vs Post-ART_1y
chr3-133548660-133549121	0.642026005114138	-0.147048082252502	0.01	0.01	1	CD16_Monocyte	CD16 Monocyte	Post-HIV vs Post-ART_1y
chr17-66433226-66433485	0.6420457613082	-0.0148664689355185	0.012	0.011	1	CD16_Monocyte	CD16 Monocyte	Post-HIV vs Post-ART_1y
chr9-79356107-79356809	0.642050543734246	0.316071908401886	0.021	0.017	1	CD16_Monocyte	CD16 Monocyte	Post-HIV vs Post-ART_1y
chr14-92613921-92614308	0.642065224057155	0.415268166356202	0.022	0.017	1	CD16_Monocyte	CD16 Monocyte	Post-HIV vs Post-ART_1y
chr1-236685830-236687081	0.642065787884515	0.164805496256179	0.098	0.083	1	CD16_Monocyte	CD16 Monocyte	Post-HIV vs Post-ART_1y
chr3-42780031-42781182	0.642071413655433	0.212289814596667	0.061	0.05	1	CD16_Monocyte	CD16 Monocyte	Post-HIV vs Post-ART_1y
chr4-90021722-90022041	0.642072487640528	-0.427654970895533	0.011	0.014	1	CD16_Monocyte	CD16 Monocyte	Post-HIV vs Post-ART_1y
chr8-85975949-85976274	0.642075804645783	0.40093985143106	0.023	0.018	1	CD16_Monocyte	CD16 Monocyte	Post-HIV vs Post-ART_1y
chr8-143577607-143578852	0.642082915151557	0.10515865051039	0.214	0.195	1	CD16_Monocyte	CD16 Monocyte	Post-HIV vs Post-ART_1y
chr9-105385155-105385873	0.64208754132744	0.221668872394082	0.028	0.023	1	CD16_Monocyte	CD16 Monocyte	Post-HIV vs Post-ART_1y
chr2-101766060-101766598	0.642092111201729	0.224867335476976	0.013	0.011	1	CD16_Monocyte	CD16 Monocyte	Post-HIV vs Post-ART_1y
chr3-52670450-52671577	0.642102361558129	-0.280560764117992	0.018	0.022	1	CD16_Monocyte	CD16 Monocyte	Post-HIV vs Post-ART_1y
chr7-101796508-101797318	0.642111207859277	0.117671846518847	0.053	0.048	1	CD16_Monocyte	CD16 Monocyte	Post-HIV vs Post-ART_1y
chr19-51493599-51494144	0.642123116138663	0.402841276533862	0.02	0.013	1	CD16_Monocyte	CD16 Monocyte	Post-HIV vs Post-ART_1y
chr17-77426312-77426630	0.642145895248836	0.164579403660469	0.028	0.024	1	CD16_Monocyte	CD16 Monocyte	Post-HIV vs Post-ART_1y
chr10-48655053-48656803	0.642153292426046	0.138721663489811	0.289	0.253	1	CD16_Monocyte	CD16 Monocyte	Post-HIV vs Post-ART_1y
chr13-45950057-45951516	0.642176182665254	0.070027863804114	0.207	0.193	1	CD16_Monocyte	CD16 Monocyte	Post-HIV vs Post-ART_1y
chr2-19868280-19869467	0.642202774898812	0.251141592830794	0.073	0.06	1	CD16_Monocyte	CD16 Monocyte	Post-HIV vs Post-ART_1y
chr3-184825105-184825814	0.642203026987721	-0.00642506490535411	0.029	0.03	1	CD16_Monocyte	CD16 Monocyte	Post-HIV vs Post-ART_1y
chr1-117120894-117122522	0.642210861690336	0.115742813653904	0.287	0.256	1	CD16_Monocyte	CD16 Monocyte	Post-HIV vs Post-ART_1y
chr12-4278486-4278958	0.642224657643287	0.258631708797344	0.066	0.053	1	CD16_Monocyte	CD16 Monocyte	Post-HIV vs Post-ART_1y
chr10-14761177-14761768	0.642234651897148	0.356795941840648	0.011	0.008	1	CD16_Monocyte	CD16 Monocyte	Post-HIV vs Post-ART_1y
chr14-92785503-92786388	0.642264608737096	0.0368773333369725	0.07	0.064	1	CD16_Monocyte	CD16 Monocyte	Post-HIV vs Post-ART_1y
chr1-234943035-234943572	0.642275274812903	0.233371681118377	0.071	0.057	1	CD16_Monocyte	CD16 Monocyte	Post-HIV vs Post-ART_1y
chr15-85690439-85690880	0.642278884749801	-0.270364979986431	0.037	0.044	1	CD16_Monocyte	CD16 Monocyte	Post-HIV vs Post-ART_1y
chr2-240232769-240234374	0.642314224759285	-0.0998118574268627	0.023	0.023	1	CD16_Monocyte	CD16 Monocyte	Post-HIV vs Post-ART_1y
chr1-62729049-62730001	0.642316212151982	-0.406034276637143	0.011	0.014	1	CD16_Monocyte	CD16 Monocyte	Post-HIV vs Post-ART_1y
chr6-79782818-79783478	0.642334301815077	0.250141852278322	0.016	0.012	1	CD16_Monocyte	CD16 Monocyte	Post-HIV vs Post-ART_1y
chr5-79122750-79123308	0.642346622935001	0.256657552826494	0.011	0.009	1	CD16_Monocyte	CD16 Monocyte	Post-HIV vs Post-ART_1y
chr2-3195657-3196310	0.642349478885713	-0.359127136175693	0.008	0.01	1	CD16_Monocyte	CD16 Monocyte	Post-HIV vs Post-ART_1y
chr15-81268876-81269611	0.642383918064393	0.268029189133561	0.02	0.015	1	CD16_Monocyte	CD16 Monocyte	Post-HIV vs Post-ART_1y
chr11-72290619-72291125	0.642391646870107	0.13754451262971	0.036	0.031	1	CD16_Monocyte	CD16 Monocyte	Post-HIV vs Post-ART_1y
chr3-71551356-71551661	0.642419922940009	0.199551547180949	0.023	0.02	1	CD16_Monocyte	CD16 Monocyte	Post-HIV vs Post-ART_1y
chr11-2427837-2429037	0.642430236274223	-0.181125189291173	0.077	0.083	1	CD16_Monocyte	CD16 Monocyte	Post-HIV vs Post-ART_1y
chr3-23932397-23933101	0.642432397301496	0.702602019658407	0.022	0.013	1	CD16_Monocyte	CD16 Monocyte	Post-HIV vs Post-ART_1y
chr18-9827266-9828586	0.642471007179801	0.0642065703459811	0.174	0.162	1	CD16_Monocyte	CD16 Monocyte	Post-HIV vs Post-ART_1y
chr6-44066911-44067177	0.642471123506629	-0.0417969441204828	0.01	0.01	1	CD16_Monocyte	CD16 Monocyte	Post-HIV vs Post-ART_1y
chr6-5657290-5658467	0.642543791317396	0.0872971917805008	0.181	0.166	1	CD16_Monocyte	CD16 Monocyte	Post-HIV vs Post-ART_1y
chr10-31927420-31930648	0.642550379015074	0.0549577618081929	0.313	0.289	1	CD16_Monocyte	CD16 Monocyte	Post-HIV vs Post-ART_1y
chr6-43705840-43706335	0.64255601672928	-0.00668449731697418	0.073	0.071	1	CD16_Monocyte	CD16 Monocyte	Post-HIV vs Post-ART_1y
chr20-34129298-34130003	0.642585049961993	0.157971139206767	0.044	0.038	1	CD16_Monocyte	CD16 Monocyte	Post-HIV vs Post-ART_1y
chr8-37550945-37552003	0.642586456220838	0.153755602673803	0.112	0.096	1	CD16_Monocyte	CD16 Monocyte	Post-HIV vs Post-ART_1y
chr1-8396803-8397841	0.642610433068556	0.15123552000414	0.045	0.037	1	CD16_Monocyte	CD16 Monocyte	Post-HIV vs Post-ART_1y
chr2-12005538-12006363	0.642631808282439	-0.494272576664565	0.008	0.011	1	CD16_Monocyte	CD16 Monocyte	Post-HIV vs Post-ART_1y
chr1-186679907-186681357	0.642636033770367	0.116673348960082	0.227	0.197	1	CD16_Monocyte	CD16 Monocyte	Post-HIV vs Post-ART_1y
chr9-112839155-112839712	0.642637972470209	-0.0686926515985484	0.047	0.045	1	CD16_Monocyte	CD16 Monocyte	Post-HIV vs Post-ART_1y
chr3-43012821-43014581	0.642677066158307	0.119115046420446	0.024	0.021	1	CD16_Monocyte	CD16 Monocyte	Post-HIV vs Post-ART_1y
chr6-144156158-144156734	0.642690820883936	-0.00315700740414626	0.119	0.116	1	CD16_Monocyte	CD16 Monocyte	Post-HIV vs Post-ART_1y
chr12-4148295-4148844	0.642701292564444	0.222706544040876	0.08	0.066	1	CD16_Monocyte	CD16 Monocyte	Post-HIV vs Post-ART_1y
chr8-98824969-98826342	0.642710523908906	0.0607058724491299	0.379	0.346	1	CD16_Monocyte	CD16 Monocyte	Post-HIV vs Post-ART_1y
chr6-32867997-32868524	0.64271362685927	0.179732528232624	0.057	0.046	1	CD16_Monocyte	CD16 Monocyte	Post-HIV vs Post-ART_1y
chr15-89171218-89171822	0.642758528863208	-0.146798349973302	0.02	0.022	1	CD16_Monocyte	CD16 Monocyte	Post-HIV vs Post-ART_1y
chr9-110309335-110310149	0.642768634519079	0.655733078007561	0.01	0.006	1	CD16_Monocyte	CD16 Monocyte	Post-HIV vs Post-ART_1y
chrX-96993902-96994828	0.642770880404214	-0.32120543605738	0.014	0.018	1	CD16_Monocyte	CD16 Monocyte	Post-HIV vs Post-ART_1y
chr10-62610311-62611194	0.642776999863174	-0.141195292970513	0.059	0.061	1	CD16_Monocyte	CD16 Monocyte	Post-HIV vs Post-ART_1y
chr15-40332151-40332590	0.642784287008515	-0.072063661447384	0.017	0.018	1	CD16_Monocyte	CD16 Monocyte	Post-HIV vs Post-ART_1y
chr1-107935339-107935829	0.642797024021093	-0.0976455304665054	0.021	0.023	1	CD16_Monocyte	CD16 Monocyte	Post-HIV vs Post-ART_1y
chr12-111766160-111767651	0.642802380606717	0.203041905278427	0.08	0.068	1	CD16_Monocyte	CD16 Monocyte	Post-HIV vs Post-ART_1y
chr11-72821656-72822981	0.642813943843495	0.379040466496947	0.077	0.06	1	CD16_Monocyte	CD16 Monocyte	Post-HIV vs Post-ART_1y
chr2-8233993-8235112	0.642816009166627	0.202975725042968	0.101	0.088	1	CD16_Monocyte	CD16 Monocyte	Post-HIV vs Post-ART_1y
chr9-77709191-77709936	0.642818328555816	-0.0733127982741799	0.097	0.097	1	CD16_Monocyte	CD16 Monocyte	Post-HIV vs Post-ART_1y
chr12-28799931-28800497	0.642820675991539	0.126504379604734	0.066	0.061	1	CD16_Monocyte	CD16 Monocyte	Post-HIV vs Post-ART_1y
chr6-14663994-14664618	0.642822528698622	0.169533232972253	0.014	0.011	1	CD16_Monocyte	CD16 Monocyte	Post-HIV vs Post-ART_1y
chr2-187547046-187547739	0.642825339617994	0.310974821290132	0.017	0.014	1	CD16_Monocyte	CD16 Monocyte	Post-HIV vs Post-ART_1y
chr14-75227908-75228680	0.642836431632133	0.316544266798482	0.055	0.042	1	CD16_Monocyte	CD16 Monocyte	Post-HIV vs Post-ART_1y
chrX-37754495-37755557	0.64283695519804	0.0423887537999417	0.078	0.073	1	CD16_Monocyte	CD16 Monocyte	Post-HIV vs Post-ART_1y
chr1-181036398-181036696	0.642846452288275	0.194463094322024	0.027	0.023	1	CD16_Monocyte	CD16 Monocyte	Post-HIV vs Post-ART_1y
chr2-98607145-98607462	0.642847444542448	0.392650560942748	0.02	0.013	1	CD16_Monocyte	CD16 Monocyte	Post-HIV vs Post-ART_1y
chr11-86597062-86597632	0.642848168744014	0.173848197066739	0.018	0.015	1	CD16_Monocyte	CD16 Monocyte	Post-HIV vs Post-ART_1y
chr7-105808730-105809682	0.642874363107277	-0.0251372740324318	0.118	0.108	1	CD16_Monocyte	CD16 Monocyte	Post-HIV vs Post-ART_1y
chr2-218356199-218357206	0.642877728993744	-0.0154970084977317	0.094	0.09	1	CD16_Monocyte	CD16 Monocyte	Post-HIV vs Post-ART_1y
chr19-10388594-10389372	0.642878869255895	0.130476553818692	0.064	0.056	1	CD16_Monocyte	CD16 Monocyte	Post-HIV vs Post-ART_1y
chr2-11711327-11712204	0.642883881947492	-0.0431155535617962	0.029	0.028	1	CD16_Monocyte	CD16 Monocyte	Post-HIV vs Post-ART_1y
chr7-131040327-131040844	0.642907520117805	0.462456710637435	0.045	0.03	1	CD16_Monocyte	CD16 Monocyte	Post-HIV vs Post-ART_1y
chr4-159400551-159401897	0.642911940367554	-0.06023603421295	0.021	0.022	1	CD16_Monocyte	CD16 Monocyte	Post-HIV vs Post-ART_1y
chr2-201183866-201184566	0.642921776858224	-0.231736741719808	0.028	0.032	1	CD16_Monocyte	CD16 Monocyte	Post-HIV vs Post-ART_1y
chr17-494718-495200	0.642926323784793	0.332533983593125	0.02	0.014	1	CD16_Monocyte	CD16 Monocyte	Post-HIV vs Post-ART_1y
chr7-48058779-48059654	0.642929446044546	-0.15177201801275	0.021	0.024	1	CD16_Monocyte	CD16 Monocyte	Post-HIV vs Post-ART_1y
chr5-149780414-149781064	0.642947142070936	0.00883413720330539	0.021	0.022	1	CD16_Monocyte	CD16 Monocyte	Post-HIV vs Post-ART_1y
chr7-92830544-92830849	0.64296100436294	0.310881172389778	0.042	0.032	1	CD16_Monocyte	CD16 Monocyte	Post-HIV vs Post-ART_1y
chr3-131629953-131630515	0.642969179671387	-0.206039950423628	0.019	0.021	1	CD16_Monocyte	CD16 Monocyte	Post-HIV vs Post-ART_1y
chr6-6494075-6495035	0.64297521794042	-0.275138040811214	0.013	0.015	1	CD16_Monocyte	CD16 Monocyte	Post-HIV vs Post-ART_1y
chr8-103140467-103141657	0.642979192586827	0.226233382304374	0.026	0.02	1	CD16_Monocyte	CD16 Monocyte	Post-HIV vs Post-ART_1y
chr8-39939563-39940285	0.642983450179966	0.196314886146122	0.126	0.107	1	CD16_Monocyte	CD16 Monocyte	Post-HIV vs Post-ART_1y
chr17-45425320-45426090	0.642996461174225	0.339039721243236	0.048	0.036	1	CD16_Monocyte	CD16 Monocyte	Post-HIV vs Post-ART_1y
chr3-193446764-193447527	0.643004603588806	0.254930077717773	0.011	0.009	1	CD16_Monocyte	CD16 Monocyte	Post-HIV vs Post-ART_1y
chr19-5292500-5294029	0.643015239823589	-0.078049770411531	0.016	0.015	1	CD16_Monocyte	CD16 Monocyte	Post-HIV vs Post-ART_1y
chr4-174119999-174120788	0.643019420073407	0.465660467434518	0.01	0.007	1	CD16_Monocyte	CD16 Monocyte	Post-HIV vs Post-ART_1y
chr16-89484885-89485553	0.64302029164022	-0.189335879181374	0.036	0.038	1	CD16_Monocyte	CD16 Monocyte	Post-HIV vs Post-ART_1y
chr2-202573571-202574536	0.643023159978704	-0.0231691428842629	0.038	0.035	1	CD16_Monocyte	CD16 Monocyte	Post-HIV vs Post-ART_1y
chr6-138957406-138957859	0.643029361849778	0.159212510096219	0.024	0.021	1	CD16_Monocyte	CD16 Monocyte	Post-HIV vs Post-ART_1y
chr2-99555070-99556299	0.643031262949757	-0.0815427345033188	0.07	0.071	1	CD16_Monocyte	CD16 Monocyte	Post-HIV vs Post-ART_1y
chr9-69173653-69174786	0.643059219086504	0.153911720924918	0.123	0.106	1	CD16_Monocyte	CD16 Monocyte	Post-HIV vs Post-ART_1y
chr13-50152050-50153314	0.64306773622709	0.551060318837017	0.013	0.008	1	CD16_Monocyte	CD16 Monocyte	Post-HIV vs Post-ART_1y
chr1-239914740-239915275	0.643069264173743	0.820221492644064	0.011	0.006	1	CD16_Monocyte	CD16 Monocyte	Post-HIV vs Post-ART_1y
chr5-138339145-138339797	0.643083387252641	0.236691318657799	0.065	0.053	1	CD16_Monocyte	CD16 Monocyte	Post-HIV vs Post-ART_1y
chr22-41068503-41069513	0.64308725238666	0.0551689802269697	0.128	0.118	1	CD16_Monocyte	CD16 Monocyte	Post-HIV vs Post-ART_1y
chr17-74861693-74861963	0.643094321938799	-0.0995699966186661	0.019	0.02	1	CD16_Monocyte	CD16 Monocyte	Post-HIV vs Post-ART_1y
chr11-61477346-61478142	0.643097160828756	-0.17415234763337	0.03	0.031	1	CD16_Monocyte	CD16 Monocyte	Post-HIV vs Post-ART_1y
chr4-121164211-121164676	0.643115740290185	-0.236483373919174	0.011	0.013	1	CD16_Monocyte	CD16 Monocyte	Post-HIV vs Post-ART_1y
chr2-58107544-58108575	0.643129536221992	0.178323097432433	0.22	0.19	1	CD16_Monocyte	CD16 Monocyte	Post-HIV vs Post-ART_1y
chr8-42269612-42270072	0.643136002777275	-0.0234057962628951	0.043	0.04	1	CD16_Monocyte	CD16 Monocyte	Post-HIV vs Post-ART_1y
chr4-36285535-36286754	0.643136336587718	0.167786157313933	0.036	0.034	1	CD16_Monocyte	CD16 Monocyte	Post-HIV vs Post-ART_1y
chr7-44020211-44020638	0.643145331178673	0.264384746504097	0.048	0.038	1	CD16_Monocyte	CD16 Monocyte	Post-HIV vs Post-ART_1y
chrX-118823378-118824613	0.643155784419687	-0.224090834063273	0.015	0.015	1	CD16_Monocyte	CD16 Monocyte	Post-HIV vs Post-ART_1y
chr5-146446638-146448085	0.643166523567378	0.0165185133575089	0.438	0.407	1	CD16_Monocyte	CD16 Monocyte	Post-HIV vs Post-ART_1y
chr2-181876035-181877120	0.643171599511625	0.29518712892672	0.023	0.018	1	CD16_Monocyte	CD16 Monocyte	Post-HIV vs Post-ART_1y
chr3-24493939-24495867	0.643171914644985	-0.0291977246079553	0.068	0.066	1	CD16_Monocyte	CD16 Monocyte	Post-HIV vs Post-ART_1y
chr6-106141219-106142631	0.643191288527609	0.0523530076015088	0.011	0.008	1	CD16_Monocyte	CD16 Monocyte	Post-HIV vs Post-ART_1y
chrX-19865668-19866534	0.643197968116067	0.0615543191362131	0.079	0.073	1	CD16_Monocyte	CD16 Monocyte	Post-HIV vs Post-ART_1y
chr11-75372085-75372539	0.643230274041403	-0.265382644097742	0.017	0.02	1	CD16_Monocyte	CD16 Monocyte	Post-HIV vs Post-ART_1y
chr5-108002800-108003514	0.643236436433766	-0.317660813451778	0.009	0.011	1	CD16_Monocyte	CD16 Monocyte	Post-HIV vs Post-ART_1y
chr19-17225520-17227085	0.643236971931226	-0.0363548910094941	0.406	0.396	1	CD16_Monocyte	CD16 Monocyte	Post-HIV vs Post-ART_1y
chr17-66420712-66421440	0.643240296808447	-0.0756883991385378	0.014	0.014	1	CD16_Monocyte	CD16 Monocyte	Post-HIV vs Post-ART_1y
chr5-72812506-72812860	0.64327267194665	0.265198212554115	0.057	0.046	1	CD16_Monocyte	CD16 Monocyte	Post-HIV vs Post-ART_1y
chr17-83132147-83132754	0.643275499573781	0.422893941385914	0.014	0.01	1	CD16_Monocyte	CD16 Monocyte	Post-HIV vs Post-ART_1y
chr10-20287334-20287832	0.64328138072915	-0.286761172858484	0.013	0.015	1	CD16_Monocyte	CD16 Monocyte	Post-HIV vs Post-ART_1y
chr9-3507414-3509069	0.643308484037212	0.279534637083129	0.089	0.073	1	CD16_Monocyte	CD16 Monocyte	Post-HIV vs Post-ART_1y
chr1-221776591-221778943	0.643325252412786	0.170947986144611	0.145	0.115	1	CD16_Monocyte	CD16 Monocyte	Post-HIV vs Post-ART_1y
chr9-129558660-129559473	0.643345753176457	0.301889414337257	0.02	0.014	1	CD16_Monocyte	CD16 Monocyte	Post-HIV vs Post-ART_1y
chr2-48345982-48346446	0.643363016132474	-0.00818855657182649	0.019	0.019	1	CD16_Monocyte	CD16 Monocyte	Post-HIV vs Post-ART_1y
chr12-111390949-111391213	0.6433638377108	-0.0964727466202242	0.013	0.014	1	CD16_Monocyte	CD16 Monocyte	Post-HIV vs Post-ART_1y
chr5-98913948-98914248	0.643366450813757	-0.317653794275038	0.015	0.019	1	CD16_Monocyte	CD16 Monocyte	Post-HIV vs Post-ART_1y
chr2-25309084-25309675	0.643368252008595	-0.0197880925048324	0.031	0.03	1	CD16_Monocyte	CD16 Monocyte	Post-HIV vs Post-ART_1y
chr16-85563390-85563819	0.643372763161783	-0.317657788967484	0.046	0.054	1	CD16_Monocyte	CD16 Monocyte	Post-HIV vs Post-ART_1y
chr16-20899428-20901786	0.643375830364499	-0.0123273993854862	0.4	0.394	1	CD16_Monocyte	CD16 Monocyte	Post-HIV vs Post-ART_1y
chr1-184864374-184864615	0.643386070142289	-0.0691386876400095	0.01	0.01	1	CD16_Monocyte	CD16 Monocyte	Post-HIV vs Post-ART_1y
chr11-128624037-128625113	0.64342249764411	0.139126036577073	0.033	0.027	1	CD16_Monocyte	CD16 Monocyte	Post-HIV vs Post-ART_1y
chr2-217834127-217834546	0.643427615223933	-0.0871094285875094	0.015	0.015	1	CD16_Monocyte	CD16 Monocyte	Post-HIV vs Post-ART_1y
chr7-91939911-91941751	0.643429622412692	0.0657255962734837	0.205	0.183	1	CD16_Monocyte	CD16 Monocyte	Post-HIV vs Post-ART_1y
chr11-133221429-133222259	0.64343175504593	0.433384810744482	0.017	0.012	1	CD16_Monocyte	CD16 Monocyte	Post-HIV vs Post-ART_1y
chr7-123783555-123784616	0.643431969402009	0.310260162037365	0.015	0.011	1	CD16_Monocyte	CD16 Monocyte	Post-HIV vs Post-ART_1y
chr4-38820370-38820632	0.643443933905314	0.343766036121758	0.014	0.011	1	CD16_Monocyte	CD16 Monocyte	Post-HIV vs Post-ART_1y
chr1-1685699-1687224	0.643455053388664	0.0305053697042212	0.044	0.04	1	CD16_Monocyte	CD16 Monocyte	Post-HIV vs Post-ART_1y
chr15-40101193-40101464	0.643470938715039	0.0632753730325719	0.034	0.03	1	CD16_Monocyte	CD16 Monocyte	Post-HIV vs Post-ART_1y
chr10-43126571-43127372	0.643472126315106	-0.171291233082791	0.049	0.053	1	CD16_Monocyte	CD16 Monocyte	Post-HIV vs Post-ART_1y
chr2-42105279-42106414	0.643477982678792	0.164622446289179	0.181	0.154	1	CD16_Monocyte	CD16 Monocyte	Post-HIV vs Post-ART_1y
chr2-96923791-96925275	0.64348617132685	0.376944211849482	0.02	0.014	1	CD16_Monocyte	CD16 Monocyte	Post-HIV vs Post-ART_1y
chr11-65887914-65889078	0.643490150738292	0.031796477133375	0.316	0.298	1	CD16_Monocyte	CD16 Monocyte	Post-HIV vs Post-ART_1y
chr10-6291044-6293221	0.643497876261586	0.218206952873734	0.066	0.053	1	CD16_Monocyte	CD16 Monocyte	Post-HIV vs Post-ART_1y
chr6-140045868-140046412	0.643505911040725	0.175857380223019	0.073	0.064	1	CD16_Monocyte	CD16 Monocyte	Post-HIV vs Post-ART_1y
chr5-17257773-17258159	0.643510361559964	0.0726239807089035	0.018	0.018	1	CD16_Monocyte	CD16 Monocyte	Post-HIV vs Post-ART_1y
chr15-96586919-96587261	0.643514177251224	0.165636898086856	0.041	0.034	1	CD16_Monocyte	CD16 Monocyte	Post-HIV vs Post-ART_1y
chr20-32051069-32053207	0.643522723706037	0.0444647173116491	0.381	0.348	1	CD16_Monocyte	CD16 Monocyte	Post-HIV vs Post-ART_1y
chr3-185340412-185341073	0.643530248112679	0.0732585464052686	0.021	0.02	1	CD16_Monocyte	CD16 Monocyte	Post-HIV vs Post-ART_1y
chr5-61306450-61307214	0.643549924648683	0.196385848733893	0.026	0.023	1	CD16_Monocyte	CD16 Monocyte	Post-HIV vs Post-ART_1y
chr12-90090635-90091857	0.643556068324471	0.124659475823404	0.047	0.038	1	CD16_Monocyte	CD16 Monocyte	Post-HIV vs Post-ART_1y
chr10-29603188-29604423	0.643562742482393	0.671096304794634	0.015	0.008	1	CD16_Monocyte	CD16 Monocyte	Post-HIV vs Post-ART_1y
chr16-4182820-4184469	0.643589138504982	0.0234015519914559	0.274	0.255	1	CD16_Monocyte	CD16 Monocyte	Post-HIV vs Post-ART_1y
chr12-21697503-21698190	0.643616574761158	-0.448320977685186	0.009	0.011	1	CD16_Monocyte	CD16 Monocyte	Post-HIV vs Post-ART_1y
chr8-71847753-71848078	0.64362075511576	0.375116590619193	0.02	0.014	1	CD16_Monocyte	CD16 Monocyte	Post-HIV vs Post-ART_1y
chr4-77123458-77123714	0.643632520449084	0.0847795765289252	0.013	0.011	1	CD16_Monocyte	CD16 Monocyte	Post-HIV vs Post-ART_1y
chr2-109613286-109615496	0.643652403639832	-0.00946225538565565	0.355	0.343	1	CD16_Monocyte	CD16 Monocyte	Post-HIV vs Post-ART_1y
chr13-95271211-95271872	0.643653208113961	0.287773428391559	0.016	0.012	1	CD16_Monocyte	CD16 Monocyte	Post-HIV vs Post-ART_1y
chr8-42537646-42538033	0.643659857143047	-0.0860798626400041	0.033	0.033	1	CD16_Monocyte	CD16 Monocyte	Post-HIV vs Post-ART_1y
chr1-52139599-52140517	0.643705784931394	0.349494024525271	0.047	0.035	1	CD16_Monocyte	CD16 Monocyte	Post-HIV vs Post-ART_1y
chr15-40293178-40293655	0.643716233212925	0.26481014338213	0.025	0.021	1	CD16_Monocyte	CD16 Monocyte	Post-HIV vs Post-ART_1y
chr10-107685935-107686467	0.643726828153061	-0.0242999196101095	0.06	0.058	1	CD16_Monocyte	CD16 Monocyte	Post-HIV vs Post-ART_1y
chr9-114880141-114880819	0.643761357762715	0.155892708683949	0.02	0.018	1	CD16_Monocyte	CD16 Monocyte	Post-HIV vs Post-ART_1y
chr6-45741317-45742069	0.643780534824809	0.0835083024146059	0.027	0.024	1	CD16_Monocyte	CD16 Monocyte	Post-HIV vs Post-ART_1y
chr15-65318487-65319395	0.643781264948497	0.101394299159609	0.073	0.065	1	CD16_Monocyte	CD16 Monocyte	Post-HIV vs Post-ART_1y
chr10-6124593-6125126	0.643782313816508	-0.00672421616331986	0.017	0.015	1	CD16_Monocyte	CD16 Monocyte	Post-HIV vs Post-ART_1y
chr16-53775939-53776485	0.643805517953337	0.393227975023252	0.03	0.023	1	CD16_Monocyte	CD16 Monocyte	Post-HIV vs Post-ART_1y
chr2-85753349-85755743	0.643807378800168	0.0915482541705193	0.106	0.095	1	CD16_Monocyte	CD16 Monocyte	Post-HIV vs Post-ART_1y
chr6-2542464-2543324	0.643819886306377	0.164412316114953	0.14	0.119	1	CD16_Monocyte	CD16 Monocyte	Post-HIV vs Post-ART_1y
chr2-84908772-84909621	0.643822426177969	-0.0930326615692918	0.024	0.024	1	CD16_Monocyte	CD16 Monocyte	Post-HIV vs Post-ART_1y
chr16-84199602-84200436	0.643824974998181	-0.0190261461509216	0.121	0.118	1	CD16_Monocyte	CD16 Monocyte	Post-HIV vs Post-ART_1y
chr8-53877701-53878126	0.643833473483007	-0.149938992217459	0.014	0.014	1	CD16_Monocyte	CD16 Monocyte	Post-HIV vs Post-ART_1y
chr17-60354987-60355339	0.643834197107843	0.305265256943051	0.01	0.008	1	CD16_Monocyte	CD16 Monocyte	Post-HIV vs Post-ART_1y
chr11-72741246-72742136	0.643839697664627	0.174928066491981	0.13	0.114	1	CD16_Monocyte	CD16 Monocyte	Post-HIV vs Post-ART_1y
chr1-1014305-1014562	0.643847388790846	0.58231250608238	0.014	0.009	1	CD16_Monocyte	CD16 Monocyte	Post-HIV vs Post-ART_1y
chr8-26317172-26318218	0.643870169440048	-0.0436480519067945	0.024	0.025	1	CD16_Monocyte	CD16 Monocyte	Post-HIV vs Post-ART_1y
chr3-69490240-69490619	0.64387285427628	0.319324801821166	0.011	0.008	1	CD16_Monocyte	CD16 Monocyte	Post-HIV vs Post-ART_1y
chr5-80959972-80961348	0.643935349505735	0.0101500117784683	0.014	0.012	1	CD16_Monocyte	CD16 Monocyte	Post-HIV vs Post-ART_1y
chr11-124736290-124737026	0.643951218188077	0.0295197336009485	0.074	0.07	1	CD16_Monocyte	CD16 Monocyte	Post-HIV vs Post-ART_1y
chr5-160268127-160269610	0.643963649213496	0.158061513274292	0.169	0.148	1	CD16_Monocyte	CD16 Monocyte	Post-HIV vs Post-ART_1y
chr9-27479727-27480442	0.643976287635064	-0.348765161719985	0.039	0.048	1	CD16_Monocyte	CD16 Monocyte	Post-HIV vs Post-ART_1y
chr7-26311889-26312110	0.643982369310545	-0.103942462242038	0.022	0.023	1	CD16_Monocyte	CD16 Monocyte	Post-HIV vs Post-ART_1y
chr2-171939007-171940155	0.643988845314717	0.458596354011494	0.021	0.013	1	CD16_Monocyte	CD16 Monocyte	Post-HIV vs Post-ART_1y
chr11-73979770-73980694	0.643989646048862	0.0498595319654154	0.122	0.11	1	CD16_Monocyte	CD16 Monocyte	Post-HIV vs Post-ART_1y
chr8-37547381-37547768	0.644006681206899	0.756222808017784	0.013	0.007	1	CD16_Monocyte	CD16 Monocyte	Post-HIV vs Post-ART_1y
chr21-15127956-15129011	0.644016882235569	-0.0190127210491529	0.022	0.022	1	CD16_Monocyte	CD16 Monocyte	Post-HIV vs Post-ART_1y
chr6-46714790-46715678	0.644025828417061	0.339616575162185	0.085	0.064	1	CD16_Monocyte	CD16 Monocyte	Post-HIV vs Post-ART_1y
chr6-104325485-104326762	0.644029046014547	-0.435549440457252	0.01	0.012	1	CD16_Monocyte	CD16 Monocyte	Post-HIV vs Post-ART_1y
chr8-61468590-61469092	0.644034418715629	-0.309374717547105	0.018	0.022	1	CD16_Monocyte	CD16 Monocyte	Post-HIV vs Post-ART_1y
chr13-26482154-26482914	0.64404222078238	-0.176076790139283	0.029	0.031	1	CD16_Monocyte	CD16 Monocyte	Post-HIV vs Post-ART_1y
chr4-150827635-150828645	0.644071185989687	-0.0130909395272636	0.048	0.042	1	CD16_Monocyte	CD16 Monocyte	Post-HIV vs Post-ART_1y
chr1-50332838-50333918	0.644076151761858	-0.000176123809486839	0.055	0.052	1	CD16_Monocyte	CD16 Monocyte	Post-HIV vs Post-ART_1y
chr16-31159502-31160055	0.644077976197606	0.187336447223175	0.033	0.028	1	CD16_Monocyte	CD16 Monocyte	Post-HIV vs Post-ART_1y
chr11-6418153-6419610	0.644097017102935	0.153872513117805	0.1	0.084	1	CD16_Monocyte	CD16 Monocyte	Post-HIV vs Post-ART_1y
chr13-97209900-97211071	0.644111629248918	0.178375292223004	0.068	0.057	1	CD16_Monocyte	CD16 Monocyte	Post-HIV vs Post-ART_1y
chr5-135452065-135452594	0.644138892434334	0.52279002822259	0.03	0.02	1	CD16_Monocyte	CD16 Monocyte	Post-HIV vs Post-ART_1y
chr13-79812084-79813591	0.644153653414697	0.112209419270708	0.1	0.088	1	CD16_Monocyte	CD16 Monocyte	Post-HIV vs Post-ART_1y
chr15-75666211-75667111	0.6441577232524	-0.252873073602305	0.012	0.013	1	CD16_Monocyte	CD16 Monocyte	Post-HIV vs Post-ART_1y
chr20-31917880-31918451	0.644171688041541	-0.175686041253883	0.015	0.017	1	CD16_Monocyte	CD16 Monocyte	Post-HIV vs Post-ART_1y
chr16-57324322-57325361	0.644178927633832	-0.135066698811952	0.039	0.04	1	CD16_Monocyte	CD16 Monocyte	Post-HIV vs Post-ART_1y
chr7-116920186-116921580	0.644181136094457	-0.0577994460087958	0.018	0.018	1	CD16_Monocyte	CD16 Monocyte	Post-HIV vs Post-ART_1y
chr15-101242161-101243044	0.64419277837775	0.0751420447087794	0.129	0.116	1	CD16_Monocyte	CD16 Monocyte	Post-HIV vs Post-ART_1y
chr10-30896954-30897789	0.644216247402795	0.0950739927878734	0.02	0.018	1	CD16_Monocyte	CD16 Monocyte	Post-HIV vs Post-ART_1y
chr12-55071929-55072441	0.644227183288921	0.226813490428734	0.037	0.03	1	CD16_Monocyte	CD16 Monocyte	Post-HIV vs Post-ART_1y
chr11-19711894-19713863	0.644227543243497	0.045473821804545	0.233	0.216	1	CD16_Monocyte	CD16 Monocyte	Post-HIV vs Post-ART_1y
chr12-69355936-69356229	0.644241167837664	0.608991462194424	0.01	0.006	1	CD16_Monocyte	CD16 Monocyte	Post-HIV vs Post-ART_1y
chr3-50316409-50317147	0.644251912012391	0.214709841790384	0.013	0.011	1	CD16_Monocyte	CD16 Monocyte	Post-HIV vs Post-ART_1y
chr9-6068394-6069704	0.644254407649044	-0.0480792256488682	0.133	0.125	1	CD16_Monocyte	CD16 Monocyte	Post-HIV vs Post-ART_1y
chr2-43129886-43130285	0.644264286068506	-0.0808038312451864	0.058	0.057	1	CD16_Monocyte	CD16 Monocyte	Post-HIV vs Post-ART_1y
chrX-154368385-154369838	0.644266983229789	0.0274834202905936	0.341	0.314	1	CD16_Monocyte	CD16 Monocyte	Post-HIV vs Post-ART_1y
chr2-158113479-158114824	0.644271941179381	0.0514471894958182	0.044	0.039	1	CD16_Monocyte	CD16 Monocyte	Post-HIV vs Post-ART_1y
chr6-166351798-166352357	0.644273022126806	-0.148738211762389	0.068	0.071	1	CD16_Monocyte	CD16 Monocyte	Post-HIV vs Post-ART_1y
chr14-77039632-77041264	0.644277762893998	0.00639440123662371	0.312	0.298	1	CD16_Monocyte	CD16 Monocyte	Post-HIV vs Post-ART_1y
chr4-180788442-180789079	0.64427878971786	-0.188821507043509	0.024	0.027	1	CD16_Monocyte	CD16 Monocyte	Post-HIV vs Post-ART_1y
chr4-7070559-7071059	0.644320645778037	-0.0385258611039117	0.089	0.084	1	CD16_Monocyte	CD16 Monocyte	Post-HIV vs Post-ART_1y
chr4-139967193-139967918	0.644322826374377	-0.263161842849436	0.017	0.019	1	CD16_Monocyte	CD16 Monocyte	Post-HIV vs Post-ART_1y
chr19-49148850-49149610	0.644332764002501	0.0386006003904713	0.047	0.043	1	CD16_Monocyte	CD16 Monocyte	Post-HIV vs Post-ART_1y
chr12-111812697-111813482	0.644343341815709	-0.0285592500979726	0.044	0.042	1	CD16_Monocyte	CD16 Monocyte	Post-HIV vs Post-ART_1y
chr2-117814056-117815534	0.644347049076404	-0.0558963933395801	0.42	0.42	1	CD16_Monocyte	CD16 Monocyte	Post-HIV vs Post-ART_1y
chr14-24692720-24693409	0.644347790412565	-0.0835370455393862	0.012	0.011	1	CD16_Monocyte	CD16 Monocyte	Post-HIV vs Post-ART_1y
chr7-5665087-5665695	0.644358733314089	-0.0154552103734038	0.03	0.028	1	CD16_Monocyte	CD16 Monocyte	Post-HIV vs Post-ART_1y
chr20-40470254-40471525	0.644364102887079	0.201603323918858	0.06	0.051	1	CD16_Monocyte	CD16 Monocyte	Post-HIV vs Post-ART_1y
chr17-1644438-1645120	0.644369315537195	0.265024386716874	0.084	0.067	1	CD16_Monocyte	CD16 Monocyte	Post-HIV vs Post-ART_1y
chr14-34435834-34436904	0.644402972490769	0.238068448902962	0.04	0.032	1	CD16_Monocyte	CD16 Monocyte	Post-HIV vs Post-ART_1y
chr6-142298082-142298412	0.644410328966878	-0.463162345658306	0.01	0.013	1	CD16_Monocyte	CD16 Monocyte	Post-HIV vs Post-ART_1y
chr15-51588785-51589414	0.644424158845755	0.047199586912368	0.052	0.05	1	CD16_Monocyte	CD16 Monocyte	Post-HIV vs Post-ART_1y
chr16-59058086-59058702	0.644433222938626	-0.271111495837408	0.009	0.011	1	CD16_Monocyte	CD16 Monocyte	Post-HIV vs Post-ART_1y
chr18-49055384-49056311	0.644433952576434	0.197009179440105	0.091	0.075	1	CD16_Monocyte	CD16 Monocyte	Post-HIV vs Post-ART_1y
chr5-87300765-87301113	0.644434456373137	-0.0930979816838575	0.021	0.022	1	CD16_Monocyte	CD16 Monocyte	Post-HIV vs Post-ART_1y
chr9-26953932-26954484	0.644445684504899	0.192309535798824	0.04	0.032	1	CD16_Monocyte	CD16 Monocyte	Post-HIV vs Post-ART_1y
chr1-178743845-178744066	0.644450403707477	0.248400071632297	0.01	0.008	1	CD16_Monocyte	CD16 Monocyte	Post-HIV vs Post-ART_1y
chr2-127525474-127527437	0.644452251404632	0.0525425908630278	0.38	0.349	1	CD16_Monocyte	CD16 Monocyte	Post-HIV vs Post-ART_1y
chr5-89399513-89399814	0.644466372160934	-0.104974281194499	0.025	0.025	1	CD16_Monocyte	CD16 Monocyte	Post-HIV vs Post-ART_1y
chr20-4067651-4068236	0.64446809537462	0.50051822032371	0.017	0.011	1	CD16_Monocyte	CD16 Monocyte	Post-HIV vs Post-ART_1y
chr17-64992293-64992621	0.644479740474471	-0.255442348758646	0.01	0.011	1	CD16_Monocyte	CD16 Monocyte	Post-HIV vs Post-ART_1y
chr4-153498175-153498772	0.644484775039586	0.342180387489098	0.011	0.008	1	CD16_Monocyte	CD16 Monocyte	Post-HIV vs Post-ART_1y
chr5-171940231-171940747	0.644486333232169	0.186198063464969	0.022	0.019	1	CD16_Monocyte	CD16 Monocyte	Post-HIV vs Post-ART_1y
chr9-127580342-127580663	0.644517450305483	0.0317515857224024	0.042	0.04	1	CD16_Monocyte	CD16 Monocyte	Post-HIV vs Post-ART_1y
chr21-33268581-33269373	0.644520314340752	-0.0486460191482045	0.022	0.021	1	CD16_Monocyte	CD16 Monocyte	Post-HIV vs Post-ART_1y
chr14-49857336-49857636	0.64453657297908	-0.112076830286657	0.01	0.01	1	CD16_Monocyte	CD16 Monocyte	Post-HIV vs Post-ART_1y
chr8-143401652-143402352	0.644543184917953	-0.0245673551095265	0.016	0.014	1	CD16_Monocyte	CD16 Monocyte	Post-HIV vs Post-ART_1y
chr7-139108158-139110136	0.644548141385222	-0.0717072855987636	0.338	0.327	1	CD16_Monocyte	CD16 Monocyte	Post-HIV vs Post-ART_1y
chr5-14350187-14350867	0.644550745866099	0.281615834923299	0.035	0.028	1	CD16_Monocyte	CD16 Monocyte	Post-HIV vs Post-ART_1y
chr22-50577284-50577678	0.644565602313351	-0.385083124285968	0.011	0.013	1	CD16_Monocyte	CD16 Monocyte	Post-HIV vs Post-ART_1y
chr14-97458355-97459532	0.644572955754697	-0.0400046185672931	0.071	0.068	1	CD16_Monocyte	CD16 Monocyte	Post-HIV vs Post-ART_1y
chr10-32981672-32982594	0.644584438910786	0.110367521728906	0.016	0.014	1	CD16_Monocyte	CD16 Monocyte	Post-HIV vs Post-ART_1y
chr10-30532257-30532804	0.64459504082052	-0.0182750713402311	0.032	0.031	1	CD16_Monocyte	CD16 Monocyte	Post-HIV vs Post-ART_1y
chr7-908062-909116	0.644596691160001	0.0486535789321956	0.125	0.114	1	CD16_Monocyte	CD16 Monocyte	Post-HIV vs Post-ART_1y
chr9-35644359-35644962	0.64460417534366	0.0442875029464003	0.056	0.052	1	CD16_Monocyte	CD16 Monocyte	Post-HIV vs Post-ART_1y
chr4-110032251-110032999	0.644610060273379	-0.0344979360344033	0.053	0.052	1	CD16_Monocyte	CD16 Monocyte	Post-HIV vs Post-ART_1y
chr19-17406281-17406777	0.644618477167793	0.347257018532646	0.027	0.02	1	CD16_Monocyte	CD16 Monocyte	Post-HIV vs Post-ART_1y
chr12-15545160-15546840	0.644635963890612	0.0906648800998668	0.108	0.096	1	CD16_Monocyte	CD16 Monocyte	Post-HIV vs Post-ART_1y
chr20-16291823-16292847	0.644644449688785	0.766330342374668	0.011	0.006	1	CD16_Monocyte	CD16 Monocyte	Post-HIV vs Post-ART_1y
chr12-42270620-42271439	0.644651785969918	0.516090261934115	0.01	0.007	1	CD16_Monocyte	CD16 Monocyte	Post-HIV vs Post-ART_1y
chr12-1830760-1831556	0.644656383230043	0.0913688182360177	0.022	0.021	1	CD16_Monocyte	CD16 Monocyte	Post-HIV vs Post-ART_1y
chr11-128772506-128773201	0.644670025488563	0.190205529113216	0.024	0.021	1	CD16_Monocyte	CD16 Monocyte	Post-HIV vs Post-ART_1y
chr10-26859676-26861490	0.644671620456239	-0.0306827066124301	0.507	0.5	1	CD16_Monocyte	CD16 Monocyte	Post-HIV vs Post-ART_1y
chr5-56671544-56671928	0.644684865313009	0.06879530977008	0.074	0.07	1	CD16_Monocyte	CD16 Monocyte	Post-HIV vs Post-ART_1y
chr1-20927997-20928536	0.644687717527022	0.0677082450604152	0.01	0.009	1	CD16_Monocyte	CD16 Monocyte	Post-HIV vs Post-ART_1y
chr1-1324173-1325772	0.644696948592209	0.0640856760945423	0.288	0.262	1	CD16_Monocyte	CD16 Monocyte	Post-HIV vs Post-ART_1y
chr6-90412894-90414619	0.644709515016716	-0.300785813967328	0.019	0.021	1	CD16_Monocyte	CD16 Monocyte	Post-HIV vs Post-ART_1y
chr5-10533174-10533553	0.64472044989648	0.7729565094135	0.01	0.006	1	CD16_Monocyte	CD16 Monocyte	Post-HIV vs Post-ART_1y
chr15-69778873-69779414	0.644724322365577	0.182062682675934	0.018	0.015	1	CD16_Monocyte	CD16 Monocyte	Post-HIV vs Post-ART_1y
chr5-149215649-149216410	0.644745370552722	0.212306865421204	0.038	0.032	1	CD16_Monocyte	CD16 Monocyte	Post-HIV vs Post-ART_1y
chr2-238357042-238357696	0.644753657014833	0.312712890083364	0.019	0.013	1	CD16_Monocyte	CD16 Monocyte	Post-HIV vs Post-ART_1y
chr3-172568250-172569474	0.644757023092197	0.0435559865237243	0.102	0.097	1	CD16_Monocyte	CD16 Monocyte	Post-HIV vs Post-ART_1y
chrX-136693833-136695092	0.644761749552092	0.11837899582186	0.018	0.015	1	CD16_Monocyte	CD16 Monocyte	Post-HIV vs Post-ART_1y
chr3-196196262-196196942	0.644763472789685	-0.0417207422456136	0.138	0.134	1	CD16_Monocyte	CD16 Monocyte	Post-HIV vs Post-ART_1y
chr1-27116376-27117170	0.644779465226075	-0.0184148684086861	0.165	0.158	1	CD16_Monocyte	CD16 Monocyte	Post-HIV vs Post-ART_1y
chr3-42749646-42750339	0.644794520794753	-0.0750026169563269	0.051	0.052	1	CD16_Monocyte	CD16 Monocyte	Post-HIV vs Post-ART_1y
chr10-100266525-100268147	0.644809291122649	0.167260739138654	0.129	0.11	1	CD16_Monocyte	CD16 Monocyte	Post-HIV vs Post-ART_1y
chr17-1275516-1276489	0.644817508812941	0.278604403442962	0.032	0.025	1	CD16_Monocyte	CD16 Monocyte	Post-HIV vs Post-ART_1y
chr8-73990705-73992358	0.644826583588391	0.163210616442758	0.172	0.146	1	CD16_Monocyte	CD16 Monocyte	Post-HIV vs Post-ART_1y
chr17-31517302-31517871	0.644829335840685	0.497256011712264	0.011	0.007	1	CD16_Monocyte	CD16 Monocyte	Post-HIV vs Post-ART_1y
chr17-18476285-18477179	0.644847305449683	-0.0134485423983328	0.034	0.034	1	CD16_Monocyte	CD16 Monocyte	Post-HIV vs Post-ART_1y
chr19-8501739-8502357	0.644851691214207	0.343147537294093	0.059	0.045	1	CD16_Monocyte	CD16 Monocyte	Post-HIV vs Post-ART_1y
chr19-16324055-16325431	0.644852895183464	0.0191405350802628	0.506	0.474	1	CD16_Monocyte	CD16 Monocyte	Post-HIV vs Post-ART_1y
chr13-98487497-98487829	0.644874575910044	-0.247193549873081	0.01	0.011	1	CD16_Monocyte	CD16 Monocyte	Post-HIV vs Post-ART_1y
chr14-31067633-31068842	0.644878207056143	-0.065870206299967	0.096	0.095	1	CD16_Monocyte	CD16 Monocyte	Post-HIV vs Post-ART_1y
chr5-59813367-59814661	0.644880688929809	0.0606661666246324	0.064	0.058	1	CD16_Monocyte	CD16 Monocyte	Post-HIV vs Post-ART_1y
chr22-45591051-45592125	0.644880835902235	-0.0709757115336882	0.02	0.02	1	CD16_Monocyte	CD16 Monocyte	Post-HIV vs Post-ART_1y
chr11-3840236-3841870	0.644882875557758	0.0207882246392838	0.54	0.521	1	CD16_Monocyte	CD16 Monocyte	Post-HIV vs Post-ART_1y
chr12-111859510-111860335	0.644899421458866	0.311372528956576	0.015	0.011	1	CD16_Monocyte	CD16 Monocyte	Post-HIV vs Post-ART_1y
chr11-70397547-70398862	0.644900799556562	0.13866478470868	0.109	0.095	1	CD16_Monocyte	CD16 Monocyte	Post-HIV vs Post-ART_1y
chr6-151947852-151948776	0.644921259217269	-0.07211142614524	0.046	0.044	1	CD16_Monocyte	CD16 Monocyte	Post-HIV vs Post-ART_1y
chr5-151523252-151523705	0.644931846888855	0.173931819536898	0.018	0.015	1	CD16_Monocyte	CD16 Monocyte	Post-HIV vs Post-ART_1y
chr2-238719991-238720625	0.644944245722219	-0.202358302843409	0.013	0.014	1	CD16_Monocyte	CD16 Monocyte	Post-HIV vs Post-ART_1y
chr7-29985275-29986014	0.644949438697954	0.193726375237362	0.173	0.151	1	CD16_Monocyte	CD16 Monocyte	Post-HIV vs Post-ART_1y
chrX-70444353-70445628	0.644959009518312	-0.435174831346556	0.013	0.018	1	CD16_Monocyte	CD16 Monocyte	Post-HIV vs Post-ART_1y
chr1-89259158-89260355	0.644977307518006	-0.28125088650804	0.015	0.018	1	CD16_Monocyte	CD16 Monocyte	Post-HIV vs Post-ART_1y
chr1-89545299-89545958	0.644993763046666	-0.286374746292031	0.012	0.014	1	CD16_Monocyte	CD16 Monocyte	Post-HIV vs Post-ART_1y
chr6-119137133-119138510	0.645038057938924	-0.278153308932683	0.017	0.02	1	CD16_Monocyte	CD16 Monocyte	Post-HIV vs Post-ART_1y
chr13-33678753-33679674	0.645040943909287	0.116746678061139	0.038	0.033	1	CD16_Monocyte	CD16 Monocyte	Post-HIV vs Post-ART_1y
chr22-23770896-23771262	0.64505112850733	0.156318415213641	0.05	0.042	1	CD16_Monocyte	CD16 Monocyte	Post-HIV vs Post-ART_1y
chr12-52104180-52105481	0.645074572976982	-0.493219127613564	0.007	0.01	1	CD16_Monocyte	CD16 Monocyte	Post-HIV vs Post-ART_1y
chr5-132257485-132258663	0.645076728457725	0.598387144423338	0.013	0.008	1	CD16_Monocyte	CD16 Monocyte	Post-HIV vs Post-ART_1y
chr8-96234226-96235905	0.645078637514224	0.0647688499842485	0.296	0.265	1	CD16_Monocyte	CD16 Monocyte	Post-HIV vs Post-ART_1y
chr14-104694727-104695750	0.645087162053747	0.00877064441267184	0.017	0.015	1	CD16_Monocyte	CD16 Monocyte	Post-HIV vs Post-ART_1y
chr20-33810340-33810609	0.645132723074058	0.306765438734053	0.033	0.027	1	CD16_Monocyte	CD16 Monocyte	Post-HIV vs Post-ART_1y
chr12-6452905-6453171	0.645164156600437	0.0932403354436415	0.015	0.012	1	CD16_Monocyte	CD16 Monocyte	Post-HIV vs Post-ART_1y
chr9-130712175-130713703	0.645189478739817	-0.0405018145315416	0.356	0.363	1	CD16_Monocyte	CD16 Monocyte	Post-HIV vs Post-ART_1y
chr20-60113710-60114105	0.645200702265721	0.00653180293221389	0.019	0.018	1	CD16_Monocyte	CD16 Monocyte	Post-HIV vs Post-ART_1y
chr4-124060293-124060952	0.645212273148379	-0.292336837215881	0.015	0.018	1	CD16_Monocyte	CD16 Monocyte	Post-HIV vs Post-ART_1y
chr2-61065187-61066662	0.645213175839935	-0.0413545600448084	0.272	0.264	1	CD16_Monocyte	CD16 Monocyte	Post-HIV vs Post-ART_1y
chr19-4722988-4725149	0.645247122423894	-0.0647189595667194	0.471	0.462	1	CD16_Monocyte	CD16 Monocyte	Post-HIV vs Post-ART_1y
chr10-70357491-70357964	0.645268663571846	0.192495139958557	0.027	0.022	1	CD16_Monocyte	CD16 Monocyte	Post-HIV vs Post-ART_1y
chr8-22639175-22640076	0.645269269489873	-0.128816570975291	0.016	0.014	1	CD16_Monocyte	CD16 Monocyte	Post-HIV vs Post-ART_1y
chr16-19691075-19691753	0.645271543165628	-0.0283189625876024	0.064	0.063	1	CD16_Monocyte	CD16 Monocyte	Post-HIV vs Post-ART_1y
chr16-81314136-81315922	0.645284364118737	-0.0253611969510106	0.268	0.262	1	CD16_Monocyte	CD16 Monocyte	Post-HIV vs Post-ART_1y
chr1-64510885-64511389	0.645312078302079	0.0941812665888495	0.038	0.035	1	CD16_Monocyte	CD16 Monocyte	Post-HIV vs Post-ART_1y
chr4-36237871-36238349	0.645321872879952	0.199606355978754	0.014	0.012	1	CD16_Monocyte	CD16 Monocyte	Post-HIV vs Post-ART_1y
chr12-27732932-27733361	0.645323285970515	0.463424656569687	0.013	0.009	1	CD16_Monocyte	CD16 Monocyte	Post-HIV vs Post-ART_1y
chr3-171457548-171458485	0.645329198789747	-0.0489223511524939	0.021	0.019	1	CD16_Monocyte	CD16 Monocyte	Post-HIV vs Post-ART_1y
chr1-7783117-7784650	0.645333052711969	0.00369551764781284	0.459	0.452	1	CD16_Monocyte	CD16 Monocyte	Post-HIV vs Post-ART_1y
chr11-132049945-132050392	0.645349849131668	-0.145343751437203	0.012	0.012	1	CD16_Monocyte	CD16 Monocyte	Post-HIV vs Post-ART_1y
chr17-77457152-77457588	0.64538082769403	0.0514262083108825	0.064	0.059	1	CD16_Monocyte	CD16 Monocyte	Post-HIV vs Post-ART_1y
chr20-48620196-48621718	0.645393153121061	0.102591119418856	0.144	0.125	1	CD16_Monocyte	CD16 Monocyte	Post-HIV vs Post-ART_1y
chr15-33226236-33226947	0.645399614331317	0.204503155206007	0.016	0.012	1	CD16_Monocyte	CD16 Monocyte	Post-HIV vs Post-ART_1y
chr2-172465557-172466031	0.645401597822933	-0.140237497984489	0.039	0.04	1	CD16_Monocyte	CD16 Monocyte	Post-HIV vs Post-ART_1y
chr5-113611642-113612419	0.645407334676897	0.290528562431502	0.019	0.015	1	CD16_Monocyte	CD16 Monocyte	Post-HIV vs Post-ART_1y
chr20-15319413-15319805	0.645421199799652	0.584652295883644	0.017	0.01	1	CD16_Monocyte	CD16 Monocyte	Post-HIV vs Post-ART_1y
chr8-17907348-17908060	0.645424008748324	-0.0121434289141269	0.107	0.101	1	CD16_Monocyte	CD16 Monocyte	Post-HIV vs Post-ART_1y
chr5-56685451-56687128	0.645424138575393	0.0643283751241892	0.097	0.09	1	CD16_Monocyte	CD16 Monocyte	Post-HIV vs Post-ART_1y
chr10-3887555-3888462	0.645424897368124	0.154567028931376	0.121	0.104	1	CD16_Monocyte	CD16 Monocyte	Post-HIV vs Post-ART_1y
chr7-66496870-66497087	0.645430812319359	-0.181912203912055	0.026	0.028	1	CD16_Monocyte	CD16 Monocyte	Post-HIV vs Post-ART_1y
chr11-112289666-112290636	0.64543627680598	0.149001023051107	0.116	0.098	1	CD16_Monocyte	CD16 Monocyte	Post-HIV vs Post-ART_1y
chrX-38336266-38337162	0.645450857187323	0.124115154097097	0.023	0.021	1	CD16_Monocyte	CD16 Monocyte	Post-HIV vs Post-ART_1y
chr9-113417408-113417900	0.645455739474694	0.476533901288462	0.01	0.007	1	CD16_Monocyte	CD16 Monocyte	Post-HIV vs Post-ART_1y
chr17-18356385-18356946	0.645460501699213	-0.173227950033203	0.039	0.041	1	CD16_Monocyte	CD16 Monocyte	Post-HIV vs Post-ART_1y
chr17-74555570-74555782	0.645486404602115	0.200214104572999	0.018	0.015	1	CD16_Monocyte	CD16 Monocyte	Post-HIV vs Post-ART_1y
chr2-33417142-33417670	0.645487631962526	0.73163049462201	0.011	0.006	1	CD16_Monocyte	CD16 Monocyte	Post-HIV vs Post-ART_1y
chr2-130385607-130386097	0.645488595369126	0.426849522609535	0.021	0.015	1	CD16_Monocyte	CD16 Monocyte	Post-HIV vs Post-ART_1y
chr1-45018355-45018991	0.645501569256968	0.202901839544994	0.026	0.021	1	CD16_Monocyte	CD16 Monocyte	Post-HIV vs Post-ART_1y
chr17-1180944-1182012	0.645518023549165	-0.179056880399088	0.021	0.024	1	CD16_Monocyte	CD16 Monocyte	Post-HIV vs Post-ART_1y
chr4-141307073-141307748	0.64552288496143	-0.0747160518690397	0.067	0.067	1	CD16_Monocyte	CD16 Monocyte	Post-HIV vs Post-ART_1y
chr16-2715211-2716027	0.645536942839283	0.120749841445157	0.126	0.105	1	CD16_Monocyte	CD16 Monocyte	Post-HIV vs Post-ART_1y
chr2-232955378-232956273	0.645555405095533	0.0895691845190107	0.018	0.017	1	CD16_Monocyte	CD16 Monocyte	Post-HIV vs Post-ART_1y
chr5-170113051-170113997	0.645575593936936	-0.181461590155989	0.033	0.036	1	CD16_Monocyte	CD16 Monocyte	Post-HIV vs Post-ART_1y
chr20-363059-363586	0.645578230217039	0.516612669334566	0.01	0.007	1	CD16_Monocyte	CD16 Monocyte	Post-HIV vs Post-ART_1y
chr13-27130355-27131676	0.645584535316761	-0.0710554711419928	0.035	0.033	1	CD16_Monocyte	CD16 Monocyte	Post-HIV vs Post-ART_1y
chr12-14691180-14691960	0.645585434400764	0.114525260272316	0.121	0.104	1	CD16_Monocyte	CD16 Monocyte	Post-HIV vs Post-ART_1y
chr1-59971075-59971855	0.64558936360168	0.393145156974505	0.018	0.012	1	CD16_Monocyte	CD16 Monocyte	Post-HIV vs Post-ART_1y
chr4-26936732-26937490	0.645611089783122	-0.176391658623918	0.02	0.023	1	CD16_Monocyte	CD16 Monocyte	Post-HIV vs Post-ART_1y
chr9-35635676-35636639	0.645622077734436	-0.146780884890292	0.061	0.064	1	CD16_Monocyte	CD16 Monocyte	Post-HIV vs Post-ART_1y
chr5-177306767-177307615	0.645643555019343	0.108825606179118	0.282	0.254	1	CD16_Monocyte	CD16 Monocyte	Post-HIV vs Post-ART_1y
chr4-82898650-82898897	0.645646207404631	0.0440923785956113	0.037	0.035	1	CD16_Monocyte	CD16 Monocyte	Post-HIV vs Post-ART_1y
chr6-138115162-138116385	0.645703227898354	0.143646271734884	0.048	0.041	1	CD16_Monocyte	CD16 Monocyte	Post-HIV vs Post-ART_1y
chr13-100542349-100543132	0.645713795493225	0.118266927980336	0.04	0.035	1	CD16_Monocyte	CD16 Monocyte	Post-HIV vs Post-ART_1y
chr9-122263972-122265816	0.645721848922422	0.0374863518360291	0.322	0.302	1	CD16_Monocyte	CD16 Monocyte	Post-HIV vs Post-ART_1y
chr4-6777148-6778102	0.645744988216485	0.0794897730498119	0.043	0.038	1	CD16_Monocyte	CD16 Monocyte	Post-HIV vs Post-ART_1y
chr11-62680643-62681109	0.645752902874448	-0.154509628216874	0.027	0.029	1	CD16_Monocyte	CD16 Monocyte	Post-HIV vs Post-ART_1y
chrX-134459476-134460943	0.64576725398291	-0.0448497308509404	0.154	0.149	1	CD16_Monocyte	CD16 Monocyte	Post-HIV vs Post-ART_1y
chr8-96722553-96722935	0.645785926388561	0.66114531276841	0.01	0.006	1	CD16_Monocyte	CD16 Monocyte	Post-HIV vs Post-ART_1y
chr16-71358269-71358866	0.645842944045169	0.448207900101589	0.024	0.018	1	CD16_Monocyte	CD16 Monocyte	Post-HIV vs Post-ART_1y
chr12-63963583-63964219	0.645847357618685	0.347651944895285	0.025	0.02	1	CD16_Monocyte	CD16 Monocyte	Post-HIV vs Post-ART_1y
chr3-143165374-143165970	0.645849865621553	-0.127166099764783	0.089	0.096	1	CD16_Monocyte	CD16 Monocyte	Post-HIV vs Post-ART_1y
chr6-45486440-45487098	0.645850164942682	0.0100147703174254	0.016	0.015	1	CD16_Monocyte	CD16 Monocyte	Post-HIV vs Post-ART_1y
chr20-40506067-40507175	0.645858703480708	0.0734200864099461	0.328	0.305	1	CD16_Monocyte	CD16 Monocyte	Post-HIV vs Post-ART_1y
chr10-30726481-30727315	0.645861039264596	-0.248884690281947	0.038	0.041	1	CD16_Monocyte	CD16 Monocyte	Post-HIV vs Post-ART_1y
chr10-103276745-103277854	0.645865252400705	-0.345429491550606	0.015	0.018	1	CD16_Monocyte	CD16 Monocyte	Post-HIV vs Post-ART_1y
chr3-119546636-119547570	0.645888141058086	0.379235403623332	0.015	0.011	1	CD16_Monocyte	CD16 Monocyte	Post-HIV vs Post-ART_1y
chr8-134160920-134161567	0.645896569980531	0.101983983516332	0.045	0.039	1	CD16_Monocyte	CD16 Monocyte	Post-HIV vs Post-ART_1y
chr2-32277300-32278644	0.645929277169197	0.033218081309228	0.205	0.19	1	CD16_Monocyte	CD16 Monocyte	Post-HIV vs Post-ART_1y
chr3-38805612-38806106	0.645945124581329	0.0834270584983239	0.022	0.021	1	CD16_Monocyte	CD16 Monocyte	Post-HIV vs Post-ART_1y
chr17-59508094-59508695	0.645946336200817	0.0685991834850186	0.033	0.03	1	CD16_Monocyte	CD16 Monocyte	Post-HIV vs Post-ART_1y
chr14-69603212-69604086	0.645950981847181	0.294648621812681	0.047	0.037	1	CD16_Monocyte	CD16 Monocyte	Post-HIV vs Post-ART_1y
chr20-4787017-4788169	0.645951252599475	0.0132700997031678	0.073	0.069	1	CD16_Monocyte	CD16 Monocyte	Post-HIV vs Post-ART_1y
chr19-4129074-4129405	0.645952369808051	0.0232169477412483	0.016	0.014	1	CD16_Monocyte	CD16 Monocyte	Post-HIV vs Post-ART_1y
chr14-100653231-100653702	0.645983543105296	0.0637131170305181	0.017	0.015	1	CD16_Monocyte	CD16 Monocyte	Post-HIV vs Post-ART_1y
chr9-125374003-125375067	0.645992053525482	0.233964753804789	0.038	0.032	1	CD16_Monocyte	CD16 Monocyte	Post-HIV vs Post-ART_1y
chr4-128454235-128454656	0.646000291684007	0.386535229033036	0.01	0.007	1	CD16_Monocyte	CD16 Monocyte	Post-HIV vs Post-ART_1y
chr15-85296241-85297138	0.646002925932695	-0.276632277342008	0.025	0.031	1	CD16_Monocyte	CD16 Monocyte	Post-HIV vs Post-ART_1y
chr11-34501207-34502316	0.64600905117722	0.363044640976731	0.014	0.01	1	CD16_Monocyte	CD16 Monocyte	Post-HIV vs Post-ART_1y
chr15-67433367-67433816	0.646055360606254	-0.530766842766749	0.008	0.012	1	CD16_Monocyte	CD16 Monocyte	Post-HIV vs Post-ART_1y
chr2-16626460-16626833	0.646057920819395	0.223501785651731	0.061	0.051	1	CD16_Monocyte	CD16 Monocyte	Post-HIV vs Post-ART_1y
chr1-155186199-155186520	0.646060150994057	0.260005276476657	0.011	0.009	1	CD16_Monocyte	CD16 Monocyte	Post-HIV vs Post-ART_1y
chr1-183809980-183810530	0.646075164343108	0.280805989732286	0.032	0.025	1	CD16_Monocyte	CD16 Monocyte	Post-HIV vs Post-ART_1y
chr8-124720155-124721331	0.646110392119215	0.15438614327186	0.085	0.075	1	CD16_Monocyte	CD16 Monocyte	Post-HIV vs Post-ART_1y
chr1-160766803-160768664	0.646131504233875	0.110160212307176	0.106	0.09	1	CD16_Monocyte	CD16 Monocyte	Post-HIV vs Post-ART_1y
chr2-57759621-57760692	0.646138672350845	-0.13863833235329	0.054	0.056	1	CD16_Monocyte	CD16 Monocyte	Post-HIV vs Post-ART_1y
chr22-19084867-19086693	0.646146666899445	-0.0464574606976893	0.121	0.118	1	CD16_Monocyte	CD16 Monocyte	Post-HIV vs Post-ART_1y
chr10-60665854-60666593	0.646166349382535	0.145214249515303	0.061	0.052	1	CD16_Monocyte	CD16 Monocyte	Post-HIV vs Post-ART_1y
chr7-17005262-17005542	0.646184057257989	0.554308880803543	0.016	0.01	1	CD16_Monocyte	CD16 Monocyte	Post-HIV vs Post-ART_1y
chr8-144950135-144951080	0.646184634329121	0.117777681231703	0.074	0.066	1	CD16_Monocyte	CD16 Monocyte	Post-HIV vs Post-ART_1y
chr7-157864078-157865046	0.646203556724255	-0.174994622004443	0.012	0.013	1	CD16_Monocyte	CD16 Monocyte	Post-HIV vs Post-ART_1y
chr11-102312631-102312989	0.646205969429694	0.113633355327229	0.02	0.018	1	CD16_Monocyte	CD16 Monocyte	Post-HIV vs Post-ART_1y
chr1-179129155-179130385	0.646228206933484	-0.15044433038595	0.087	0.088	1	CD16_Monocyte	CD16 Monocyte	Post-HIV vs Post-ART_1y
chr16-1963881-1965597	0.646237242592242	-0.0460336652883347	0.375	0.362	1	CD16_Monocyte	CD16 Monocyte	Post-HIV vs Post-ART_1y
chr9-129943852-129945721	0.646239326001907	0.199688672725074	0.142	0.119	1	CD16_Monocyte	CD16 Monocyte	Post-HIV vs Post-ART_1y
chr11-66275167-66275644	0.646241361607077	0.308172394330635	0.015	0.011	1	CD16_Monocyte	CD16 Monocyte	Post-HIV vs Post-ART_1y
chr2-237694375-237695584	0.646243616288374	-0.0498979253662835	0.182	0.179	1	CD16_Monocyte	CD16 Monocyte	Post-HIV vs Post-ART_1y
chr4-189658874-189659722	0.646245044891487	-0.17176618507402	0.102	0.108	1	CD16_Monocyte	CD16 Monocyte	Post-HIV vs Post-ART_1y
chr7-26298472-26298973	0.646246770694551	-0.148404910109444	0.028	0.03	1	CD16_Monocyte	CD16 Monocyte	Post-HIV vs Post-ART_1y
chr2-16608425-16609405	0.64628298932693	-0.0262076001776079	0.115	0.11	1	CD16_Monocyte	CD16 Monocyte	Post-HIV vs Post-ART_1y
chr2-134154951-134155479	0.646300167195959	0.365416864127648	0.016	0.012	1	CD16_Monocyte	CD16 Monocyte	Post-HIV vs Post-ART_1y
chr6-13011922-13012573	0.646311137010724	-0.470887217704188	0.013	0.017	1	CD16_Monocyte	CD16 Monocyte	Post-HIV vs Post-ART_1y
chr14-50055651-50056837	0.646322789098025	0.258449451333142	0.065	0.052	1	CD16_Monocyte	CD16 Monocyte	Post-HIV vs Post-ART_1y
chr19-5074024-5075360	0.646331299637096	0.013889131074269	0.022	0.02	1	CD16_Monocyte	CD16 Monocyte	Post-HIV vs Post-ART_1y
chr19-48881714-48882057	0.646340973990968	0.136094516446618	0.045	0.037	1	CD16_Monocyte	CD16 Monocyte	Post-HIV vs Post-ART_1y
chr11-67504249-67506393	0.646358707531319	0.0321541950851478	0.462	0.44	1	CD16_Monocyte	CD16 Monocyte	Post-HIV vs Post-ART_1y
chr11-117201268-117202106	0.646363867812037	-0.166094885160354	0.036	0.039	1	CD16_Monocyte	CD16 Monocyte	Post-HIV vs Post-ART_1y
chr3-71310393-71311279	0.646365381670833	0.513046024210067	0.011	0.007	1	CD16_Monocyte	CD16 Monocyte	Post-HIV vs Post-ART_1y
chr20-36097834-36098877	0.6463751169618	0.384898142962029	0.058	0.043	1	CD16_Monocyte	CD16 Monocyte	Post-HIV vs Post-ART_1y
chr13-45940059-45940453	0.646382562124371	-0.423853846844708	0.01	0.013	1	CD16_Monocyte	CD16 Monocyte	Post-HIV vs Post-ART_1y
chr20-45798684-45800003	0.646382809190612	-0.0404711981658212	0.043	0.043	1	CD16_Monocyte	CD16 Monocyte	Post-HIV vs Post-ART_1y
chr11-32594094-32594594	0.646391658634851	-0.257890708639469	0.02	0.024	1	CD16_Monocyte	CD16 Monocyte	Post-HIV vs Post-ART_1y
chr19-39411851-39412930	0.646397199827764	-0.0423764062254324	0.473	0.466	1	CD16_Monocyte	CD16 Monocyte	Post-HIV vs Post-ART_1y
chr2-134245060-134245746	0.646399283058507	0.121507884766021	0.033	0.03	1	CD16_Monocyte	CD16 Monocyte	Post-HIV vs Post-ART_1y
chr19-6828544-6829525	0.646405147429402	0.152742091390162	0.045	0.039	1	CD16_Monocyte	CD16 Monocyte	Post-HIV vs Post-ART_1y
chr5-61604800-61605648	0.646441248125693	-0.254108173493836	0.019	0.023	1	CD16_Monocyte	CD16 Monocyte	Post-HIV vs Post-ART_1y
chr20-60112981-60113484	0.646442429513701	-0.0516896564381324	0.033	0.035	1	CD16_Monocyte	CD16 Monocyte	Post-HIV vs Post-ART_1y
chr7-91050450-91051080	0.646452688311299	0.0533822086251745	0.058	0.052	1	CD16_Monocyte	CD16 Monocyte	Post-HIV vs Post-ART_1y
chr16-2459284-2460512	0.64645297064001	-0.00244330368425505	0.264	0.239	1	CD16_Monocyte	CD16 Monocyte	Post-HIV vs Post-ART_1y
chr1-36339045-36339427	0.646456336527084	0.114260881716364	0.014	0.013	1	CD16_Monocyte	CD16 Monocyte	Post-HIV vs Post-ART_1y
chr15-72312442-72312956	0.646466159755769	0.0926942696253299	0.052	0.046	1	CD16_Monocyte	CD16 Monocyte	Post-HIV vs Post-ART_1y
chr5-39143085-39143671	0.646467134416508	0.403946708580821	0.02	0.015	1	CD16_Monocyte	CD16 Monocyte	Post-HIV vs Post-ART_1y
chr6-474269-475160	0.646482243448596	-0.40964819180298	0.009	0.011	1	CD16_Monocyte	CD16 Monocyte	Post-HIV vs Post-ART_1y
chr19-48266820-48267354	0.646484025861769	0.115468041336276	0.056	0.048	1	CD16_Monocyte	CD16 Monocyte	Post-HIV vs Post-ART_1y
chr8-99080358-99081342	0.646503908289673	-0.0257013126387431	0.023	0.023	1	CD16_Monocyte	CD16 Monocyte	Post-HIV vs Post-ART_1y
chr11-35318746-35319866	0.646518259770035	0.0887204761609048	0.056	0.053	1	CD16_Monocyte	CD16 Monocyte	Post-HIV vs Post-ART_1y
chr7-26709017-26709572	0.646523964141228	-0.138578754808947	0.042	0.045	1	CD16_Monocyte	CD16 Monocyte	Post-HIV vs Post-ART_1y
chr7-6601792-6602620	0.646537087977623	0.057213833784997	0.053	0.048	1	CD16_Monocyte	CD16 Monocyte	Post-HIV vs Post-ART_1y
chr11-117946547-117947247	0.646539502232689	-0.0536184709964793	0.081	0.079	1	CD16_Monocyte	CD16 Monocyte	Post-HIV vs Post-ART_1y
chr2-201126748-201127120	0.646567470178995	0.310603887276974	0.03	0.024	1	CD16_Monocyte	CD16 Monocyte	Post-HIV vs Post-ART_1y
chr9-17165503-17166105	0.646569105849167	0.352012127545964	0.015	0.011	1	CD16_Monocyte	CD16 Monocyte	Post-HIV vs Post-ART_1y
chr12-66055814-66056315	0.646570617509823	-0.0140148389705179	0.021	0.022	1	CD16_Monocyte	CD16 Monocyte	Post-HIV vs Post-ART_1y
chr2-218471803-218472547	0.646576241770848	0.0539712750893584	0.067	0.062	1	CD16_Monocyte	CD16 Monocyte	Post-HIV vs Post-ART_1y
chr20-37347889-37348336	0.646598610105337	0.10397088157819	0.038	0.034	1	CD16_Monocyte	CD16 Monocyte	Post-HIV vs Post-ART_1y
chr17-60598243-60598682	0.646609493907895	-0.0183835452065972	0.05	0.046	1	CD16_Monocyte	CD16 Monocyte	Post-HIV vs Post-ART_1y
chr10-11757410-11758591	0.646612714584999	0.0224730056673996	0.058	0.054	1	CD16_Monocyte	CD16 Monocyte	Post-HIV vs Post-ART_1y
chr7-2736501-2736945	0.646614232622487	0.30433718431027	0.011	0.008	1	CD16_Monocyte	CD16 Monocyte	Post-HIV vs Post-ART_1y
chr2-53961519-53962085	0.646616236412692	0.0962746569839101	0.018	0.017	1	CD16_Monocyte	CD16 Monocyte	Post-HIV vs Post-ART_1y
chr16-83802023-83802583	0.646636307880031	-0.210038858859522	0.071	0.079	1	CD16_Monocyte	CD16 Monocyte	Post-HIV vs Post-ART_1y
chr1-113758011-113760365	0.646641074859208	-0.0105883025846603	0.274	0.267	1	CD16_Monocyte	CD16 Monocyte	Post-HIV vs Post-ART_1y
chr11-2194776-2195223	0.646661112871482	0.0944876161267945	0.052	0.043	1	CD16_Monocyte	CD16 Monocyte	Post-HIV vs Post-ART_1y
chr10-23438370-23440569	0.646669472145968	0.0983104984848525	0.49	0.457	1	CD16_Monocyte	CD16 Monocyte	Post-HIV vs Post-ART_1y
chr6-6676652-6677385	0.646684759224013	-0.143949606934116	0.064	0.07	1	CD16_Monocyte	CD16 Monocyte	Post-HIV vs Post-ART_1y
chr18-57801677-57803894	0.646704967460583	0.0418434208223339	0.019	0.017	1	CD16_Monocyte	CD16 Monocyte	Post-HIV vs Post-ART_1y
chr3-13014988-13016701	0.646716628266871	0.0539258795673592	0.333	0.308	1	CD16_Monocyte	CD16 Monocyte	Post-HIV vs Post-ART_1y
chr22-23786270-23787780	0.646730299231414	0.0762124410647955	0.295	0.277	1	CD16_Monocyte	CD16 Monocyte	Post-HIV vs Post-ART_1y
chr13-31963565-31963999	0.64673055000307	0.0234930812305314	0.025	0.024	1	CD16_Monocyte	CD16 Monocyte	Post-HIV vs Post-ART_1y
chr8-142374576-142375231	0.646730782801731	0.0979551784538062	0.025	0.023	1	CD16_Monocyte	CD16 Monocyte	Post-HIV vs Post-ART_1y
chr10-61991901-61994444	0.646744301347331	-0.0803160156681695	0.299	0.299	1	CD16_Monocyte	CD16 Monocyte	Post-HIV vs Post-ART_1y
chr4-11471154-11472034	0.646756313743364	0.078033850502703	0.113	0.105	1	CD16_Monocyte	CD16 Monocyte	Post-HIV vs Post-ART_1y
chr15-57866178-57866477	0.64675816669819	0.370272213212495	0.016	0.011	1	CD16_Monocyte	CD16 Monocyte	Post-HIV vs Post-ART_1y
chr7-117134569-117135429	0.646761639300421	0.0168859870240659	0.044	0.041	1	CD16_Monocyte	CD16 Monocyte	Post-HIV vs Post-ART_1y
chr2-239240160-239241800	0.646778799737924	-0.0363721491099174	0.099	0.098	1	CD16_Monocyte	CD16 Monocyte	Post-HIV vs Post-ART_1y
chrX-54529379-54531139	0.646793158740442	0.0212036575944161	0.209	0.196	1	CD16_Monocyte	CD16 Monocyte	Post-HIV vs Post-ART_1y
chr12-1583261-1583826	0.646798867659986	-0.0542642876272699	0.056	0.055	1	CD16_Monocyte	CD16 Monocyte	Post-HIV vs Post-ART_1y
chr3-179558795-179559051	0.64680765850868	0.266256035277649	0.031	0.024	1	CD16_Monocyte	CD16 Monocyte	Post-HIV vs Post-ART_1y
chr6-36443884-36444121	0.646822687135405	-0.289169823619281	0.013	0.014	1	CD16_Monocyte	CD16 Monocyte	Post-HIV vs Post-ART_1y
chr3-4502947-4503542	0.646875740683481	0.497762050571392	0.011	0.007	1	CD16_Monocyte	CD16 Monocyte	Post-HIV vs Post-ART_1y
chr2-169109624-169110089	0.646895566559573	0.188334911576828	0.046	0.038	1	CD16_Monocyte	CD16 Monocyte	Post-HIV vs Post-ART_1y
chr4-102817908-102818167	0.646899725091359	-0.280940327447762	0.019	0.023	1	CD16_Monocyte	CD16 Monocyte	Post-HIV vs Post-ART_1y
chr13-99500927-99502257	0.646910535734276	0.100858770866177	0.271	0.224	1	CD16_Monocyte	CD16 Monocyte	Post-HIV vs Post-ART_1y
chr19-44606876-44607406	0.64691248173655	0.0596888621087359	0.028	0.027	1	CD16_Monocyte	CD16 Monocyte	Post-HIV vs Post-ART_1y
chr10-119618050-119618795	0.646912627735335	0.234614216413092	0.039	0.03	1	CD16_Monocyte	CD16 Monocyte	Post-HIV vs Post-ART_1y
chr9-30280369-30280914	0.646919140703923	0.456856170504443	0.018	0.012	1	CD16_Monocyte	CD16 Monocyte	Post-HIV vs Post-ART_1y
chr18-56248436-56249154	0.646928841452629	0.611383425318374	0.011	0.007	1	CD16_Monocyte	CD16 Monocyte	Post-HIV vs Post-ART_1y
chr9-26975474-26976022	0.646961389639909	0.101307997988183	0.011	0.009	1	CD16_Monocyte	CD16 Monocyte	Post-HIV vs Post-ART_1y
chr10-38008005-38008295	0.646961477103691	-0.0494114299397861	0.019	0.02	1	CD16_Monocyte	CD16 Monocyte	Post-HIV vs Post-ART_1y
chr15-90096641-90097863	0.646995534719694	0.0883885039295462	0.061	0.053	1	CD16_Monocyte	CD16 Monocyte	Post-HIV vs Post-ART_1y
chr2-199954891-199956169	0.647031871279196	0.143313256611181	0.253	0.212	1	CD16_Monocyte	CD16 Monocyte	Post-HIV vs Post-ART_1y
chr2-8511699-8512538	0.647035894399605	-0.0624107822798772	0.014	0.014	1	CD16_Monocyte	CD16 Monocyte	Post-HIV vs Post-ART_1y
chr3-27528664-27529111	0.647037199770094	-0.185545318945436	0.011	0.012	1	CD16_Monocyte	CD16 Monocyte	Post-HIV vs Post-ART_1y
chr14-55160553-55161329	0.647061069681044	0.492515817161291	0.02	0.013	1	CD16_Monocyte	CD16 Monocyte	Post-HIV vs Post-ART_1y
chr5-54488710-54489715	0.647063342621814	-0.140516192451245	0.031	0.031	1	CD16_Monocyte	CD16 Monocyte	Post-HIV vs Post-ART_1y
chr14-24298922-24300510	0.647068417109357	0.0589811344853099	0.212	0.187	1	CD16_Monocyte	CD16 Monocyte	Post-HIV vs Post-ART_1y
chr20-33963336-33964074	0.647087067827969	1.12803334461709	0.011	0.005	1	CD16_Monocyte	CD16 Monocyte	Post-HIV vs Post-ART_1y
chr6-158954836-158955563	0.647097743347383	-0.812109694922778	0.008	0.014	1	CD16_Monocyte	CD16 Monocyte	Post-HIV vs Post-ART_1y
chr9-89419806-89420292	0.647136169537807	0.819439351693421	0.012	0.006	1	CD16_Monocyte	CD16 Monocyte	Post-HIV vs Post-ART_1y
chr19-3811922-3812835	0.647140839456234	0.0360412602518951	0.046	0.042	1	CD16_Monocyte	CD16 Monocyte	Post-HIV vs Post-ART_1y
chr8-29348645-29349170	0.647149975320156	0.0405561022920282	0.018	0.017	1	CD16_Monocyte	CD16 Monocyte	Post-HIV vs Post-ART_1y
chr2-113119175-113119386	0.647167286081179	0.7009797255726	0.01	0.006	1	CD16_Monocyte	CD16 Monocyte	Post-HIV vs Post-ART_1y
chr2-96863104-96863397	0.647171660183674	0.663187185205779	0.016	0.009	1	CD16_Monocyte	CD16 Monocyte	Post-HIV vs Post-ART_1y
chr2-130354990-130356752	0.647185135058794	0.032850637741679	0.31	0.295	1	CD16_Monocyte	CD16 Monocyte	Post-HIV vs Post-ART_1y
chr7-103349558-103350101	0.64719790175762	0.126806326726438	0.047	0.041	1	CD16_Monocyte	CD16 Monocyte	Post-HIV vs Post-ART_1y
chr16-85869023-85869496	0.647207371102388	0.17251491940599	0.023	0.019	1	CD16_Monocyte	CD16 Monocyte	Post-HIV vs Post-ART_1y
chr19-14048259-14048927	0.647217789949888	0.0914510345189261	0.076	0.068	1	CD16_Monocyte	CD16 Monocyte	Post-HIV vs Post-ART_1y
chr2-28599914-28600585	0.647221110575331	-0.12278757731126	0.076	0.081	1	CD16_Monocyte	CD16 Monocyte	Post-HIV vs Post-ART_1y
chr1-5980228-5980894	0.647228651926081	0.436791010923674	0.021	0.015	1	CD16_Monocyte	CD16 Monocyte	Post-HIV vs Post-ART_1y
chr5-173012903-173013166	0.64723079210394	0.199521795346314	0.018	0.014	1	CD16_Monocyte	CD16 Monocyte	Post-HIV vs Post-ART_1y
chr20-46013582-46014490	0.647255045747877	-0.0599634975384034	0.109	0.107	1	CD16_Monocyte	CD16 Monocyte	Post-HIV vs Post-ART_1y
chr10-73959449-73960300	0.647263241742984	-0.0209991902300315	0.049	0.048	1	CD16_Monocyte	CD16 Monocyte	Post-HIV vs Post-ART_1y
chr17-40314356-40314946	0.6472655804698	0.14578274363924	0.075	0.064	1	CD16_Monocyte	CD16 Monocyte	Post-HIV vs Post-ART_1y
chr2-43142571-43143271	0.647284489540114	0.32942586811969	0.02	0.017	1	CD16_Monocyte	CD16 Monocyte	Post-HIV vs Post-ART_1y
chr4-74108636-74109841	0.647301017182321	0.0469061624846909	0.046	0.043	1	CD16_Monocyte	CD16 Monocyte	Post-HIV vs Post-ART_1y
chr12-68334035-68334477	0.647310476749043	0.100143869075314	0.032	0.028	1	CD16_Monocyte	CD16 Monocyte	Post-HIV vs Post-ART_1y
chr11-74195886-74196366	0.647312728276083	-0.277633045747746	0.011	0.013	1	CD16_Monocyte	CD16 Monocyte	Post-HIV vs Post-ART_1y
chr17-77457681-77457966	0.647328957776701	0.37693175917735	0.021	0.014	1	CD16_Monocyte	CD16 Monocyte	Post-HIV vs Post-ART_1y
chr16-85553182-85554439	0.64733330008137	-0.0800532296315499	0.233	0.238	1	CD16_Monocyte	CD16 Monocyte	Post-HIV vs Post-ART_1y
chr19-50090506-50090999	0.647339838708517	-0.231689477941594	0.011	0.012	1	CD16_Monocyte	CD16 Monocyte	Post-HIV vs Post-ART_1y
chr4-184362332-184362851	0.647352178675492	0.120857984823099	0.039	0.034	1	CD16_Monocyte	CD16 Monocyte	Post-HIV vs Post-ART_1y
chr2-88690968-88692561	0.647357833598013	0.0289904693111603	0.384	0.36	1	CD16_Monocyte	CD16 Monocyte	Post-HIV vs Post-ART_1y
chr4-153451663-153452297	0.647357886328018	0.0860763343424535	0.023	0.022	1	CD16_Monocyte	CD16 Monocyte	Post-HIV vs Post-ART_1y
chr12-31874742-31875723	0.647374888208276	-0.0709860458029405	0.031	0.031	1	CD16_Monocyte	CD16 Monocyte	Post-HIV vs Post-ART_1y
chr22-40210523-40211326	0.64738421862739	0.310415287174687	0.051	0.04	1	CD16_Monocyte	CD16 Monocyte	Post-HIV vs Post-ART_1y
chr12-118375976-118377020	0.647402236485504	-0.0189243101874588	0.239	0.228	1	CD16_Monocyte	CD16 Monocyte	Post-HIV vs Post-ART_1y
chr3-66499836-66501583	0.64740502842138	-0.00121167880274364	0.223	0.21	1	CD16_Monocyte	CD16 Monocyte	Post-HIV vs Post-ART_1y
chr17-77157831-77158306	0.647424573220319	-0.045217759434875	0.012	0.012	1	CD16_Monocyte	CD16 Monocyte	Post-HIV vs Post-ART_1y
chr6-43069810-43070330	0.647426505915004	0.0303897484352387	0.014	0.013	1	CD16_Monocyte	CD16 Monocyte	Post-HIV vs Post-ART_1y
chr21-43194473-43194950	0.647436921015652	-0.106381994049794	0.018	0.019	1	CD16_Monocyte	CD16 Monocyte	Post-HIV vs Post-ART_1y
chr17-49360823-49363020	0.647444432774184	0.136875487604989	0.247	0.207	1	CD16_Monocyte	CD16 Monocyte	Post-HIV vs Post-ART_1y
chr17-3039461-3040215	0.647462202449209	-0.0765561870397486	0.146	0.148	1	CD16_Monocyte	CD16 Monocyte	Post-HIV vs Post-ART_1y
chr1-159211374-159211843	0.647471202543002	0.318950867495222	0.021	0.015	1	CD16_Monocyte	CD16 Monocyte	Post-HIV vs Post-ART_1y
chr1-45749829-45751176	0.647489899987696	-0.0521632948702126	0.433	0.446	1	CD16_Monocyte	CD16 Monocyte	Post-HIV vs Post-ART_1y
chr7-135791588-135792709	0.647490414545653	-0.510336212783253	0.017	0.022	1	CD16_Monocyte	CD16 Monocyte	Post-HIV vs Post-ART_1y
chr22-31665311-31665962	0.647496426955089	0.218730150448772	0.059	0.048	1	CD16_Monocyte	CD16 Monocyte	Post-HIV vs Post-ART_1y
chr10-88332323-88333923	0.647502215307677	-0.20150522381345	0.026	0.029	1	CD16_Monocyte	CD16 Monocyte	Post-HIV vs Post-ART_1y
chr15-59174708-59175223	0.647502394918367	0.0160710471495029	0.061	0.057	1	CD16_Monocyte	CD16 Monocyte	Post-HIV vs Post-ART_1y
chrX-100674566-100675191	0.647515765524701	0.481910640474789	0.02	0.013	1	CD16_Monocyte	CD16 Monocyte	Post-HIV vs Post-ART_1y
chrX-37802014-37802388	0.647516356671537	0.386371351169616	0.051	0.038	1	CD16_Monocyte	CD16 Monocyte	Post-HIV vs Post-ART_1y
chr22-20022854-20023421	0.647553228890679	0.162747113965746	0.063	0.054	1	CD16_Monocyte	CD16 Monocyte	Post-HIV vs Post-ART_1y
chr19-16168270-16169132	0.6475814965403	-0.154885075215179	0.043	0.046	1	CD16_Monocyte	CD16 Monocyte	Post-HIV vs Post-ART_1y
chr1-150009617-150011068	0.647618917979039	-0.027912349830975	0.093	0.088	1	CD16_Monocyte	CD16 Monocyte	Post-HIV vs Post-ART_1y
chrX-40094518-40094780	0.64762079609232	-0.130486629546473	0.023	0.024	1	CD16_Monocyte	CD16 Monocyte	Post-HIV vs Post-ART_1y
chr3-170356012-170358581	0.647624422491171	0.0303456956491577	0.607	0.584	1	CD16_Monocyte	CD16 Monocyte	Post-HIV vs Post-ART_1y
chr20-63657627-63659141	0.647629022048371	0.059498658262959	0.332	0.3	1	CD16_Monocyte	CD16 Monocyte	Post-HIV vs Post-ART_1y
chr11-67613451-67614934	0.647640328265423	0.0230685346104189	0.187	0.173	1	CD16_Monocyte	CD16 Monocyte	Post-HIV vs Post-ART_1y
chr9-110156394-110157458	0.64764416776782	0.116410050241468	0.036	0.032	1	CD16_Monocyte	CD16 Monocyte	Post-HIV vs Post-ART_1y
chr3-72347593-72348375	0.64764925373722	0.289167244347693	0.038	0.029	1	CD16_Monocyte	CD16 Monocyte	Post-HIV vs Post-ART_1y
chr17-37397334-37398088	0.647654179406288	-0.252035083468096	0.039	0.043	1	CD16_Monocyte	CD16 Monocyte	Post-HIV vs Post-ART_1y
chr2-240634777-240635329	0.647671213077884	0.0671930407778696	0.034	0.032	1	CD16_Monocyte	CD16 Monocyte	Post-HIV vs Post-ART_1y
chr5-86880648-86881183	0.647694379230048	0.168959178186454	0.012	0.011	1	CD16_Monocyte	CD16 Monocyte	Post-HIV vs Post-ART_1y
chr8-60982551-60982964	0.64770582229634	0.530481275676989	0.01	0.007	1	CD16_Monocyte	CD16 Monocyte	Post-HIV vs Post-ART_1y
chr10-47552507-47553690	0.64773739933221	-0.17258875322432	0.071	0.072	1	CD16_Monocyte	CD16 Monocyte	Post-HIV vs Post-ART_1y
chr5-96300989-96301371	0.647741013160742	-0.1475890553817	0.013	0.013	1	CD16_Monocyte	CD16 Monocyte	Post-HIV vs Post-ART_1y
chr17-43393699-43394313	0.647751215274947	0.000325499151445641	0.077	0.074	1	CD16_Monocyte	CD16 Monocyte	Post-HIV vs Post-ART_1y
chr17-27340897-27341448	0.647763041445396	0.207556126619417	0.013	0.011	1	CD16_Monocyte	CD16 Monocyte	Post-HIV vs Post-ART_1y
chrX-119040929-119041733	0.647772191482977	-0.162662057528995	0.015	0.017	1	CD16_Monocyte	CD16 Monocyte	Post-HIV vs Post-ART_1y
chr10-35635377-35635825	0.647787757697504	-0.0998899646236322	0.02	0.021	1	CD16_Monocyte	CD16 Monocyte	Post-HIV vs Post-ART_1y
chrX-131830328-131831447	0.647806822162063	0.230649829535781	0.033	0.027	1	CD16_Monocyte	CD16 Monocyte	Post-HIV vs Post-ART_1y
chr1-213987493-213988549	0.647814607198539	0.316828108980449	0.012	0.009	1	CD16_Monocyte	CD16 Monocyte	Post-HIV vs Post-ART_1y
chr10-22646009-22646829	0.647820642965275	0.0986442298871513	0.017	0.014	1	CD16_Monocyte	CD16 Monocyte	Post-HIV vs Post-ART_1y
chr18-70205081-70206441	0.647824534985436	-0.0612862633134572	0.282	0.287	1	CD16_Monocyte	CD16 Monocyte	Post-HIV vs Post-ART_1y
chr19-8505647-8506707	0.647831372670265	0.289655970371833	0.091	0.07	1	CD16_Monocyte	CD16 Monocyte	Post-HIV vs Post-ART_1y
chr13-76744830-76746186	0.647841863316056	0.105344609233684	0.165	0.146	1	CD16_Monocyte	CD16 Monocyte	Post-HIV vs Post-ART_1y
chr1-212124770-212125543	0.647852149083373	0.274048577537194	0.021	0.017	1	CD16_Monocyte	CD16 Monocyte	Post-HIV vs Post-ART_1y
chr10-94383213-94383943	0.647854751039844	0.712723752684095	0.022	0.014	1	CD16_Monocyte	CD16 Monocyte	Post-HIV vs Post-ART_1y
chr3-152345100-152345561	0.647880404239315	0.242364220262039	0.025	0.021	1	CD16_Monocyte	CD16 Monocyte	Post-HIV vs Post-ART_1y
chr17-633665-634356	0.647887532092053	-0.0708700633543602	0.026	0.025	1	CD16_Monocyte	CD16 Monocyte	Post-HIV vs Post-ART_1y
chr6-137819720-137820149	0.647893429876356	0.112642997103579	0.024	0.023	1	CD16_Monocyte	CD16 Monocyte	Post-HIV vs Post-ART_1y
chr15-78539705-78541771	0.647908579431012	0.0509211104285843	0.301	0.274	1	CD16_Monocyte	CD16 Monocyte	Post-HIV vs Post-ART_1y
chr16-29102579-29103077	0.647928518722401	-0.495301415128437	0.009	0.012	1	CD16_Monocyte	CD16 Monocyte	Post-HIV vs Post-ART_1y
chr10-5816081-5816489	0.647940874428344	0.0790218847493924	0.022	0.022	1	CD16_Monocyte	CD16 Monocyte	Post-HIV vs Post-ART_1y
chr12-94207495-94208912	0.647958019934646	-0.0398178868596579	0.143	0.143	1	CD16_Monocyte	CD16 Monocyte	Post-HIV vs Post-ART_1y
chr3-53180374-53181313	0.647959977306633	0.27972089388568	0.073	0.055	1	CD16_Monocyte	CD16 Monocyte	Post-HIV vs Post-ART_1y
chrX-24498052-24499304	0.647982898623441	0.0765098023188866	0.016	0.013	1	CD16_Monocyte	CD16 Monocyte	Post-HIV vs Post-ART_1y
chr1-242017628-242017941	0.647986772792731	-0.205419343494686	0.014	0.015	1	CD16_Monocyte	CD16 Monocyte	Post-HIV vs Post-ART_1y
chr14-93085341-93086892	0.647989727843416	-0.0692336003784466	0.022	0.023	1	CD16_Monocyte	CD16 Monocyte	Post-HIV vs Post-ART_1y
chr17-35898064-35898968	0.648000604805425	-0.0303793170321072	0.011	0.009	1	CD16_Monocyte	CD16 Monocyte	Post-HIV vs Post-ART_1y
chr15-89812094-89812722	0.648023321395352	0.328371480753195	0.086	0.065	1	CD16_Monocyte	CD16 Monocyte	Post-HIV vs Post-ART_1y
chrX-19840592-19842054	0.648032070652122	0.0979120645053166	0.018	0.014	1	CD16_Monocyte	CD16 Monocyte	Post-HIV vs Post-ART_1y
chr3-97823618-97823944	0.648035325412746	0.618728093466907	0.013	0.008	1	CD16_Monocyte	CD16 Monocyte	Post-HIV vs Post-ART_1y
chr11-10897972-10898362	0.648049671172041	0.120122411557016	0.126	0.11	1	CD16_Monocyte	CD16 Monocyte	Post-HIV vs Post-ART_1y
chr11-86117059-86117683	0.648051180400595	-0.146906809071115	0.016	0.017	1	CD16_Monocyte	CD16 Monocyte	Post-HIV vs Post-ART_1y
chr9-33510244-33511286	0.648063828381791	-0.0624615636676293	0.029	0.028	1	CD16_Monocyte	CD16 Monocyte	Post-HIV vs Post-ART_1y
chr1-175018971-175019189	0.648068533447474	-0.0834548548165173	0.021	0.023	1	CD16_Monocyte	CD16 Monocyte	Post-HIV vs Post-ART_1y
chr6-26312455-26313802	0.648081649301192	0.0353274972140465	0.063	0.055	1	CD16_Monocyte	CD16 Monocyte	Post-HIV vs Post-ART_1y
chr9-124278102-124278459	0.648106815523893	-0.0960041856251292	0.011	0.011	1	CD16_Monocyte	CD16 Monocyte	Post-HIV vs Post-ART_1y
chr9-121604107-121604584	0.648117613938974	-0.0374248831328581	0.028	0.027	1	CD16_Monocyte	CD16 Monocyte	Post-HIV vs Post-ART_1y
chr8-2726858-2728544	0.648159867433364	0.744763188861475	0.02	0.011	1	CD16_Monocyte	CD16 Monocyte	Post-HIV vs Post-ART_1y
chr6-33744188-33744752	0.648178917365477	-0.278655310056562	0.018	0.021	1	CD16_Monocyte	CD16 Monocyte	Post-HIV vs Post-ART_1y
chr1-109887743-109888220	0.648180298438113	0.250317211607984	0.023	0.019	1	CD16_Monocyte	CD16 Monocyte	Post-HIV vs Post-ART_1y
chr15-90178334-90179376	0.648208318736068	0.230911413316317	0.01	0.008	1	CD16_Monocyte	CD16 Monocyte	Post-HIV vs Post-ART_1y
chr5-90020662-90021576	0.648229888564211	-0.0211197953699576	0.1	0.096	1	CD16_Monocyte	CD16 Monocyte	Post-HIV vs Post-ART_1y
chr8-23403035-23404343	0.648232097622228	-0.0406868200581783	0.014	0.014	1	CD16_Monocyte	CD16 Monocyte	Post-HIV vs Post-ART_1y
chr17-73733195-73733905	0.648285740554791	0.0716338363390809	0.041	0.037	1	CD16_Monocyte	CD16 Monocyte	Post-HIV vs Post-ART_1y
chr1-114467198-114468404	0.648286244569023	-0.237207177878139	0.01	0.011	1	CD16_Monocyte	CD16 Monocyte	Post-HIV vs Post-ART_1y
chr7-50435611-50436769	0.648286591878233	0.169499825669786	0.016	0.013	1	CD16_Monocyte	CD16 Monocyte	Post-HIV vs Post-ART_1y
chr3-43346868-43347895	0.648296715532076	-0.400122894061663	0.02	0.025	1	CD16_Monocyte	CD16 Monocyte	Post-HIV vs Post-ART_1y
chr6-109705911-109707134	0.648313403138925	-0.18665167655072	0.015	0.015	1	CD16_Monocyte	CD16 Monocyte	Post-HIV vs Post-ART_1y
chr8-26593005-26593265	0.648324746951019	0.424875434679786	0.031	0.024	1	CD16_Monocyte	CD16 Monocyte	Post-HIV vs Post-ART_1y
chr8-100939775-100939974	0.648331195289152	-0.181919677008474	0.01	0.01	1	CD16_Monocyte	CD16 Monocyte	Post-HIV vs Post-ART_1y
chr13-75695482-75696317	0.648341665673761	0.222456696838727	0.033	0.027	1	CD16_Monocyte	CD16 Monocyte	Post-HIV vs Post-ART_1y
chr5-154221106-154221992	0.648344986245983	-0.368429926221459	0.017	0.019	1	CD16_Monocyte	CD16 Monocyte	Post-HIV vs Post-ART_1y
chr10-71384015-71384743	0.648360029008431	-0.0231327083715482	0.089	0.085	1	CD16_Monocyte	CD16 Monocyte	Post-HIV vs Post-ART_1y
chr4-139167607-139168353	0.648361160925464	0.120482158685249	0.072	0.062	1	CD16_Monocyte	CD16 Monocyte	Post-HIV vs Post-ART_1y
chr7-112959082-112959713	0.648378765649223	0.0249314454409753	0.02	0.019	1	CD16_Monocyte	CD16 Monocyte	Post-HIV vs Post-ART_1y
chr5-95835627-95836297	0.64839191032317	0.151434582750615	0.039	0.034	1	CD16_Monocyte	CD16 Monocyte	Post-HIV vs Post-ART_1y
chr2-26268254-26270199	0.648419349210666	0.124713218758238	0.1	0.086	1	CD16_Monocyte	CD16 Monocyte	Post-HIV vs Post-ART_1y
chr1-115373185-115373717	0.64842042240064	-0.0909947311746069	0.021	0.024	1	CD16_Monocyte	CD16 Monocyte	Post-HIV vs Post-ART_1y
chrX-111504864-111505402	0.648426100578284	-0.224959550978551	0.02	0.022	1	CD16_Monocyte	CD16 Monocyte	Post-HIV vs Post-ART_1y
chr20-40491084-40491470	0.64846126058087	0.280390574783069	0.025	0.02	1	CD16_Monocyte	CD16 Monocyte	Post-HIV vs Post-ART_1y
chr3-41111004-41111385	0.648463549018325	0.0127480895954335	0.01	0.009	1	CD16_Monocyte	CD16 Monocyte	Post-HIV vs Post-ART_1y
chr17-81536378-81537935	0.648466251639789	0.0388197513913795	0.045	0.042	1	CD16_Monocyte	CD16 Monocyte	Post-HIV vs Post-ART_1y
chr11-114138953-114140084	0.648475982155243	0.0391241798533355	0.052	0.05	1	CD16_Monocyte	CD16 Monocyte	Post-HIV vs Post-ART_1y
chr12-111444220-111445492	0.6484816086331	0.131080214567044	0.22	0.197	1	CD16_Monocyte	CD16 Monocyte	Post-HIV vs Post-ART_1y
chr11-32847217-32847819	0.648483162105046	0.321275183302484	0.035	0.028	1	CD16_Monocyte	CD16 Monocyte	Post-HIV vs Post-ART_1y
chr13-80172919-80173594	0.648495578861113	7.01096486648289e-05	0.092	0.088	1	CD16_Monocyte	CD16 Monocyte	Post-HIV vs Post-ART_1y
chr10-96756130-96756801	0.648499625644438	0.602477279536043	0.015	0.01	1	CD16_Monocyte	CD16 Monocyte	Post-HIV vs Post-ART_1y
chr6-109372003-109372463	0.648504891639795	-0.243218013694318	0.036	0.04	1	CD16_Monocyte	CD16 Monocyte	Post-HIV vs Post-ART_1y
chr20-4812632-4815262	0.648513173885725	0.0745245504757855	0.409	0.37	1	CD16_Monocyte	CD16 Monocyte	Post-HIV vs Post-ART_1y
chr5-143355678-143356067	0.648516583713192	0.232752765480764	0.047	0.038	1	CD16_Monocyte	CD16 Monocyte	Post-HIV vs Post-ART_1y
chr19-9537943-9539043	0.64852880582874	0.0856217257472955	0.125	0.107	1	CD16_Monocyte	CD16 Monocyte	Post-HIV vs Post-ART_1y
chr15-42207436-42208547	0.64852996662819	0.0728201451973605	0.167	0.151	1	CD16_Monocyte	CD16 Monocyte	Post-HIV vs Post-ART_1y
chr21-34504432-34504993	0.648532611763215	0.791969308081149	0.01	0.006	1	CD16_Monocyte	CD16 Monocyte	Post-HIV vs Post-ART_1y
chr8-2002664-2002980	0.648532755327848	-0.0293285297284824	0.027	0.026	1	CD16_Monocyte	CD16 Monocyte	Post-HIV vs Post-ART_1y
chr20-3158921-3160100	0.648544331798276	0.100980623728175	0.161	0.139	1	CD16_Monocyte	CD16 Monocyte	Post-HIV vs Post-ART_1y
chr5-58484336-58484860	0.648561412132828	-0.0495096055661484	0.015	0.014	1	CD16_Monocyte	CD16 Monocyte	Post-HIV vs Post-ART_1y
chr1-24956873-24957345	0.648565016856136	0.0691395005733164	0.045	0.04	1	CD16_Monocyte	CD16 Monocyte	Post-HIV vs Post-ART_1y
chr10-30529120-30530133	0.648591900387208	0.0175789763659033	0.329	0.322	1	CD16_Monocyte	CD16 Monocyte	Post-HIV vs Post-ART_1y
chr4-3363519-3364127	0.648611860201584	0.297878714644212	0.033	0.027	1	CD16_Monocyte	CD16 Monocyte	Post-HIV vs Post-ART_1y
chr9-107424904-107425623	0.64861428947267	0.0512173423901556	0.051	0.046	1	CD16_Monocyte	CD16 Monocyte	Post-HIV vs Post-ART_1y
chr16-77235653-77236558	0.64861585799223	-0.0290313522005128	0.111	0.108	1	CD16_Monocyte	CD16 Monocyte	Post-HIV vs Post-ART_1y
chr16-81437693-81438251	0.648628693593114	0.423992274290074	0.056	0.04	1	CD16_Monocyte	CD16 Monocyte	Post-HIV vs Post-ART_1y
chr3-172489791-172490681	0.64863357828218	0.037877181787918	0.04	0.038	1	CD16_Monocyte	CD16 Monocyte	Post-HIV vs Post-ART_1y
chr21-25406548-25407395	0.648634342163172	-0.173116134535339	0.011	0.012	1	CD16_Monocyte	CD16 Monocyte	Post-HIV vs Post-ART_1y
chr3-152196678-152197090	0.648642463230019	-0.170511018486886	0.066	0.071	1	CD16_Monocyte	CD16 Monocyte	Post-HIV vs Post-ART_1y
chr5-14727217-14727826	0.648646871331689	0.1240759394304	0.033	0.029	1	CD16_Monocyte	CD16 Monocyte	Post-HIV vs Post-ART_1y
chr18-23498211-23498457	0.648673694287961	0.280263385817165	0.01	0.008	1	CD16_Monocyte	CD16 Monocyte	Post-HIV vs Post-ART_1y
chr17-4769682-4769913	0.648676252896733	-0.0419869291130874	0.023	0.023	1	CD16_Monocyte	CD16 Monocyte	Post-HIV vs Post-ART_1y
chr5-65789988-65791423	0.648723871996329	0.01533992372777	0.13	0.124	1	CD16_Monocyte	CD16 Monocyte	Post-HIV vs Post-ART_1y
chr14-92551164-92552151	0.648724544862924	0.0677677632057092	0.04	0.039	1	CD16_Monocyte	CD16 Monocyte	Post-HIV vs Post-ART_1y
chr4-37682804-37683222	0.648732939211454	0.625832873799759	0.013	0.008	1	CD16_Monocyte	CD16 Monocyte	Post-HIV vs Post-ART_1y
chr8-30149601-30150244	0.648735829363799	-0.187995935911822	0.012	0.013	1	CD16_Monocyte	CD16 Monocyte	Post-HIV vs Post-ART_1y
chr1-16296498-16296965	0.648739219796781	-0.223293011812614	0.017	0.019	1	CD16_Monocyte	CD16 Monocyte	Post-HIV vs Post-ART_1y
chr11-121463952-121464957	0.648742042103354	-0.107161467366079	0.028	0.03	1	CD16_Monocyte	CD16 Monocyte	Post-HIV vs Post-ART_1y
chr18-9474526-9476565	0.648754092618291	0.0570961533935265	0.464	0.436	1	CD16_Monocyte	CD16 Monocyte	Post-HIV vs Post-ART_1y
chr5-148810732-148811113	0.648755852235694	0.0561134851353411	0.03	0.027	1	CD16_Monocyte	CD16 Monocyte	Post-HIV vs Post-ART_1y
chr18-46010725-46010999	0.648786795314445	0.0473795868740661	0.013	0.012	1	CD16_Monocyte	CD16 Monocyte	Post-HIV vs Post-ART_1y
chr12-76158340-76159304	0.648792562623652	0.151455618421651	0.164	0.142	1	CD16_Monocyte	CD16 Monocyte	Post-HIV vs Post-ART_1y
chr1-52920769-52921994	0.64880857756969	0.358555814994545	0.056	0.041	1	CD16_Monocyte	CD16 Monocyte	Post-HIV vs Post-ART_1y
chr3-151278087-151278796	0.648811980560602	-0.0330202873898426	0.068	0.065	1	CD16_Monocyte	CD16 Monocyte	Post-HIV vs Post-ART_1y
chr9-128025752-128027575	0.648822483503003	0.0935834237009283	0.107	0.093	1	CD16_Monocyte	CD16 Monocyte	Post-HIV vs Post-ART_1y
chr4-140048733-140049918	0.648836548424498	0.00637611711576591	0.043	0.042	1	CD16_Monocyte	CD16 Monocyte	Post-HIV vs Post-ART_1y
chr8-93895968-93896235	0.648837894646878	-0.230300559214385	0.012	0.013	1	CD16_Monocyte	CD16 Monocyte	Post-HIV vs Post-ART_1y
chr10-63172740-63172987	0.648843207319006	0.190568397745544	0.015	0.013	1	CD16_Monocyte	CD16 Monocyte	Post-HIV vs Post-ART_1y
chr11-121574707-121576248	0.648851743880734	0.0713527215524945	0.17	0.159	1	CD16_Monocyte	CD16 Monocyte	Post-HIV vs Post-ART_1y
chr6-111110041-111110379	0.648868354202468	-0.00998149111158719	0.016	0.015	1	CD16_Monocyte	CD16 Monocyte	Post-HIV vs Post-ART_1y
chr8-19968989-19969533	0.648874711750097	0.336609587380716	0.027	0.021	1	CD16_Monocyte	CD16 Monocyte	Post-HIV vs Post-ART_1y
chr22-50083863-50084973	0.648877949365998	0.135372804695065	0.02	0.017	1	CD16_Monocyte	CD16 Monocyte	Post-HIV vs Post-ART_1y
chr18-9971172-9971668	0.648896110938595	-0.17407114114302	0.041	0.043	1	CD16_Monocyte	CD16 Monocyte	Post-HIV vs Post-ART_1y
chr11-102341356-102342284	0.648914593625919	-0.266003694159368	0.052	0.058	1	CD16_Monocyte	CD16 Monocyte	Post-HIV vs Post-ART_1y
chr14-64755505-64756301	0.648914901903498	-0.625002408293968	0.013	0.018	1	CD16_Monocyte	CD16 Monocyte	Post-HIV vs Post-ART_1y
chr5-6711880-6714827	0.648950784593352	-0.0182078225047477	0.453	0.437	1	CD16_Monocyte	CD16 Monocyte	Post-HIV vs Post-ART_1y
chr2-25285394-25286481	0.648952490977941	0.0806238924280307	0.065	0.057	1	CD16_Monocyte	CD16 Monocyte	Post-HIV vs Post-ART_1y
chr20-50992825-50993581	0.648955428975903	-0.155179869679981	0.02	0.021	1	CD16_Monocyte	CD16 Monocyte	Post-HIV vs Post-ART_1y
chr20-2300429-2301876	0.648962336397561	0.0111645187865677	0.3	0.286	1	CD16_Monocyte	CD16 Monocyte	Post-HIV vs Post-ART_1y
chr19-19642404-19644162	0.648970125078051	-0.0853961601081106	0.247	0.244	1	CD16_Monocyte	CD16 Monocyte	Post-HIV vs Post-ART_1y
chr10-80463922-80464180	0.64897708134605	-0.32695086372523	0.008	0.01	1	CD16_Monocyte	CD16 Monocyte	Post-HIV vs Post-ART_1y
chr4-140805952-140806552	0.648977682506906	0.0233863158015231	0.03	0.03	1	CD16_Monocyte	CD16 Monocyte	Post-HIV vs Post-ART_1y
chr9-66781230-66781596	0.648990549627933	-0.0821468610421201	0.024	0.026	1	CD16_Monocyte	CD16 Monocyte	Post-HIV vs Post-ART_1y
chr1-204512799-204513888	0.649004930272441	-0.0380259946579957	0.146	0.142	1	CD16_Monocyte	CD16 Monocyte	Post-HIV vs Post-ART_1y
chr6-170552627-170554741	0.64901327282889	0.0206064926097911	0.433	0.427	1	CD16_Monocyte	CD16 Monocyte	Post-HIV vs Post-ART_1y
chr1-36342408-36343394	0.649030388190853	0.234015733874054	0.039	0.031	1	CD16_Monocyte	CD16 Monocyte	Post-HIV vs Post-ART_1y
chr17-83171676-83171974	0.649039351175218	0.0770179323287969	0.011	0.01	1	CD16_Monocyte	CD16 Monocyte	Post-HIV vs Post-ART_1y
chr2-24456525-24457063	0.649045112811651	0.139221475062175	0.017	0.014	1	CD16_Monocyte	CD16 Monocyte	Post-HIV vs Post-ART_1y
chr7-5696067-5696295	0.649095459980499	0.300895240291698	0.019	0.014	1	CD16_Monocyte	CD16 Monocyte	Post-HIV vs Post-ART_1y
chr18-45937915-45939366	0.649097634333733	-0.0538872714862553	0.016	0.014	1	CD16_Monocyte	CD16 Monocyte	Post-HIV vs Post-ART_1y
chr17-41505880-41506446	0.649097955657079	-0.123859067979537	0.018	0.02	1	CD16_Monocyte	CD16 Monocyte	Post-HIV vs Post-ART_1y
chr6-41100446-41101238	0.649119219380295	1.12854044339574	0.029	0.014	1	CD16_Monocyte	CD16 Monocyte	Post-HIV vs Post-ART_1y
chr4-74188960-74189659	0.649178447669296	0.0225259620301621	0.036	0.035	1	CD16_Monocyte	CD16 Monocyte	Post-HIV vs Post-ART_1y
chr19-54850998-54852045	0.649197550910188	0.507739399889994	0.016	0.01	1	CD16_Monocyte	CD16 Monocyte	Post-HIV vs Post-ART_1y
chr19-47309354-47310014	0.649206557892364	-0.0795313969687649	0.13	0.131	1	CD16_Monocyte	CD16 Monocyte	Post-HIV vs Post-ART_1y
chr6-14135943-14136168	0.649210567479836	-0.161581080220704	0.016	0.017	1	CD16_Monocyte	CD16 Monocyte	Post-HIV vs Post-ART_1y
chr10-18650577-18652074	0.649219098826381	-0.0791498203978855	0.212	0.215	1	CD16_Monocyte	CD16 Monocyte	Post-HIV vs Post-ART_1y
chr8-102577474-102578173	0.649231945403809	0.193653214829844	0.01	0.008	1	CD16_Monocyte	CD16 Monocyte	Post-HIV vs Post-ART_1y
chr22-36493422-36494419	0.649236820875892	0.1966421452608	0.075	0.064	1	CD16_Monocyte	CD16 Monocyte	Post-HIV vs Post-ART_1y
chr3-170811486-170812327	0.649238919636452	0.221386490941049	0.03	0.025	1	CD16_Monocyte	CD16 Monocyte	Post-HIV vs Post-ART_1y
chr2-239463498-239463829	0.649241232067903	-0.235536418812506	0.012	0.013	1	CD16_Monocyte	CD16 Monocyte	Post-HIV vs Post-ART_1y
chr18-3703708-3704183	0.649251707467402	-0.0690729686413567	0.026	0.025	1	CD16_Monocyte	CD16 Monocyte	Post-HIV vs Post-ART_1y
chr2-68411055-68412847	0.649257488616283	0.209054626697394	0.074	0.062	1	CD16_Monocyte	CD16 Monocyte	Post-HIV vs Post-ART_1y
chr7-66113969-66115646	0.649259086422363	0.0963666184457239	0.223	0.193	1	CD16_Monocyte	CD16 Monocyte	Post-HIV vs Post-ART_1y
chr1-160077391-160077777	0.649263521582701	0.3435511143917	0.03	0.023	1	CD16_Monocyte	CD16 Monocyte	Post-HIV vs Post-ART_1y
chr21-43892865-43894540	0.649268335252664	0.232653941874772	0.031	0.025	1	CD16_Monocyte	CD16 Monocyte	Post-HIV vs Post-ART_1y
chr11-65981881-65982287	0.649286305918264	0.687137104212098	0.01	0.006	1	CD16_Monocyte	CD16 Monocyte	Post-HIV vs Post-ART_1y
chr5-94995022-94995524	0.649290822659747	-0.556411900264539	0.008	0.011	1	CD16_Monocyte	CD16 Monocyte	Post-HIV vs Post-ART_1y
chr12-104545998-104546942	0.649295650831042	-0.156427892204047	0.026	0.029	1	CD16_Monocyte	CD16 Monocyte	Post-HIV vs Post-ART_1y
chr5-160417827-160418084	0.649307152596622	0.268377172504975	0.029	0.023	1	CD16_Monocyte	CD16 Monocyte	Post-HIV vs Post-ART_1y
chr5-84197359-84198062	0.649349346857997	0.261204944472835	0.022	0.019	1	CD16_Monocyte	CD16 Monocyte	Post-HIV vs Post-ART_1y
chr19-2252839-2253665	0.649350390290598	-0.183722968906567	0.047	0.049	1	CD16_Monocyte	CD16 Monocyte	Post-HIV vs Post-ART_1y
chr16-72664122-72665497	0.6493851473712	0.132895180003615	0.236	0.204	1	CD16_Monocyte	CD16 Monocyte	Post-HIV vs Post-ART_1y
chr5-80925778-80926267	0.64941658011654	-0.0707043898255715	0.029	0.03	1	CD16_Monocyte	CD16 Monocyte	Post-HIV vs Post-ART_1y
chr6-31304571-31305086	0.649460506775978	0.293030403490483	0.034	0.027	1	CD16_Monocyte	CD16 Monocyte	Post-HIV vs Post-ART_1y
chr11-75849898-75851375	0.649462571722935	0.247934657081461	0.025	0.021	1	CD16_Monocyte	CD16 Monocyte	Post-HIV vs Post-ART_1y
chr5-79802122-79802704	0.649464413265956	-0.502552019871306	0.008	0.011	1	CD16_Monocyte	CD16 Monocyte	Post-HIV vs Post-ART_1y
chr4-177307837-177308537	0.649470726007133	-0.0397767882742177	0.023	0.023	1	CD16_Monocyte	CD16 Monocyte	Post-HIV vs Post-ART_1y
chr1-44460106-44461008	0.649471220990608	-0.116206152966357	0.046	0.048	1	CD16_Monocyte	CD16 Monocyte	Post-HIV vs Post-ART_1y
chr19-2084907-2085659	0.649514723377549	-0.111916904059788	0.188	0.187	1	CD16_Monocyte	CD16 Monocyte	Post-HIV vs Post-ART_1y
chr14-20631700-20633533	0.649533662266773	0.117901093816758	0.047	0.042	1	CD16_Monocyte	CD16 Monocyte	Post-HIV vs Post-ART_1y
chr4-80335335-80336410	0.649537978433161	0.120768806728692	0.071	0.061	1	CD16_Monocyte	CD16 Monocyte	Post-HIV vs Post-ART_1y
chr11-34248131-34248894	0.649543208490764	-0.318202609045294	0.008	0.01	1	CD16_Monocyte	CD16 Monocyte	Post-HIV vs Post-ART_1y
chr12-103833000-103833398	0.649547992398278	0.488613327725071	0.019	0.012	1	CD16_Monocyte	CD16 Monocyte	Post-HIV vs Post-ART_1y
chr1-84944402-84946206	0.649554014149473	-0.00545375840684748	0.225	0.21	1	CD16_Monocyte	CD16 Monocyte	Post-HIV vs Post-ART_1y
chr2-196177620-196178454	0.649562542704552	0.378309977603188	0.013	0.009	1	CD16_Monocyte	CD16 Monocyte	Post-HIV vs Post-ART_1y
chr1-231749985-231751734	0.649564205969966	0.114914493224943	0.064	0.059	1	CD16_Monocyte	CD16 Monocyte	Post-HIV vs Post-ART_1y
chr17-51127877-51128481	0.649566779281672	0.0128534859522733	0.087	0.088	1	CD16_Monocyte	CD16 Monocyte	Post-HIV vs Post-ART_1y
chr11-68118896-68119375	0.649576970090184	0.0952796371355618	0.077	0.071	1	CD16_Monocyte	CD16 Monocyte	Post-HIV vs Post-ART_1y
chr9-92669029-92670780	0.649578302452851	0.0215581556566014	0.373	0.349	1	CD16_Monocyte	CD16 Monocyte	Post-HIV vs Post-ART_1y
chr19-47350096-47350312	0.649579739020464	0.423358594906873	0.02	0.013	1	CD16_Monocyte	CD16 Monocyte	Post-HIV vs Post-ART_1y
chr7-100914979-100915448	0.649584636785699	0.294261561456603	0.019	0.014	1	CD16_Monocyte	CD16 Monocyte	Post-HIV vs Post-ART_1y
chr17-48548006-48548713	0.649610069095011	0.444882771903022	0.033	0.024	1	CD16_Monocyte	CD16 Monocyte	Post-HIV vs Post-ART_1y
chr9-4987753-4988207	0.64961496050621	0.144099498138667	0.048	0.041	1	CD16_Monocyte	CD16 Monocyte	Post-HIV vs Post-ART_1y
chr1-211624922-211625416	0.649619988782569	-0.0215811401621644	0.029	0.029	1	CD16_Monocyte	CD16 Monocyte	Post-HIV vs Post-ART_1y
chr17-64400671-64400994	0.649636430286553	0.0936948939638356	0.025	0.024	1	CD16_Monocyte	CD16 Monocyte	Post-HIV vs Post-ART_1y
chr20-57429588-57430222	0.649645062453179	-0.0320300363446906	0.146	0.139	1	CD16_Monocyte	CD16 Monocyte	Post-HIV vs Post-ART_1y
chr13-71590871-71591817	0.64965150091125	-0.0863688296687752	0.028	0.028	1	CD16_Monocyte	CD16 Monocyte	Post-HIV vs Post-ART_1y
chr6-154276752-154278074	0.649652622260523	-0.173584472224552	0.033	0.033	1	CD16_Monocyte	CD16 Monocyte	Post-HIV vs Post-ART_1y
chr6-36719966-36720798	0.649690129148976	-0.462673557895675	0.01	0.013	1	CD16_Monocyte	CD16 Monocyte	Post-HIV vs Post-ART_1y
chr3-72309734-72311297	0.649710361636825	-0.0526241461760026	0.115	0.123	1	CD16_Monocyte	CD16 Monocyte	Post-HIV vs Post-ART_1y
chr11-104841369-104842404	0.64971849737926	-0.144822555980557	0.02	0.022	1	CD16_Monocyte	CD16 Monocyte	Post-HIV vs Post-ART_1y
chr2-234989038-234989614	0.649733057789313	0.34605465563898	0.015	0.011	1	CD16_Monocyte	CD16 Monocyte	Post-HIV vs Post-ART_1y
chr1-167802980-167803997	0.649761257542311	-0.0148421924252329	0.173	0.167	1	CD16_Monocyte	CD16 Monocyte	Post-HIV vs Post-ART_1y
chr17-20116390-20117148	0.649782581095902	0.112895109075345	0.05	0.044	1	CD16_Monocyte	CD16 Monocyte	Post-HIV vs Post-ART_1y
chr18-56823936-56824522	0.649798150721465	0.445896768353263	0.013	0.009	1	CD16_Monocyte	CD16 Monocyte	Post-HIV vs Post-ART_1y
chr17-67410951-67411793	0.649840544693009	-0.0779039894054419	0.06	0.061	1	CD16_Monocyte	CD16 Monocyte	Post-HIV vs Post-ART_1y
chr3-172595754-172596400	0.649845276861424	0.0069343399081081	0.063	0.059	1	CD16_Monocyte	CD16 Monocyte	Post-HIV vs Post-ART_1y
chr3-194057918-194058601	0.649847384599225	-0.0740917965198404	0.023	0.023	1	CD16_Monocyte	CD16 Monocyte	Post-HIV vs Post-ART_1y
chr18-45874140-45875221	0.649850814011834	0.22397173134028	0.011	0.009	1	CD16_Monocyte	CD16 Monocyte	Post-HIV vs Post-ART_1y
chr16-3625728-3626900	0.649851541983202	0.313823327287366	0.053	0.039	1	CD16_Monocyte	CD16 Monocyte	Post-HIV vs Post-ART_1y
chr19-50537403-50538081	0.649855515156596	0.175751566662107	0.019	0.017	1	CD16_Monocyte	CD16 Monocyte	Post-HIV vs Post-ART_1y
chr1-54287158-54288081	0.649860858381521	-0.00973565600511339	0.011	0.01	1	CD16_Monocyte	CD16 Monocyte	Post-HIV vs Post-ART_1y
chr19-32340000-32340599	0.649875337230875	-0.115084652200049	0.026	0.026	1	CD16_Monocyte	CD16 Monocyte	Post-HIV vs Post-ART_1y
chr11-60204528-60205481	0.649880094091259	0.224391974302387	0.023	0.019	1	CD16_Monocyte	CD16 Monocyte	Post-HIV vs Post-ART_1y
chr7-29102265-29103099	0.649883809749897	0.260004161230163	0.033	0.028	1	CD16_Monocyte	CD16 Monocyte	Post-HIV vs Post-ART_1y
chr7-158973306-158973796	0.649908039494562	0.454976042182269	0.016	0.011	1	CD16_Monocyte	CD16 Monocyte	Post-HIV vs Post-ART_1y
chr2-160489138-160489430	0.649917152665987	-0.109724825755872	0.01	0.011	1	CD16_Monocyte	CD16 Monocyte	Post-HIV vs Post-ART_1y
chr12-94699466-94700208	0.649936713090614	0.449276388317895	0.02	0.014	1	CD16_Monocyte	CD16 Monocyte	Post-HIV vs Post-ART_1y
chr6-37005192-37006627	0.649939037753686	0.0139047538763524	0.111	0.105	1	CD16_Monocyte	CD16 Monocyte	Post-HIV vs Post-ART_1y
chr4-158809312-158811452	0.649941595291752	0.106318773134871	0.262	0.245	1	CD16_Monocyte	CD16 Monocyte	Post-HIV vs Post-ART_1y
chr7-17769709-17771143	0.649948257583777	-0.0714929205748782	0.143	0.145	1	CD16_Monocyte	CD16 Monocyte	Post-HIV vs Post-ART_1y
chr3-48846807-48848461	0.649962516651415	-0.00157956993770125	0.278	0.257	1	CD16_Monocyte	CD16 Monocyte	Post-HIV vs Post-ART_1y
chr11-102711984-102712533	0.649977055104514	0.253293560531446	0.036	0.029	1	CD16_Monocyte	CD16 Monocyte	Post-HIV vs Post-ART_1y
chr8-53842513-53843657	0.649987748837209	0.00381411317221891	0.218	0.205	1	CD16_Monocyte	CD16 Monocyte	Post-HIV vs Post-ART_1y
chr12-94720869-94721618	0.649987772986156	-0.195482178099647	0.024	0.027	1	CD16_Monocyte	CD16 Monocyte	Post-HIV vs Post-ART_1y
chr1-182080853-182081327	0.64999280820549	-0.171875141846894	0.01	0.01	1	CD16_Monocyte	CD16 Monocyte	Post-HIV vs Post-ART_1y
chr9-35035712-35036805	0.649993660838815	0.33873203067084	0.018	0.012	1	CD16_Monocyte	CD16 Monocyte	Post-HIV vs Post-ART_1y
chr7-17401672-17403191	0.64999751520242	-0.119843339746767	0.05	0.054	1	CD16_Monocyte	CD16 Monocyte	Post-HIV vs Post-ART_1y
chr7-44914767-44915484	0.650007254413093	0.192578427454099	0.032	0.025	1	CD16_Monocyte	CD16 Monocyte	Post-HIV vs Post-ART_1y
chr6-106084230-106084939	0.650023974205907	0.187199242813932	0.112	0.095	1	CD16_Monocyte	CD16 Monocyte	Post-HIV vs Post-ART_1y
chr20-50426909-50427399	0.650032387672052	0.553313774948168	0.02	0.013	1	CD16_Monocyte	CD16 Monocyte	Post-HIV vs Post-ART_1y
chr7-18655590-18656920	0.650040444111599	0.116322485225934	0.056	0.053	1	CD16_Monocyte	CD16 Monocyte	Post-HIV vs Post-ART_1y
chrX-65924947-65925255	0.650073991587071	-0.100504228472276	0.01	0.01	1	CD16_Monocyte	CD16 Monocyte	Post-HIV vs Post-ART_1y
chr18-2448346-2449170	0.650075960195943	0.156013473824817	0.042	0.036	1	CD16_Monocyte	CD16 Monocyte	Post-HIV vs Post-ART_1y
chr19-17468927-17470829	0.650085509045845	-0.0324008878167884	0.382	0.37	1	CD16_Monocyte	CD16 Monocyte	Post-HIV vs Post-ART_1y
chr7-18336643-18337690	0.650088105352646	0.164264219571181	0.037	0.032	1	CD16_Monocyte	CD16 Monocyte	Post-HIV vs Post-ART_1y
chr16-81520692-81521665	0.650119237998909	0.363981330588233	0.048	0.035	1	CD16_Monocyte	CD16 Monocyte	Post-HIV vs Post-ART_1y
chr17-78040425-78041478	0.650142315245025	-0.0105908204370406	0.045	0.043	1	CD16_Monocyte	CD16 Monocyte	Post-HIV vs Post-ART_1y
chr2-219483326-219485161	0.650190099865586	0.492377852638299	0.01	0.007	1	CD16_Monocyte	CD16 Monocyte	Post-HIV vs Post-ART_1y
chr21-37219755-37221619	0.650193707004127	-0.0259762815759541	0.21	0.201	1	CD16_Monocyte	CD16 Monocyte	Post-HIV vs Post-ART_1y
chr16-29653288-29653854	0.650194777319834	-0.184727440857725	0.073	0.082	1	CD16_Monocyte	CD16 Monocyte	Post-HIV vs Post-ART_1y
chr3-130105676-130106321	0.650196037321248	-0.168053089913108	0.023	0.026	1	CD16_Monocyte	CD16 Monocyte	Post-HIV vs Post-ART_1y
chr1-51990064-51990940	0.650198839490934	0.183000719675958	0.013	0.011	1	CD16_Monocyte	CD16 Monocyte	Post-HIV vs Post-ART_1y
chr8-25226563-25227202	0.650205123527733	0.335486831575972	0.055	0.041	1	CD16_Monocyte	CD16 Monocyte	Post-HIV vs Post-ART_1y
chr19-37312226-37313106	0.650236006861203	-0.104035375606913	0.016	0.018	1	CD16_Monocyte	CD16 Monocyte	Post-HIV vs Post-ART_1y
chr3-101722374-101722754	0.650236982956863	0.192881852068261	0.022	0.019	1	CD16_Monocyte	CD16 Monocyte	Post-HIV vs Post-ART_1y
chr7-140294328-140294828	0.65024978060797	0.411691698494257	0.01	0.007	1	CD16_Monocyte	CD16 Monocyte	Post-HIV vs Post-ART_1y
chr10-34996641-34997230	0.650264085958134	-0.256414401645947	0.033	0.036	1	CD16_Monocyte	CD16 Monocyte	Post-HIV vs Post-ART_1y
chr19-16626867-16629620	0.650287078602218	0.0807539743554112	0.403	0.376	1	CD16_Monocyte	CD16 Monocyte	Post-HIV vs Post-ART_1y
chr9-72473168-72473912	0.650288004324696	-0.0657490277352786	0.057	0.056	1	CD16_Monocyte	CD16 Monocyte	Post-HIV vs Post-ART_1y
chr12-11648657-11650446	0.650309410245575	0.210655714672973	0.232	0.189	1	CD16_Monocyte	CD16 Monocyte	Post-HIV vs Post-ART_1y
chr20-17938674-17939867	0.650324940675364	-0.0898777904907608	0.051	0.05	1	CD16_Monocyte	CD16 Monocyte	Post-HIV vs Post-ART_1y
chr5-144203425-144204069	0.650335305817912	0.344637683848983	0.029	0.022	1	CD16_Monocyte	CD16 Monocyte	Post-HIV vs Post-ART_1y
chr6-38016730-38017422	0.650345037217814	0.161106125459162	0.025	0.022	1	CD16_Monocyte	CD16 Monocyte	Post-HIV vs Post-ART_1y
chr1-1207982-1208750	0.650347835110255	0.366571098982052	0.038	0.029	1	CD16_Monocyte	CD16 Monocyte	Post-HIV vs Post-ART_1y
chr5-442321-443789	0.650356006908671	-0.056648430419062	0.181	0.182	1	CD16_Monocyte	CD16 Monocyte	Post-HIV vs Post-ART_1y
chr3-12353538-12354168	0.650384966988545	0.15743813096855	0.046	0.04	1	CD16_Monocyte	CD16 Monocyte	Post-HIV vs Post-ART_1y
chr5-17090718-17091386	0.650404495414753	-0.163946098679119	0.021	0.024	1	CD16_Monocyte	CD16 Monocyte	Post-HIV vs Post-ART_1y
chr13-114099903-114100444	0.650409129615549	0.165198464187551	0.025	0.021	1	CD16_Monocyte	CD16 Monocyte	Post-HIV vs Post-ART_1y
chr17-8961806-8962199	0.650414835411129	-0.419168097494618	0.008	0.01	1	CD16_Monocyte	CD16 Monocyte	Post-HIV vs Post-ART_1y
chr10-109914597-109915399	0.650427441486632	-0.269854037454857	0.043	0.049	1	CD16_Monocyte	CD16 Monocyte	Post-HIV vs Post-ART_1y
chr7-132519436-132520185	0.650428095722086	-0.255357089838387	0.011	0.012	1	CD16_Monocyte	CD16 Monocyte	Post-HIV vs Post-ART_1y
chr6-11491845-11492413	0.65043274361598	0.296163045547839	0.027	0.02	1	CD16_Monocyte	CD16 Monocyte	Post-HIV vs Post-ART_1y
chr1-27891028-27892014	0.650436757039847	0.0663080162168173	0.199	0.183	1	CD16_Monocyte	CD16 Monocyte	Post-HIV vs Post-ART_1y
chr20-1707499-1708441	0.650456871622578	-0.227922185772058	0.023	0.027	1	CD16_Monocyte	CD16 Monocyte	Post-HIV vs Post-ART_1y
chr8-144290547-144292796	0.650464151422395	-0.0292895458010189	0.43	0.417	1	CD16_Monocyte	CD16 Monocyte	Post-HIV vs Post-ART_1y
chr5-171968281-171969252	0.650464317281475	0.356766890926744	0.017	0.012	1	CD16_Monocyte	CD16 Monocyte	Post-HIV vs Post-ART_1y
chr19-6969892-6970835	0.650478669871329	0.0856804848854208	0.208	0.193	1	CD16_Monocyte	CD16 Monocyte	Post-HIV vs Post-ART_1y
chr2-152740578-152741057	0.650487249256794	0.181891491728032	0.031	0.026	1	CD16_Monocyte	CD16 Monocyte	Post-HIV vs Post-ART_1y
chr1-175128188-175128512	0.650491715567904	0.381365750282411	0.019	0.013	1	CD16_Monocyte	CD16 Monocyte	Post-HIV vs Post-ART_1y
chr11-43851749-43852381	0.650501048525129	-0.473661985689742	0.02	0.025	1	CD16_Monocyte	CD16 Monocyte	Post-HIV vs Post-ART_1y
chr3-4322318-4323043	0.650503097695804	-0.246281059453568	0.013	0.014	1	CD16_Monocyte	CD16 Monocyte	Post-HIV vs Post-ART_1y
chr19-16001426-16003178	0.650516467488837	-0.12118056673809	0.149	0.15	1	CD16_Monocyte	CD16 Monocyte	Post-HIV vs Post-ART_1y
chr4-139266307-139267241	0.650567171520787	-0.117239275239248	0.053	0.053	1	CD16_Monocyte	CD16 Monocyte	Post-HIV vs Post-ART_1y
chr4-66958720-66959104	0.650568336874934	-0.107976228920799	0.017	0.019	1	CD16_Monocyte	CD16 Monocyte	Post-HIV vs Post-ART_1y
chr7-3300258-3302524	0.650594727599712	0.157016413530385	0.162	0.145	1	CD16_Monocyte	CD16 Monocyte	Post-HIV vs Post-ART_1y
chr3-40476531-40477974	0.650617970883161	0.103865042083854	0.14	0.125	1	CD16_Monocyte	CD16 Monocyte	Post-HIV vs Post-ART_1y
chr9-72952863-72953280	0.650624535053169	0.139251222412625	0.034	0.031	1	CD16_Monocyte	CD16 Monocyte	Post-HIV vs Post-ART_1y
chr13-77836091-77836957	0.650636211672237	-0.0529256291779578	0.074	0.075	1	CD16_Monocyte	CD16 Monocyte	Post-HIV vs Post-ART_1y
chr9-124218320-124219106	0.65064111655788	0.0573764065798665	0.197	0.18	1	CD16_Monocyte	CD16 Monocyte	Post-HIV vs Post-ART_1y
chr2-73993858-73994537	0.650650880351089	0.197133477352865	0.02	0.017	1	CD16_Monocyte	CD16 Monocyte	Post-HIV vs Post-ART_1y
chr2-110702668-110703178	0.650669687275319	0.416561160303793	0.022	0.017	1	CD16_Monocyte	CD16 Monocyte	Post-HIV vs Post-ART_1y
chr16-50160325-50161097	0.650670932127422	0.425925073970684	0.01	0.007	1	CD16_Monocyte	CD16 Monocyte	Post-HIV vs Post-ART_1y
chr7-77426083-77426296	0.650671297083227	0.10592938402768	0.011	0.01	1	CD16_Monocyte	CD16 Monocyte	Post-HIV vs Post-ART_1y
chr5-151052820-151053179	0.650680518260007	-0.16904397700095	0.034	0.036	1	CD16_Monocyte	CD16 Monocyte	Post-HIV vs Post-ART_1y
chr17-75875754-75878947	0.65068799691427	0.080638443372274	0.165	0.148	1	CD16_Monocyte	CD16 Monocyte	Post-HIV vs Post-ART_1y
chr6-142959929-142960666	0.650698220643977	-0.21064184340076	0.023	0.026	1	CD16_Monocyte	CD16 Monocyte	Post-HIV vs Post-ART_1y
chr11-117806760-117808281	0.650706447916545	-0.0461109073287618	0.126	0.124	1	CD16_Monocyte	CD16 Monocyte	Post-HIV vs Post-ART_1y
chr11-33920692-33921723	0.650712678623274	0.00496802508514826	0.096	0.095	1	CD16_Monocyte	CD16 Monocyte	Post-HIV vs Post-ART_1y
chr11-33015384-33016550	0.650728798042656	0.0938768980490783	0.138	0.12	1	CD16_Monocyte	CD16 Monocyte	Post-HIV vs Post-ART_1y
chr16-11850785-11852338	0.650737221903068	-0.0267088009388167	0.333	0.326	1	CD16_Monocyte	CD16 Monocyte	Post-HIV vs Post-ART_1y
chr3-138221721-138222644	0.650740112968167	-0.064942051591433	0.081	0.08	1	CD16_Monocyte	CD16 Monocyte	Post-HIV vs Post-ART_1y
chr6-106522640-106522913	0.650740150315598	-0.0319791993622904	0.044	0.042	1	CD16_Monocyte	CD16 Monocyte	Post-HIV vs Post-ART_1y
chrX-119515904-119516608	0.650741858900644	0.185098265434791	0.038	0.031	1	CD16_Monocyte	CD16 Monocyte	Post-HIV vs Post-ART_1y
chr12-110455615-110457443	0.650758921327071	0.0981544863826334	0.123	0.111	1	CD16_Monocyte	CD16 Monocyte	Post-HIV vs Post-ART_1y
chr20-49845145-49846731	0.650763859173149	-0.00338989699729275	0.06	0.058	1	CD16_Monocyte	CD16 Monocyte	Post-HIV vs Post-ART_1y
chr1-167950516-167950945	0.650784862787463	-0.158777539565539	0.009	0.01	1	CD16_Monocyte	CD16 Monocyte	Post-HIV vs Post-ART_1y
chr8-70616410-70617691	0.650792391998866	-0.174675036838747	0.016	0.017	1	CD16_Monocyte	CD16 Monocyte	Post-HIV vs Post-ART_1y
chr6-138722526-138723438	0.650800912144965	0.594171945149203	0.014	0.009	1	CD16_Monocyte	CD16 Monocyte	Post-HIV vs Post-ART_1y
chr5-76363836-76364446	0.650806604999191	0.262058773029926	0.017	0.013	1	CD16_Monocyte	CD16 Monocyte	Post-HIV vs Post-ART_1y
chr5-138579131-138579573	0.650814152182315	0.0134801721338871	0.048	0.042	1	CD16_Monocyte	CD16 Monocyte	Post-HIV vs Post-ART_1y
chr2-41782397-41782904	0.650815153586267	-0.0931737880999517	0.013	0.013	1	CD16_Monocyte	CD16 Monocyte	Post-HIV vs Post-ART_1y
chr10-43140009-43140819	0.650852165603867	0.259016482336253	0.165	0.129	1	CD16_Monocyte	CD16 Monocyte	Post-HIV vs Post-ART_1y
chr2-42858645-42859270	0.650858165043058	0.198509372221604	0.028	0.023	1	CD16_Monocyte	CD16 Monocyte	Post-HIV vs Post-ART_1y
chr1-207050373-207051329	0.650863348880149	0.13395733859997	0.131	0.111	1	CD16_Monocyte	CD16 Monocyte	Post-HIV vs Post-ART_1y
chr6-30741851-30744780	0.650870003257584	0.0452783093937035	0.354	0.332	1	CD16_Monocyte	CD16 Monocyte	Post-HIV vs Post-ART_1y
chr8-102272349-102272772	0.650901137359875	-0.224843452099565	0.011	0.012	1	CD16_Monocyte	CD16 Monocyte	Post-HIV vs Post-ART_1y
chr5-157494005-157495173	0.650912542986357	0.0841173594104077	0.086	0.076	1	CD16_Monocyte	CD16 Monocyte	Post-HIV vs Post-ART_1y
chr9-125632028-125633605	0.650916979175593	-0.0181029108689021	0.155	0.154	1	CD16_Monocyte	CD16 Monocyte	Post-HIV vs Post-ART_1y
chr21-33532532-33533328	0.650921421565345	0.119196385606529	0.09	0.08	1	CD16_Monocyte	CD16 Monocyte	Post-HIV vs Post-ART_1y
chr4-148216410-148217500	0.650927521029746	-0.463654188171409	0.011	0.013	1	CD16_Monocyte	CD16 Monocyte	Post-HIV vs Post-ART_1y
chr15-76163053-76163768	0.650932449892361	0.365985346792955	0.02	0.014	1	CD16_Monocyte	CD16 Monocyte	Post-HIV vs Post-ART_1y
chr19-16953991-16955430	0.650938467030452	0.208979262655393	0.024	0.019	1	CD16_Monocyte	CD16 Monocyte	Post-HIV vs Post-ART_1y
chr3-71512591-71513755	0.650960059736746	0.024000847929964	0.02	0.02	1	CD16_Monocyte	CD16 Monocyte	Post-HIV vs Post-ART_1y
chr9-84396728-84397796	0.650961478487685	0.00215849020375947	0.033	0.031	1	CD16_Monocyte	CD16 Monocyte	Post-HIV vs Post-ART_1y
chr1-159896125-159896460	0.650972238234599	0.246766121206688	0.06	0.05	1	CD16_Monocyte	CD16 Monocyte	Post-HIV vs Post-ART_1y
chr3-129890196-129890439	0.650975920462428	0.0660199611736618	0.013	0.012	1	CD16_Monocyte	CD16 Monocyte	Post-HIV vs Post-ART_1y
chrX-12975502-12975804	0.65097758222303	-0.0741746431011934	0.032	0.031	1	CD16_Monocyte	CD16 Monocyte	Post-HIV vs Post-ART_1y
chr2-64807234-64807774	0.65098747292383	0.657526122905566	0.012	0.007	1	CD16_Monocyte	CD16 Monocyte	Post-HIV vs Post-ART_1y
chr14-75196189-75196929	0.651010028262872	0.0659745612295253	0.106	0.099	1	CD16_Monocyte	CD16 Monocyte	Post-HIV vs Post-ART_1y
chr1-78130612-78131069	0.651014625308138	-0.0211572346156115	0.015	0.014	1	CD16_Monocyte	CD16 Monocyte	Post-HIV vs Post-ART_1y
chr6-32785555-32786435	0.651019348863235	0.167169896932636	0.045	0.036	1	CD16_Monocyte	CD16 Monocyte	Post-HIV vs Post-ART_1y
chr2-168457491-168457815	0.651021177608096	-0.183125114639773	0.026	0.03	1	CD16_Monocyte	CD16 Monocyte	Post-HIV vs Post-ART_1y
chr10-71817458-71818667	0.651029772652261	0.149567373234056	0.23	0.199	1	CD16_Monocyte	CD16 Monocyte	Post-HIV vs Post-ART_1y
chr1-184947546-184947777	0.651038603290634	0.3352099165031	0.013	0.01	1	CD16_Monocyte	CD16 Monocyte	Post-HIV vs Post-ART_1y
chr9-84296114-84296783	0.651043527421237	0.255873058060428	0.058	0.046	1	CD16_Monocyte	CD16 Monocyte	Post-HIV vs Post-ART_1y
chr13-27829705-27830299	0.651045221912836	-0.101464079110644	0.051	0.054	1	CD16_Monocyte	CD16 Monocyte	Post-HIV vs Post-ART_1y
chr19-1046890-1047368	0.651060612154969	0.22662961510247	0.012	0.01	1	CD16_Monocyte	CD16 Monocyte	Post-HIV vs Post-ART_1y
chr8-133752462-133753570	0.651063900402576	-0.0862549649101938	0.056	0.057	1	CD16_Monocyte	CD16 Monocyte	Post-HIV vs Post-ART_1y
chr6-145047899-145048228	0.651090232557374	0.154247811800033	0.024	0.022	1	CD16_Monocyte	CD16 Monocyte	Post-HIV vs Post-ART_1y
chr7-6576490-6578002	0.651117758970018	-0.0167782581041001	0.205	0.196	1	CD16_Monocyte	CD16 Monocyte	Post-HIV vs Post-ART_1y
chr2-8301677-8302555	0.651142255947758	0.227922283240815	0.098	0.082	1	CD16_Monocyte	CD16 Monocyte	Post-HIV vs Post-ART_1y
chr12-7934046-7934478	0.651162889510197	0.0935336413374657	0.038	0.034	1	CD16_Monocyte	CD16 Monocyte	Post-HIV vs Post-ART_1y
chr2-181420530-181421290	0.651171637751433	-0.297571223645513	0.031	0.035	1	CD16_Monocyte	CD16 Monocyte	Post-HIV vs Post-ART_1y
chr8-24977533-24977999	0.651175981673668	-0.204992633902568	0.009	0.01	1	CD16_Monocyte	CD16 Monocyte	Post-HIV vs Post-ART_1y
chr12-57590500-57591921	0.651176991026592	0.0225661384785516	0.106	0.103	1	CD16_Monocyte	CD16 Monocyte	Post-HIV vs Post-ART_1y
chr13-32585522-32587974	0.651183724079116	0.0026734104419549	0.408	0.394	1	CD16_Monocyte	CD16 Monocyte	Post-HIV vs Post-ART_1y
chr9-89564271-89564890	0.651185002000301	-0.185071088208388	0.016	0.017	1	CD16_Monocyte	CD16 Monocyte	Post-HIV vs Post-ART_1y
chr2-102103926-102104797	0.651204686432649	0.155638404174195	0.041	0.036	1	CD16_Monocyte	CD16 Monocyte	Post-HIV vs Post-ART_1y
chr19-11446219-11447082	0.651227319586385	0.22019306572638	0.055	0.046	1	CD16_Monocyte	CD16 Monocyte	Post-HIV vs Post-ART_1y
chr18-45806280-45807536	0.651230820576897	0.319655286545903	0.011	0.008	1	CD16_Monocyte	CD16 Monocyte	Post-HIV vs Post-ART_1y
chr17-42561356-42562774	0.651236717484429	0.0862603889606177	0.193	0.17	1	CD16_Monocyte	CD16 Monocyte	Post-HIV vs Post-ART_1y
chr2-42238565-42239067	0.651248666064323	-0.266608350293657	0.009	0.01	1	CD16_Monocyte	CD16 Monocyte	Post-HIV vs Post-ART_1y
chr8-18753757-18754008	0.651257660953258	0.42316532249597	0.015	0.011	1	CD16_Monocyte	CD16 Monocyte	Post-HIV vs Post-ART_1y
chr1-20123694-20124050	0.651263039775844	0.162305986080192	0.011	0.009	1	CD16_Monocyte	CD16 Monocyte	Post-HIV vs Post-ART_1y
chr14-35390452-35391566	0.65126587424332	0.231508928705075	0.065	0.055	1	CD16_Monocyte	CD16 Monocyte	Post-HIV vs Post-ART_1y
chr7-139887862-139888614	0.651272528903149	-0.0985630607862416	0.068	0.069	1	CD16_Monocyte	CD16 Monocyte	Post-HIV vs Post-ART_1y
chr4-47926273-47927173	0.651286662975097	0.306256162030115	0.022	0.018	1	CD16_Monocyte	CD16 Monocyte	Post-HIV vs Post-ART_1y
chr4-101345388-101348649	0.651288574452401	-0.013539979885602	0.504	0.502	1	CD16_Monocyte	CD16 Monocyte	Post-HIV vs Post-ART_1y
chr8-29520447-29521106	0.651309349743963	0.412296880735203	0.014	0.009	1	CD16_Monocyte	CD16 Monocyte	Post-HIV vs Post-ART_1y
chr18-48300076-48300936	0.651322716121846	-0.0725589988111373	0.018	0.019	1	CD16_Monocyte	CD16 Monocyte	Post-HIV vs Post-ART_1y
chr10-133329403-133330108	0.651327078863131	0.0658414216293499	0.071	0.063	1	CD16_Monocyte	CD16 Monocyte	Post-HIV vs Post-ART_1y
chr2-24481929-24483315	0.651347320098878	0.173307464936176	0.112	0.094	1	CD16_Monocyte	CD16 Monocyte	Post-HIV vs Post-ART_1y
chr1-169459864-169460828	0.651358938702636	-0.16328679994941	0.02	0.022	1	CD16_Monocyte	CD16 Monocyte	Post-HIV vs Post-ART_1y
chr8-129819758-129820406	0.651359255513564	-0.0291301234657539	0.027	0.026	1	CD16_Monocyte	CD16 Monocyte	Post-HIV vs Post-ART_1y
chr17-9982061-9982454	0.651370564203264	0.409938002619675	0.02	0.015	1	CD16_Monocyte	CD16 Monocyte	Post-HIV vs Post-ART_1y
chr1-36299608-36300907	0.651395966468671	0.0647419413973198	0.092	0.084	1	CD16_Monocyte	CD16 Monocyte	Post-HIV vs Post-ART_1y
chr1-181096614-181096981	0.651406269418055	-0.0213111006783353	0.02	0.02	1	CD16_Monocyte	CD16 Monocyte	Post-HIV vs Post-ART_1y
chr7-28126250-28126957	0.651409665163263	0.133232066134791	0.017	0.015	1	CD16_Monocyte	CD16 Monocyte	Post-HIV vs Post-ART_1y
chr19-58001659-58003338	0.651410828351881	0.00234221598617679	0.232	0.218	1	CD16_Monocyte	CD16 Monocyte	Post-HIV vs Post-ART_1y
chr17-17693442-17695389	0.651423930651627	0.11734377750995	0.267	0.231	1	CD16_Monocyte	CD16 Monocyte	Post-HIV vs Post-ART_1y
chr9-113589932-113590197	0.651444380648079	0.0316265916043577	0.016	0.014	1	CD16_Monocyte	CD16 Monocyte	Post-HIV vs Post-ART_1y
chr1-1858473-1859014	0.65146306751081	0.226427006973278	0.046	0.038	1	CD16_Monocyte	CD16 Monocyte	Post-HIV vs Post-ART_1y
chr7-39896158-39896829	0.651464637598963	0.150879784184265	0.019	0.015	1	CD16_Monocyte	CD16 Monocyte	Post-HIV vs Post-ART_1y
chr1-18946903-18947234	0.651473963499589	0.439653416779309	0.025	0.019	1	CD16_Monocyte	CD16 Monocyte	Post-HIV vs Post-ART_1y
chr19-54855225-54855735	0.651482203543566	0.293973231489665	0.035	0.026	1	CD16_Monocyte	CD16 Monocyte	Post-HIV vs Post-ART_1y
chr10-46062720-46063114	0.65148798059371	0.236953798129878	0.011	0.009	1	CD16_Monocyte	CD16 Monocyte	Post-HIV vs Post-ART_1y
chr3-38164198-38166193	0.651493567995676	-0.00735245566785414	0.553	0.536	1	CD16_Monocyte	CD16 Monocyte	Post-HIV vs Post-ART_1y
chr9-21334537-21335678	0.651494431711113	-0.0341510566461096	0.192	0.181	1	CD16_Monocyte	CD16 Monocyte	Post-HIV vs Post-ART_1y
chr3-42081896-42082420	0.651526308594712	0.00136099863337336	0.024	0.022	1	CD16_Monocyte	CD16 Monocyte	Post-HIV vs Post-ART_1y
chr3-48741856-48742520	0.651526718249942	-0.0353297508072514	0.023	0.023	1	CD16_Monocyte	CD16 Monocyte	Post-HIV vs Post-ART_1y
chr19-50135732-50136895	0.651530336400546	0.241535362602994	0.012	0.009	1	CD16_Monocyte	CD16 Monocyte	Post-HIV vs Post-ART_1y
chr9-89387980-89388829	0.651550611792397	-0.0271162793467704	0.247	0.236	1	CD16_Monocyte	CD16 Monocyte	Post-HIV vs Post-ART_1y
chr17-64347809-64348569	0.65155156873019	0.0155620496113844	0.014	0.012	1	CD16_Monocyte	CD16 Monocyte	Post-HIV vs Post-ART_1y
chr2-236866117-236867083	0.651581666622781	0.0165292403313719	0.084	0.08	1	CD16_Monocyte	CD16 Monocyte	Post-HIV vs Post-ART_1y
chr8-140572085-140572781	0.651584009590186	0.106653398532798	0.011	0.009	1	CD16_Monocyte	CD16 Monocyte	Post-HIV vs Post-ART_1y
chr8-28621801-28623409	0.65158471256074	0.036831773456426	0.46	0.436	1	CD16_Monocyte	CD16 Monocyte	Post-HIV vs Post-ART_1y
chr10-110967020-110967399	0.651585093493337	-0.438125967464513	0.008	0.011	1	CD16_Monocyte	CD16 Monocyte	Post-HIV vs Post-ART_1y
chr4-77187338-77187814	0.651589133367624	0.161486347384109	0.012	0.01	1	CD16_Monocyte	CD16 Monocyte	Post-HIV vs Post-ART_1y
chr2-95401783-95403582	0.651603190815454	-0.0749692610132935	0.226	0.219	1	CD16_Monocyte	CD16 Monocyte	Post-HIV vs Post-ART_1y
chr7-66043491-66044677	0.651604522540631	0.265833869850927	0.036	0.03	1	CD16_Monocyte	CD16 Monocyte	Post-HIV vs Post-ART_1y
chr12-12700252-12700561	0.651616066000058	0.0883217603345159	0.036	0.033	1	CD16_Monocyte	CD16 Monocyte	Post-HIV vs Post-ART_1y
chr18-36047533-36048078	0.651618843380204	0.378052605919172	0.022	0.017	1	CD16_Monocyte	CD16 Monocyte	Post-HIV vs Post-ART_1y
chr8-37889899-37890330	0.6516380085371	0.194969257222731	0.02	0.015	1	CD16_Monocyte	CD16 Monocyte	Post-HIV vs Post-ART_1y
chr15-68154662-68155254	0.651643271745226	0.318463510964589	0.01	0.008	1	CD16_Monocyte	CD16 Monocyte	Post-HIV vs Post-ART_1y
chr19-53865167-53865382	0.651644544864393	-0.230786018442947	0.041	0.045	1	CD16_Monocyte	CD16 Monocyte	Post-HIV vs Post-ART_1y
chr12-112980633-112981067	0.651678640670228	0.22793385833614	0.037	0.029	1	CD16_Monocyte	CD16 Monocyte	Post-HIV vs Post-ART_1y
chr17-8412667-8413659	0.651695515014615	0.070747215138447	0.075	0.069	1	CD16_Monocyte	CD16 Monocyte	Post-HIV vs Post-ART_1y
chr18-11907983-11909184	0.651696473054736	0.131043435547698	0.313	0.274	1	CD16_Monocyte	CD16 Monocyte	Post-HIV vs Post-ART_1y
chr22-40024449-40025129	0.651698379005309	0.167752819177779	0.03	0.026	1	CD16_Monocyte	CD16 Monocyte	Post-HIV vs Post-ART_1y
chr8-101223489-101224572	0.651703272760369	-0.0616303392212765	0.031	0.03	1	CD16_Monocyte	CD16 Monocyte	Post-HIV vs Post-ART_1y
chr3-141787872-141788549	0.651703397978086	-0.0902878318178422	0.033	0.035	1	CD16_Monocyte	CD16 Monocyte	Post-HIV vs Post-ART_1y
chr6-134324163-134324462	0.651716522473877	-0.0559437825489959	0.01	0.01	1	CD16_Monocyte	CD16 Monocyte	Post-HIV vs Post-ART_1y
chr2-145751156-145752758	0.651719405404747	0.176718583750449	0.188	0.16	1	CD16_Monocyte	CD16 Monocyte	Post-HIV vs Post-ART_1y
chr12-65209394-65209998	0.651719695299068	0.147664757866296	0.02	0.015	1	CD16_Monocyte	CD16 Monocyte	Post-HIV vs Post-ART_1y
chr8-11474198-11475126	0.651736790556101	-0.0174489493208436	0.036	0.036	1	CD16_Monocyte	CD16 Monocyte	Post-HIV vs Post-ART_1y
chr3-40327105-40327938	0.651741463730152	0.148868260955079	0.016	0.013	1	CD16_Monocyte	CD16 Monocyte	Post-HIV vs Post-ART_1y
chr7-6854797-6855415	0.651741991195208	0.0152914929468935	0.011	0.01	1	CD16_Monocyte	CD16 Monocyte	Post-HIV vs Post-ART_1y
chr12-6924098-6924629	0.651744359105682	-0.173268583280189	0.097	0.103	1	CD16_Monocyte	CD16 Monocyte	Post-HIV vs Post-ART_1y
chr8-54138883-54139444	0.651745990350431	-0.148939916820201	0.015	0.017	1	CD16_Monocyte	CD16 Monocyte	Post-HIV vs Post-ART_1y
chr11-111594604-111595086	0.651755547983017	-0.206603089996446	0.015	0.017	1	CD16_Monocyte	CD16 Monocyte	Post-HIV vs Post-ART_1y
chr8-94552741-94554560	0.651756761909862	-0.0565397904131292	0.361	0.35	1	CD16_Monocyte	CD16 Monocyte	Post-HIV vs Post-ART_1y
chr11-65386143-65386938	0.651767803258416	0.0115176158656929	0.292	0.269	1	CD16_Monocyte	CD16 Monocyte	Post-HIV vs Post-ART_1y
chr6-152094678-152095622	0.651770871459088	0.297641648791813	0.094	0.071	1	CD16_Monocyte	CD16 Monocyte	Post-HIV vs Post-ART_1y
chr6-159862990-159863714	0.651774434128172	0.164078031487579	0.011	0.009	1	CD16_Monocyte	CD16 Monocyte	Post-HIV vs Post-ART_1y
chr16-77169380-77169964	0.651780499618148	-0.168354590968501	0.013	0.014	1	CD16_Monocyte	CD16 Monocyte	Post-HIV vs Post-ART_1y
chrX-154712378-154713392	0.651790894809963	-0.142853205018683	0.015	0.015	1	CD16_Monocyte	CD16 Monocyte	Post-HIV vs Post-ART_1y
chr16-84597902-84598110	0.651793326622415	0.364800594806094	0.04	0.029	1	CD16_Monocyte	CD16 Monocyte	Post-HIV vs Post-ART_1y
chr4-125316951-125317835	0.651795228623176	-0.409012257346197	0.01	0.013	1	CD16_Monocyte	CD16 Monocyte	Post-HIV vs Post-ART_1y
chr8-29835197-29837137	0.651802004078615	0.378904931188782	0.013	0.009	1	CD16_Monocyte	CD16 Monocyte	Post-HIV vs Post-ART_1y
chr1-94626047-94626509	0.651816214164297	0.0477333590759637	0.01	0.009	1	CD16_Monocyte	CD16 Monocyte	Post-HIV vs Post-ART_1y
chr1-221704278-221704809	0.651816607270382	0.0542532458863207	0.07	0.065	1	CD16_Monocyte	CD16 Monocyte	Post-HIV vs Post-ART_1y
chr12-104790045-104790888	0.651822854657177	0.0998398184023612	0.018	0.017	1	CD16_Monocyte	CD16 Monocyte	Post-HIV vs Post-ART_1y
chr16-27326370-27327659	0.651846659038178	0.167369345043471	0.127	0.106	1	CD16_Monocyte	CD16 Monocyte	Post-HIV vs Post-ART_1y
chr20-6076926-6077697	0.651885881793196	-0.378830796467253	0.012	0.014	1	CD16_Monocyte	CD16 Monocyte	Post-HIV vs Post-ART_1y
chr8-70070789-70072586	0.65189235508017	0.168940564360459	0.033	0.028	1	CD16_Monocyte	CD16 Monocyte	Post-HIV vs Post-ART_1y
chrX-12609496-12610543	0.65195166125072	0.10042726125121	0.012	0.011	1	CD16_Monocyte	CD16 Monocyte	Post-HIV vs Post-ART_1y
chr5-61658379-61659049	0.651966555430159	-0.0141086777441481	0.026	0.025	1	CD16_Monocyte	CD16 Monocyte	Post-HIV vs Post-ART_1y
chr5-10987772-10988245	0.651971339862435	0.26361939109362	0.016	0.012	1	CD16_Monocyte	CD16 Monocyte	Post-HIV vs Post-ART_1y
chr9-134346089-134346351	0.651971637442516	0.423192218582147	0.025	0.018	1	CD16_Monocyte	CD16 Monocyte	Post-HIV vs Post-ART_1y
chr7-140476962-140477557	0.651995960076012	-0.103016323005132	0.029	0.029	1	CD16_Monocyte	CD16 Monocyte	Post-HIV vs Post-ART_1y
chrX-153911005-153911333	0.652024986707412	0.0875638466435755	0.019	0.017	1	CD16_Monocyte	CD16 Monocyte	Post-HIV vs Post-ART_1y
chr10-99845510-99846519	0.652039433843234	0.0449361237530193	0.072	0.067	1	CD16_Monocyte	CD16 Monocyte	Post-HIV vs Post-ART_1y
chr16-30994234-30994791	0.65204582053506	0.010435472181467	0.019	0.017	1	CD16_Monocyte	CD16 Monocyte	Post-HIV vs Post-ART_1y
chr11-116793538-116793968	0.652048145000871	-0.252544032941054	0.012	0.013	1	CD16_Monocyte	CD16 Monocyte	Post-HIV vs Post-ART_1y
chrX-134388334-134389401	0.652065828945478	-0.150531274764002	0.031	0.032	1	CD16_Monocyte	CD16 Monocyte	Post-HIV vs Post-ART_1y
chr12-56500919-56501583	0.652089357522431	-0.46479702529063	0.01	0.013	1	CD16_Monocyte	CD16 Monocyte	Post-HIV vs Post-ART_1y
chr18-9433062-9434693	0.652109992862768	-0.112681403776449	0.038	0.037	1	CD16_Monocyte	CD16 Monocyte	Post-HIV vs Post-ART_1y
chr9-35843977-35844468	0.65211251749282	-0.028367914749551	0.039	0.039	1	CD16_Monocyte	CD16 Monocyte	Post-HIV vs Post-ART_1y
chr12-49783907-49784999	0.652126722855052	-0.029390881674336	0.086	0.086	1	CD16_Monocyte	CD16 Monocyte	Post-HIV vs Post-ART_1y
chr2-47917102-47918055	0.652142790323674	-0.00589199740799073	0.064	0.063	1	CD16_Monocyte	CD16 Monocyte	Post-HIV vs Post-ART_1y
chr7-36175558-36176334	0.652154628426899	0.0155873696254012	0.088	0.089	1	CD16_Monocyte	CD16 Monocyte	Post-HIV vs Post-ART_1y
chrX-77785370-77786675	0.652166498379158	-0.0237938793985268	0.103	0.094	1	CD16_Monocyte	CD16 Monocyte	Post-HIV vs Post-ART_1y
chr4-67632319-67632847	0.652181982454747	-0.393940405386545	0.013	0.015	1	CD16_Monocyte	CD16 Monocyte	Post-HIV vs Post-ART_1y
chr17-4745089-4745361	0.652182832761859	0.117834328735408	0.017	0.015	1	CD16_Monocyte	CD16 Monocyte	Post-HIV vs Post-ART_1y
chr6-113630078-113631521	0.652218096697238	0.0122764210290681	0.284	0.274	1	CD16_Monocyte	CD16 Monocyte	Post-HIV vs Post-ART_1y
chr11-48033719-48034128	0.652219535979514	0.0643673828841429	0.051	0.046	1	CD16_Monocyte	CD16 Monocyte	Post-HIV vs Post-ART_1y
chr17-68253272-68253921	0.652225094566947	-0.414842326156299	0.015	0.019	1	CD16_Monocyte	CD16 Monocyte	Post-HIV vs Post-ART_1y
chr14-55579437-55581560	0.652241951827463	0.0125584618637944	0.227	0.215	1	CD16_Monocyte	CD16 Monocyte	Post-HIV vs Post-ART_1y
chr19-9586547-9587022	0.652243292095061	0.348744808843834	0.021	0.017	1	CD16_Monocyte	CD16 Monocyte	Post-HIV vs Post-ART_1y
chr10-71804042-71804483	0.652252702814758	-0.132555804013684	0.057	0.06	1	CD16_Monocyte	CD16 Monocyte	Post-HIV vs Post-ART_1y
chr16-30597823-30598508	0.652262169196795	-0.113865501963331	0.057	0.059	1	CD16_Monocyte	CD16 Monocyte	Post-HIV vs Post-ART_1y
chr22-50384388-50384910	0.65231654340995	0.45332413383046	0.033	0.024	1	CD16_Monocyte	CD16 Monocyte	Post-HIV vs Post-ART_1y
chr6-137914567-137915166	0.652325661322782	-0.173445110936816	0.02	0.023	1	CD16_Monocyte	CD16 Monocyte	Post-HIV vs Post-ART_1y
chr3-16516651-16517027	0.652332841765252	-0.448311867886819	0.01	0.012	1	CD16_Monocyte	CD16 Monocyte	Post-HIV vs Post-ART_1y
chr2-224426432-224427015	0.652345744601052	-0.249897935128859	0.022	0.026	1	CD16_Monocyte	CD16 Monocyte	Post-HIV vs Post-ART_1y
chr9-122158878-122160115	0.652346072837743	0.0958896788011716	0.216	0.195	1	CD16_Monocyte	CD16 Monocyte	Post-HIV vs Post-ART_1y
chr10-46565564-46565909	0.65234813953423	-0.308925646649877	0.011	0.013	1	CD16_Monocyte	CD16 Monocyte	Post-HIV vs Post-ART_1y
chr8-89763634-89763845	0.652364268922841	0.0476165280425631	0.016	0.014	1	CD16_Monocyte	CD16 Monocyte	Post-HIV vs Post-ART_1y
chr2-11342690-11342994	0.652373205230884	0.128266913420063	0.028	0.024	1	CD16_Monocyte	CD16 Monocyte	Post-HIV vs Post-ART_1y
chr1-169624768-169625439	0.652391316379888	-0.192642471392388	0.015	0.017	1	CD16_Monocyte	CD16 Monocyte	Post-HIV vs Post-ART_1y
chr10-53029760-53031023	0.652395883713432	0.0921549645544111	0.074	0.066	1	CD16_Monocyte	CD16 Monocyte	Post-HIV vs Post-ART_1y
chr16-9118135-9118422	0.652406935129963	-0.045001580384513	0.01	0.01	1	CD16_Monocyte	CD16 Monocyte	Post-HIV vs Post-ART_1y
chr6-107823875-107824990	0.652419079594369	-0.0246354307175263	0.276	0.26	1	CD16_Monocyte	CD16 Monocyte	Post-HIV vs Post-ART_1y
chr16-84924506-84925519	0.652428035569477	0.261915390364433	0.037	0.029	1	CD16_Monocyte	CD16 Monocyte	Post-HIV vs Post-ART_1y
chr2-11902844-11903500	0.652430050909894	-0.0611725984182314	0.096	0.1	1	CD16_Monocyte	CD16 Monocyte	Post-HIV vs Post-ART_1y
chr1-184160130-184160765	0.652462367938972	0.568623066288092	0.027	0.018	1	CD16_Monocyte	CD16 Monocyte	Post-HIV vs Post-ART_1y
chr17-42428225-42428758	0.652486627975663	0.32606070593972	0.02	0.015	1	CD16_Monocyte	CD16 Monocyte	Post-HIV vs Post-ART_1y
chr18-76475554-76476177	0.652493116384508	0.234699217279299	0.065	0.053	1	CD16_Monocyte	CD16 Monocyte	Post-HIV vs Post-ART_1y
chr10-100528471-100530320	0.652497052205765	0.14133815542823	0.147	0.126	1	CD16_Monocyte	CD16 Monocyte	Post-HIV vs Post-ART_1y
chr5-142716947-142717288	0.652503877265097	0.439624513619988	0.019	0.012	1	CD16_Monocyte	CD16 Monocyte	Post-HIV vs Post-ART_1y
chr9-129726433-129727061	0.652514700284668	0.310484383499915	0.07	0.056	1	CD16_Monocyte	CD16 Monocyte	Post-HIV vs Post-ART_1y
chr15-51555027-51555232	0.652533878395019	0.299226354524052	0.01	0.008	1	CD16_Monocyte	CD16 Monocyte	Post-HIV vs Post-ART_1y
chr1-85274963-85277135	0.65253680720065	-0.0544012192936958	0.508	0.519	1	CD16_Monocyte	CD16 Monocyte	Post-HIV vs Post-ART_1y
chr4-83112979-83113268	0.652545753161573	-0.234720838834399	0.02	0.022	1	CD16_Monocyte	CD16 Monocyte	Post-HIV vs Post-ART_1y
chr15-43517443-43518859	0.652551829680252	0.223417253604245	0.036	0.029	1	CD16_Monocyte	CD16 Monocyte	Post-HIV vs Post-ART_1y
chr2-218847092-218848047	0.652570882702693	0.164168380800299	0.092	0.077	1	CD16_Monocyte	CD16 Monocyte	Post-HIV vs Post-ART_1y
chr9-129931989-129933168	0.652574351603579	0.337724850899118	0.034	0.026	1	CD16_Monocyte	CD16 Monocyte	Post-HIV vs Post-ART_1y
chr5-1542695-1542993	0.65257456625104	-0.338447581095559	0.011	0.014	1	CD16_Monocyte	CD16 Monocyte	Post-HIV vs Post-ART_1y
chr1-150160151-150160812	0.652588422749251	0.0235079231917206	0.234	0.223	1	CD16_Monocyte	CD16 Monocyte	Post-HIV vs Post-ART_1y
chr6-31192479-31192825	0.652597226120228	0.328116188722031	0.02	0.015	1	CD16_Monocyte	CD16 Monocyte	Post-HIV vs Post-ART_1y
chr3-13002216-13003002	0.652600721679554	0.129010270066734	0.073	0.063	1	CD16_Monocyte	CD16 Monocyte	Post-HIV vs Post-ART_1y
chr1-56496659-56497153	0.652609969377497	0.186179319016181	0.015	0.012	1	CD16_Monocyte	CD16 Monocyte	Post-HIV vs Post-ART_1y
chr19-7852891-7853662	0.652621857909359	0.188313726022523	0.047	0.039	1	CD16_Monocyte	CD16 Monocyte	Post-HIV vs Post-ART_1y
chr7-45057428-45057635	0.652636972193517	0.260031049104582	0.013	0.01	1	CD16_Monocyte	CD16 Monocyte	Post-HIV vs Post-ART_1y
chr4-163597753-163598768	0.652652798403356	0.203777517458083	0.019	0.015	1	CD16_Monocyte	CD16 Monocyte	Post-HIV vs Post-ART_1y
chr5-176436322-176437557	0.652675158575801	0.265283949018806	0.02	0.017	1	CD16_Monocyte	CD16 Monocyte	Post-HIV vs Post-ART_1y
chr1-109826840-109827051	0.652687839894281	0.158174355569003	0.012	0.01	1	CD16_Monocyte	CD16 Monocyte	Post-HIV vs Post-ART_1y
chr18-51008998-51009708	0.652688781373248	0.585303764004677	0.024	0.015	1	CD16_Monocyte	CD16 Monocyte	Post-HIV vs Post-ART_1y
chr17-8860751-8861635	0.652698115989437	-0.0947979984494485	0.074	0.076	1	CD16_Monocyte	CD16 Monocyte	Post-HIV vs Post-ART_1y
chr5-170375424-170375943	0.652700767977141	0.388644278150263	0.01	0.007	1	CD16_Monocyte	CD16 Monocyte	Post-HIV vs Post-ART_1y
chr1-192805823-192806251	0.652700983583509	-0.0416374644828421	0.178	0.168	1	CD16_Monocyte	CD16 Monocyte	Post-HIV vs Post-ART_1y
chr1-33094675-33095280	0.652710274984182	0.289310124091854	0.015	0.011	1	CD16_Monocyte	CD16 Monocyte	Post-HIV vs Post-ART_1y
chr16-24041694-24042445	0.652733051354336	0.296015964598151	0.041	0.03	1	CD16_Monocyte	CD16 Monocyte	Post-HIV vs Post-ART_1y
chr7-2757298-2758657	0.652736508931471	0.057568541309631	0.26	0.238	1	CD16_Monocyte	CD16 Monocyte	Post-HIV vs Post-ART_1y
chr1-110879561-110881368	0.652812950350145	0.223689564342447	0.203	0.169	1	CD16_Monocyte	CD16 Monocyte	Post-HIV vs Post-ART_1y
chr16-11209700-11210052	0.652828182418402	0.685270502243072	0.01	0.006	1	CD16_Monocyte	CD16 Monocyte	Post-HIV vs Post-ART_1y
chr1-182084043-182085314	0.652828782553825	-0.113415334041871	0.113	0.119	1	CD16_Monocyte	CD16 Monocyte	Post-HIV vs Post-ART_1y
chr6-28884138-28885590	0.652837704283314	0.260946908424055	0.041	0.03	1	CD16_Monocyte	CD16 Monocyte	Post-HIV vs Post-ART_1y
chr16-88639605-88639948	0.652839587620007	0.392126987587831	0.035	0.026	1	CD16_Monocyte	CD16 Monocyte	Post-HIV vs Post-ART_1y
chr7-5418926-5419332	0.65284155512295	-0.0469305785996728	0.033	0.033	1	CD16_Monocyte	CD16 Monocyte	Post-HIV vs Post-ART_1y
chr6-89044621-89045855	0.652842843899135	0.264527567592417	0.072	0.058	1	CD16_Monocyte	CD16 Monocyte	Post-HIV vs Post-ART_1y
chr7-77434482-77434814	0.65286293792013	-0.10766798289075	0.011	0.011	1	CD16_Monocyte	CD16 Monocyte	Post-HIV vs Post-ART_1y
chr7-150340256-150341656	0.652867991074599	0.518945688032804	0.012	0.007	1	CD16_Monocyte	CD16 Monocyte	Post-HIV vs Post-ART_1y
chr14-68689173-68689592	0.652869640510824	-0.342250600707141	0.017	0.021	1	CD16_Monocyte	CD16 Monocyte	Post-HIV vs Post-ART_1y
chr2-231710149-231710533	0.652892661984806	0.0865227111819395	0.255	0.225	1	CD16_Monocyte	CD16 Monocyte	Post-HIV vs Post-ART_1y
chr1-154982619-154983948	0.652893848564518	-0.111095287870024	0.271	0.279	1	CD16_Monocyte	CD16 Monocyte	Post-HIV vs Post-ART_1y
chr2-96319066-96319318	0.652908709945921	0.316537170332337	0.015	0.01	1	CD16_Monocyte	CD16 Monocyte	Post-HIV vs Post-ART_1y
chr2-29065980-29067564	0.652913044551077	0.127776988204297	0.037	0.032	1	CD16_Monocyte	CD16 Monocyte	Post-HIV vs Post-ART_1y
chr16-89906613-89907077	0.652937037661425	-0.0627628224304582	0.027	0.028	1	CD16_Monocyte	CD16 Monocyte	Post-HIV vs Post-ART_1y
chr10-95820371-95820728	0.652953813419503	-0.0173627547812507	0.021	0.021	1	CD16_Monocyte	CD16 Monocyte	Post-HIV vs Post-ART_1y
chr13-40507965-40509081	0.652955022674094	0.16769429156556	0.012	0.011	1	CD16_Monocyte	CD16 Monocyte	Post-HIV vs Post-ART_1y
chr9-136643711-136645904	0.652969292673154	0.064506464088988	0.436	0.416	1	CD16_Monocyte	CD16 Monocyte	Post-HIV vs Post-ART_1y
chr19-7354167-7354695	0.652978252828444	-0.1180925996364	0.044	0.044	1	CD16_Monocyte	CD16 Monocyte	Post-HIV vs Post-ART_1y
chr6-41712528-41714240	0.652982356593517	-0.137798585864015	0.043	0.044	1	CD16_Monocyte	CD16 Monocyte	Post-HIV vs Post-ART_1y
chrX-152940927-152942283	0.653001223135874	0.087703718441988	0.227	0.205	1	CD16_Monocyte	CD16 Monocyte	Post-HIV vs Post-ART_1y
chr2-68376863-68377569	0.653033204594812	-0.0155705765763567	0.072	0.069	1	CD16_Monocyte	CD16 Monocyte	Post-HIV vs Post-ART_1y
chr12-70317502-70318319	0.653034947326675	0.119024072749055	0.051	0.044	1	CD16_Monocyte	CD16 Monocyte	Post-HIV vs Post-ART_1y
chr20-63326859-63328044	0.653041842582951	0.337187618584196	0.019	0.014	1	CD16_Monocyte	CD16 Monocyte	Post-HIV vs Post-ART_1y
chr6-52286834-52287120	0.653043229164067	-0.0258369773059064	0.023	0.021	1	CD16_Monocyte	CD16 Monocyte	Post-HIV vs Post-ART_1y
chrX-19864584-19865028	0.653068040093331	0.187692143911361	0.012	0.01	1	CD16_Monocyte	CD16 Monocyte	Post-HIV vs Post-ART_1y
chr6-154732697-154734586	0.6530682033807	0.110108539615698	0.444	0.398	1	CD16_Monocyte	CD16 Monocyte	Post-HIV vs Post-ART_1y
chr7-152512299-152513235	0.653070633015733	0.403814157843955	0.022	0.017	1	CD16_Monocyte	CD16 Monocyte	Post-HIV vs Post-ART_1y
chr1-114669238-114670783	0.653080443708732	-0.0296096066915525	0.228	0.218	1	CD16_Monocyte	CD16 Monocyte	Post-HIV vs Post-ART_1y
chr19-4790690-4792513	0.653092106169602	-0.0156818401273056	0.508	0.496	1	CD16_Monocyte	CD16 Monocyte	Post-HIV vs Post-ART_1y
chr4-15665443-15666382	0.653103132269304	0.0033721231630266	0.112	0.107	1	CD16_Monocyte	CD16 Monocyte	Post-HIV vs Post-ART_1y
chr1-19650861-19651453	0.653113284499737	0.410030459470952	0.035	0.026	1	CD16_Monocyte	CD16 Monocyte	Post-HIV vs Post-ART_1y
chr2-138060016-138060653	0.653138712119568	0.152885377397857	0.011	0.01	1	CD16_Monocyte	CD16 Monocyte	Post-HIV vs Post-ART_1y
chr4-86956998-86957607	0.653148954393977	0.360700286423469	0.05	0.037	1	CD16_Monocyte	CD16 Monocyte	Post-HIV vs Post-ART_1y
chr14-102640826-102641765	0.653151348347197	-0.329609411047908	0.051	0.061	1	CD16_Monocyte	CD16 Monocyte	Post-HIV vs Post-ART_1y
chr8-37882792-37883233	0.653162566416016	0.407212943794253	0.036	0.026	1	CD16_Monocyte	CD16 Monocyte	Post-HIV vs Post-ART_1y
chr1-27640493-27640750	0.653178417630144	0.522997521102397	0.031	0.021	1	CD16_Monocyte	CD16 Monocyte	Post-HIV vs Post-ART_1y
chr16-56964201-56965225	0.653187662689327	-0.150361259619381	0.153	0.158	1	CD16_Monocyte	CD16 Monocyte	Post-HIV vs Post-ART_1y
chr14-22800835-22801062	0.653188473701234	-0.447107494660378	0.009	0.012	1	CD16_Monocyte	CD16 Monocyte	Post-HIV vs Post-ART_1y
chr3-37955401-37956524	0.653206436650678	0.289129939054234	0.069	0.053	1	CD16_Monocyte	CD16 Monocyte	Post-HIV vs Post-ART_1y
chr7-64568961-64570523	0.653210609767692	-0.362191869492167	0.014	0.018	1	CD16_Monocyte	CD16 Monocyte	Post-HIV vs Post-ART_1y
chr2-60882890-60883402	0.653227016934704	-0.15012447226433	0.071	0.079	1	CD16_Monocyte	CD16 Monocyte	Post-HIV vs Post-ART_1y
chr17-42248164-42249299	0.653227275893568	-0.0365748772081393	0.141	0.142	1	CD16_Monocyte	CD16 Monocyte	Post-HIV vs Post-ART_1y
chr10-112565467-112565749	0.653232659226565	0.327603776472641	0.018	0.013	1	CD16_Monocyte	CD16 Monocyte	Post-HIV vs Post-ART_1y
chr20-49727121-49727866	0.65323674327691	0.314058046273776	0.063	0.049	1	CD16_Monocyte	CD16 Monocyte	Post-HIV vs Post-ART_1y
chr9-127876963-127877907	0.653248684114848	-0.117853922511207	0.018	0.019	1	CD16_Monocyte	CD16 Monocyte	Post-HIV vs Post-ART_1y
chr6-131249860-131250599	0.653262252862251	0.396912723028384	0.012	0.009	1	CD16_Monocyte	CD16 Monocyte	Post-HIV vs Post-ART_1y
chr16-89119201-89119535	0.653262888288903	0.169831256942806	0.023	0.021	1	CD16_Monocyte	CD16 Monocyte	Post-HIV vs Post-ART_1y
chr6-147104395-147104845	0.653274034939542	-0.11874055491973	0.021	0.023	1	CD16_Monocyte	CD16 Monocyte	Post-HIV vs Post-ART_1y
chr4-25993420-25994056	0.653281376443058	0.1189887829417	0.012	0.01	1	CD16_Monocyte	CD16 Monocyte	Post-HIV vs Post-ART_1y
chr20-53908718-53909287	0.653281931544609	0.408376848591878	0.038	0.028	1	CD16_Monocyte	CD16 Monocyte	Post-HIV vs Post-ART_1y
chr4-3058502-3059561	0.653288001978821	-0.0841844933938591	0.07	0.07	1	CD16_Monocyte	CD16 Monocyte	Post-HIV vs Post-ART_1y
chr5-67991197-67991669	0.653288176813195	0.595568464186913	0.018	0.011	1	CD16_Monocyte	CD16 Monocyte	Post-HIV vs Post-ART_1y
chr19-33795211-33798121	0.653298211034774	0.170021407558595	0.301	0.258	1	CD16_Monocyte	CD16 Monocyte	Post-HIV vs Post-ART_1y
chr12-93763077-93763347	0.653298830559498	-0.497326545272083	0.011	0.015	1	CD16_Monocyte	CD16 Monocyte	Post-HIV vs Post-ART_1y
chr4-40309021-40309783	0.653310789229382	0.156350905104091	0.087	0.074	1	CD16_Monocyte	CD16 Monocyte	Post-HIV vs Post-ART_1y
chr2-144489692-144490564	0.653324542361279	0.0262408499077815	0.02	0.019	1	CD16_Monocyte	CD16 Monocyte	Post-HIV vs Post-ART_1y
chr11-76831404-76831946	0.653349175472539	0.561835385687111	0.011	0.007	1	CD16_Monocyte	CD16 Monocyte	Post-HIV vs Post-ART_1y
chr1-149929232-149929435	0.653357462453596	0.238938752662636	0.025	0.02	1	CD16_Monocyte	CD16 Monocyte	Post-HIV vs Post-ART_1y
chr1-192969096-192969510	0.653360962742469	-0.0151189250242636	0.016	0.015	1	CD16_Monocyte	CD16 Monocyte	Post-HIV vs Post-ART_1y
chrX-153974274-153974511	0.653362255806644	0.393717757748886	0.032	0.023	1	CD16_Monocyte	CD16 Monocyte	Post-HIV vs Post-ART_1y
chr12-123559010-123559824	0.653378904948428	0.0324219010377682	0.021	0.02	1	CD16_Monocyte	CD16 Monocyte	Post-HIV vs Post-ART_1y
chr12-49920022-49920944	0.653380886160848	0.353781474138052	0.011	0.008	1	CD16_Monocyte	CD16 Monocyte	Post-HIV vs Post-ART_1y
chrX-30618385-30618672	0.65341286270533	0.151850912227252	0.012	0.011	1	CD16_Monocyte	CD16 Monocyte	Post-HIV vs Post-ART_1y
chr20-4413104-4414116	0.653420344629595	0.277390344790487	0.103	0.082	1	CD16_Monocyte	CD16 Monocyte	Post-HIV vs Post-ART_1y
chr7-105191152-105192263	0.653421784473727	0.0165489049015335	0.062	0.059	1	CD16_Monocyte	CD16 Monocyte	Post-HIV vs Post-ART_1y
chrX-19372102-19373625	0.653424024571707	-0.063728326989088	0.039	0.037	1	CD16_Monocyte	CD16 Monocyte	Post-HIV vs Post-ART_1y
chr11-14237059-14238046	0.653431258147002	0.290097820263452	0.061	0.048	1	CD16_Monocyte	CD16 Monocyte	Post-HIV vs Post-ART_1y
chr11-69166226-69167114	0.653437389165606	0.254178961395303	0.019	0.013	1	CD16_Monocyte	CD16 Monocyte	Post-HIV vs Post-ART_1y
chr1-16895297-16897269	0.653445070840131	0.0816123921015006	0.261	0.236	1	CD16_Monocyte	CD16 Monocyte	Post-HIV vs Post-ART_1y
chr22-16600931-16602970	0.653458778073575	-0.219826391804331	0.101	0.112	1	CD16_Monocyte	CD16 Monocyte	Post-HIV vs Post-ART_1y
chr1-203649426-203650815	0.653465151171857	-0.172334243245385	0.045	0.046	1	CD16_Monocyte	CD16 Monocyte	Post-HIV vs Post-ART_1y
chr17-50559819-50561382	0.653491810077623	0.103725645233741	0.22	0.193	1	CD16_Monocyte	CD16 Monocyte	Post-HIV vs Post-ART_1y
chr9-94603112-94603764	0.653504493552705	0.284535946647078	0.028	0.024	1	CD16_Monocyte	CD16 Monocyte	Post-HIV vs Post-ART_1y
chr1-219088535-219089390	0.653505481230332	0.0203503911709264	0.178	0.166	1	CD16_Monocyte	CD16 Monocyte	Post-HIV vs Post-ART_1y
chr15-69976088-69976703	0.653514735290093	0.433764923227015	0.013	0.009	1	CD16_Monocyte	CD16 Monocyte	Post-HIV vs Post-ART_1y
chr1-43274119-43274712	0.653517576459611	0.405160545027878	0.017	0.012	1	CD16_Monocyte	CD16 Monocyte	Post-HIV vs Post-ART_1y
chr14-76203262-76203986	0.653521451198499	0.200426821182552	0.024	0.021	1	CD16_Monocyte	CD16 Monocyte	Post-HIV vs Post-ART_1y
chr1-151944394-151946725	0.653525124809528	-0.0384608268646399	0.46	0.456	1	CD16_Monocyte	CD16 Monocyte	Post-HIV vs Post-ART_1y
chr7-76583269-76584147	0.653566267831747	0.883203066833189	0.011	0.006	1	CD16_Monocyte	CD16 Monocyte	Post-HIV vs Post-ART_1y
chr3-50590236-50591374	0.653578422858586	0.10484438633577	0.233	0.211	1	CD16_Monocyte	CD16 Monocyte	Post-HIV vs Post-ART_1y
chr7-139790766-139791695	0.653587458880331	-0.016576387692683	0.012	0.011	1	CD16_Monocyte	CD16 Monocyte	Post-HIV vs Post-ART_1y
chrX-46911958-46913454	0.653609841301331	0.319607206507991	0.053	0.04	1	CD16_Monocyte	CD16 Monocyte	Post-HIV vs Post-ART_1y
chr22-31633694-31634121	0.653646566697359	0.218764608325583	0.058	0.045	1	CD16_Monocyte	CD16 Monocyte	Post-HIV vs Post-ART_1y
chr11-65496818-65499281	0.653647819539337	-0.0327269440801569	0.52	0.503	1	CD16_Monocyte	CD16 Monocyte	Post-HIV vs Post-ART_1y
chr1-113928622-113931187	0.653651344376497	0.0613442611541741	0.392	0.353	1	CD16_Monocyte	CD16 Monocyte	Post-HIV vs Post-ART_1y
chr9-137162771-137163474	0.653692403802665	0.518324005708573	0.013	0.009	1	CD16_Monocyte	CD16 Monocyte	Post-HIV vs Post-ART_1y
chr10-92838782-92839460	0.653692523098405	-0.176000827158193	0.018	0.019	1	CD16_Monocyte	CD16 Monocyte	Post-HIV vs Post-ART_1y
chr19-19328783-19329647	0.653705103369953	0.21585993053641	0.061	0.051	1	CD16_Monocyte	CD16 Monocyte	Post-HIV vs Post-ART_1y
chr9-114712113-114712692	0.653715033825569	-0.188459722619359	0.013	0.014	1	CD16_Monocyte	CD16 Monocyte	Post-HIV vs Post-ART_1y
chr6-124818860-124819803	0.653731576367244	0.127985389184475	0.088	0.08	1	CD16_Monocyte	CD16 Monocyte	Post-HIV vs Post-ART_1y
chr1-3910459-3911374	0.653737679179633	0.0889035425076985	0.013	0.011	1	CD16_Monocyte	CD16 Monocyte	Post-HIV vs Post-ART_1y
chr4-112636456-112637841	0.653737847854257	-0.0696596512486389	0.46	0.463	1	CD16_Monocyte	CD16 Monocyte	Post-HIV vs Post-ART_1y
chr11-32032247-32033435	0.653740379989357	0.160798980142312	0.023	0.02	1	CD16_Monocyte	CD16 Monocyte	Post-HIV vs Post-ART_1y
chr2-241821472-241821995	0.653746187375311	0.443569688521896	0.015	0.01	1	CD16_Monocyte	CD16 Monocyte	Post-HIV vs Post-ART_1y
chr12-63942960-63943166	0.653746944620964	-0.191420599427252	0.01	0.011	1	CD16_Monocyte	CD16 Monocyte	Post-HIV vs Post-ART_1y
chr10-84194020-84195422	0.653762436559273	-0.0812738538578399	0.012	0.011	1	CD16_Monocyte	CD16 Monocyte	Post-HIV vs Post-ART_1y
chr8-143994277-143994501	0.653766551743514	0.323078472471272	0.012	0.009	1	CD16_Monocyte	CD16 Monocyte	Post-HIV vs Post-ART_1y
chr14-68308762-68309983	0.653773888764176	-0.152703405298898	0.021	0.023	1	CD16_Monocyte	CD16 Monocyte	Post-HIV vs Post-ART_1y
chr1-206067549-206068571	0.653790224694933	0.206757698794157	0.015	0.012	1	CD16_Monocyte	CD16 Monocyte	Post-HIV vs Post-ART_1y
chr5-149680264-149681239	0.653808118965063	-0.0310582730292218	0.273	0.274	1	CD16_Monocyte	CD16 Monocyte	Post-HIV vs Post-ART_1y
chr12-71609856-71610782	0.653825156663809	-0.189428417387258	0.049	0.052	1	CD16_Monocyte	CD16 Monocyte	Post-HIV vs Post-ART_1y
chr15-90214375-90215163	0.653829725979268	0.360512242419734	0.015	0.011	1	CD16_Monocyte	CD16 Monocyte	Post-HIV vs Post-ART_1y
chr3-72636800-72637746	0.653847905991682	0.35029892615899	0.046	0.034	1	CD16_Monocyte	CD16 Monocyte	Post-HIV vs Post-ART_1y
chr17-50534203-50534557	0.653849858904277	-0.509636691968561	0.008	0.011	1	CD16_Monocyte	CD16 Monocyte	Post-HIV vs Post-ART_1y
chr4-4523827-4524768	0.653850979047654	-0.152947655351187	0.016	0.018	1	CD16_Monocyte	CD16 Monocyte	Post-HIV vs Post-ART_1y
chr6-158081271-158081959	0.653900429325407	-0.0795559256518237	0.109	0.112	1	CD16_Monocyte	CD16 Monocyte	Post-HIV vs Post-ART_1y
chr17-81381762-81382660	0.653912892866622	0.364306764156659	0.018	0.012	1	CD16_Monocyte	CD16 Monocyte	Post-HIV vs Post-ART_1y
chr1-25799515-25800835	0.6539138593115	-0.0125851226104641	0.085	0.076	1	CD16_Monocyte	CD16 Monocyte	Post-HIV vs Post-ART_1y
chr10-12265524-12266146	0.653922914991299	0.095744281125425	0.072	0.063	1	CD16_Monocyte	CD16 Monocyte	Post-HIV vs Post-ART_1y
chr16-73071240-73071600	0.653952159540935	0.345795515099019	0.017	0.013	1	CD16_Monocyte	CD16 Monocyte	Post-HIV vs Post-ART_1y
chr2-226122020-226122492	0.653954613665549	0.329812714382361	0.064	0.05	1	CD16_Monocyte	CD16 Monocyte	Post-HIV vs Post-ART_1y
chr2-162153308-162154144	0.653958144835843	0.237922099000289	0.017	0.013	1	CD16_Monocyte	CD16 Monocyte	Post-HIV vs Post-ART_1y
chr9-113602035-113603011	0.653973277565694	-0.162870755072336	0.017	0.018	1	CD16_Monocyte	CD16 Monocyte	Post-HIV vs Post-ART_1y
chr2-237571480-237572351	0.653973648491433	0.126160539616798	0.079	0.069	1	CD16_Monocyte	CD16 Monocyte	Post-HIV vs Post-ART_1y
chr15-49619980-49621805	0.654020360475193	0.0049007339103242	0.354	0.34	1	CD16_Monocyte	CD16 Monocyte	Post-HIV vs Post-ART_1y
chr3-116770657-116771178	0.654020833332832	-0.1690753976727	0.026	0.027	1	CD16_Monocyte	CD16 Monocyte	Post-HIV vs Post-ART_1y
chr9-137481962-137482730	0.654022128319788	-0.157223480505771	0.017	0.019	1	CD16_Monocyte	CD16 Monocyte	Post-HIV vs Post-ART_1y
chr6-16685153-16685539	0.65404073796166	0.263915810213462	0.042	0.034	1	CD16_Monocyte	CD16 Monocyte	Post-HIV vs Post-ART_1y
chr21-37864885-37865440	0.654085740638071	0.0855912218943091	0.042	0.039	1	CD16_Monocyte	CD16 Monocyte	Post-HIV vs Post-ART_1y
chr16-5032793-5034355	0.654089105173325	0.0104174009877758	0.19	0.175	1	CD16_Monocyte	CD16 Monocyte	Post-HIV vs Post-ART_1y
chr6-116464897-116465700	0.654116893007755	-0.0604322374438246	0.125	0.122	1	CD16_Monocyte	CD16 Monocyte	Post-HIV vs Post-ART_1y
chr12-6697585-6698161	0.654117067932879	0.411751205875905	0.02	0.015	1	CD16_Monocyte	CD16 Monocyte	Post-HIV vs Post-ART_1y
chr7-40133759-40135435	0.654124576729192	0.0187959633556826	0.342	0.331	1	CD16_Monocyte	CD16 Monocyte	Post-HIV vs Post-ART_1y
chrX-38627522-38628036	0.65413027414369	0.151805848573058	0.018	0.014	1	CD16_Monocyte	CD16 Monocyte	Post-HIV vs Post-ART_1y
chr3-133799602-133800511	0.65414676913016	0.270509588129639	0.04	0.031	1	CD16_Monocyte	CD16 Monocyte	Post-HIV vs Post-ART_1y
chr3-94091728-94092472	0.654169719504876	-0.140866468059	0.026	0.029	1	CD16_Monocyte	CD16 Monocyte	Post-HIV vs Post-ART_1y
chr6-138001616-138002110	0.654180905145353	-0.11456502112502	0.019	0.021	1	CD16_Monocyte	CD16 Monocyte	Post-HIV vs Post-ART_1y
chr8-124888197-124889090	0.654188449129793	-0.0712544176838903	0.029	0.028	1	CD16_Monocyte	CD16 Monocyte	Post-HIV vs Post-ART_1y
chr2-61421010-61421479	0.654197876444477	-0.183418226163821	0.022	0.024	1	CD16_Monocyte	CD16 Monocyte	Post-HIV vs Post-ART_1y
chr10-17655072-17656377	0.654200389284299	-0.223598059995452	0.02	0.022	1	CD16_Monocyte	CD16 Monocyte	Post-HIV vs Post-ART_1y
chr5-68518820-68519584	0.654217667519573	-0.00361479311608015	0.016	0.015	1	CD16_Monocyte	CD16 Monocyte	Post-HIV vs Post-ART_1y
chr11-67427629-67429183	0.654217940981891	0.0235952049276125	0.288	0.269	1	CD16_Monocyte	CD16 Monocyte	Post-HIV vs Post-ART_1y
chr18-76921381-76922588	0.654234565455061	0.492386989322228	0.018	0.012	1	CD16_Monocyte	CD16 Monocyte	Post-HIV vs Post-ART_1y
chr17-76261742-76262230	0.654289874492207	0.706872871158567	0.014	0.007	1	CD16_Monocyte	CD16 Monocyte	Post-HIV vs Post-ART_1y
chr22-41043463-41044068	0.654338085152127	0.185028945474361	0.063	0.053	1	CD16_Monocyte	CD16 Monocyte	Post-HIV vs Post-ART_1y
chr4-141158097-141158536	0.654356312614183	0.431114758894089	0.01	0.007	1	CD16_Monocyte	CD16 Monocyte	Post-HIV vs Post-ART_1y
chr7-101363421-101364287	0.654362209633836	0.0387153665664792	0.043	0.04	1	CD16_Monocyte	CD16 Monocyte	Post-HIV vs Post-ART_1y
chr15-55266978-55268093	0.654378367488506	0.130648452134091	0.126	0.104	1	CD16_Monocyte	CD16 Monocyte	Post-HIV vs Post-ART_1y
chr13-104954160-104954821	0.654383360973727	0.0405389355606443	0.021	0.02	1	CD16_Monocyte	CD16 Monocyte	Post-HIV vs Post-ART_1y
chr10-78578586-78579434	0.65439595843817	-0.157249752957643	0.061	0.067	1	CD16_Monocyte	CD16 Monocyte	Post-HIV vs Post-ART_1y
chr6-33107505-33107968	0.654396219335863	-0.328094228813114	0.026	0.031	1	CD16_Monocyte	CD16 Monocyte	Post-HIV vs Post-ART_1y
chr1-27438710-27439018	0.654411723470025	0.292364445358031	0.026	0.021	1	CD16_Monocyte	CD16 Monocyte	Post-HIV vs Post-ART_1y
chr11-118845319-118845695	0.654418308587204	-0.257206894648124	0.014	0.015	1	CD16_Monocyte	CD16 Monocyte	Post-HIV vs Post-ART_1y
chr12-89172899-89173402	0.654423569792535	0.282923541791853	0.022	0.018	1	CD16_Monocyte	CD16 Monocyte	Post-HIV vs Post-ART_1y
chr11-126332109-126332675	0.654427589861611	-0.864150403100398	0.006	0.01	1	CD16_Monocyte	CD16 Monocyte	Post-HIV vs Post-ART_1y
chr6-16412911-16414677	0.654429621280203	-0.00386266418445214	0.013	0.012	1	CD16_Monocyte	CD16 Monocyte	Post-HIV vs Post-ART_1y
chr3-38135935-38137667	0.654434518829992	-0.00404552139798942	0.373	0.352	1	CD16_Monocyte	CD16 Monocyte	Post-HIV vs Post-ART_1y
chr15-94058892-94059954	0.654455750941019	-0.048819876996081	0.01	0.009	1	CD16_Monocyte	CD16 Monocyte	Post-HIV vs Post-ART_1y
chr15-65745847-65746602	0.654456423326143	-0.274143277973841	0.01	0.011	1	CD16_Monocyte	CD16 Monocyte	Post-HIV vs Post-ART_1y
chr2-203688708-203689198	0.654467615138441	0.181130211025082	0.03	0.026	1	CD16_Monocyte	CD16 Monocyte	Post-HIV vs Post-ART_1y
chr6-158686429-158687885	0.654479355290651	-0.132155684788504	0.07	0.074	1	CD16_Monocyte	CD16 Monocyte	Post-HIV vs Post-ART_1y
chr1-86768101-86768603	0.65448795667351	0.723479884132594	0.015	0.009	1	CD16_Monocyte	CD16 Monocyte	Post-HIV vs Post-ART_1y
chr1-160154647-160155153	0.654528211991626	0.178478148053957	0.036	0.032	1	CD16_Monocyte	CD16 Monocyte	Post-HIV vs Post-ART_1y
chr21-33939952-33940724	0.654548207303088	-0.00581286062532582	0.019	0.018	1	CD16_Monocyte	CD16 Monocyte	Post-HIV vs Post-ART_1y
chr3-188431340-188432165	0.654549685282381	-0.0796017389056611	0.197	0.2	1	CD16_Monocyte	CD16 Monocyte	Post-HIV vs Post-ART_1y
chr18-48997763-48998771	0.654551954049162	-0.0426519381298975	0.044	0.041	1	CD16_Monocyte	CD16 Monocyte	Post-HIV vs Post-ART_1y
chr16-20904226-20904802	0.654556157704716	0.118969995040742	0.115	0.101	1	CD16_Monocyte	CD16 Monocyte	Post-HIV vs Post-ART_1y
chr17-31839187-31839575	0.654568412071353	0.317722554979288	0.018	0.013	1	CD16_Monocyte	CD16 Monocyte	Post-HIV vs Post-ART_1y
chr7-29878097-29878642	0.654613122117249	0.131253450364217	0.016	0.013	1	CD16_Monocyte	CD16 Monocyte	Post-HIV vs Post-ART_1y
chr1-15620122-15620513	0.654621711284774	0.130065049418828	0.013	0.011	1	CD16_Monocyte	CD16 Monocyte	Post-HIV vs Post-ART_1y
chr2-47016299-47016917	0.65464222745178	0.0965964123327505	0.046	0.041	1	CD16_Monocyte	CD16 Monocyte	Post-HIV vs Post-ART_1y
chr11-124793413-124794011	0.654656922603017	0.335643794943614	0.032	0.023	1	CD16_Monocyte	CD16 Monocyte	Post-HIV vs Post-ART_1y
chr2-96010925-96011387	0.654673463900971	0.432906120511442	0.01	0.007	1	CD16_Monocyte	CD16 Monocyte	Post-HIV vs Post-ART_1y
chr1-66762328-66762644	0.654677000751777	-0.091590017019584	0.013	0.013	1	CD16_Monocyte	CD16 Monocyte	Post-HIV vs Post-ART_1y
chr5-135359935-135360786	0.654682645375684	-0.290075072364174	0.019	0.022	1	CD16_Monocyte	CD16 Monocyte	Post-HIV vs Post-ART_1y
chr8-65790772-65791695	0.654691703070089	0.325589702831209	0.02	0.015	1	CD16_Monocyte	CD16 Monocyte	Post-HIV vs Post-ART_1y
chr4-40600658-40602004	0.654699922297596	-0.0389261254589388	0.242	0.237	1	CD16_Monocyte	CD16 Monocyte	Post-HIV vs Post-ART_1y
chr4-113760155-113763111	0.654728341065329	-0.053695812514211	0.418	0.42	1	CD16_Monocyte	CD16 Monocyte	Post-HIV vs Post-ART_1y
chr4-107035083-107036904	0.65476642845115	0.0581717773477699	0.02	0.018	1	CD16_Monocyte	CD16 Monocyte	Post-HIV vs Post-ART_1y
chr11-85627231-85629152	0.654797727444951	-0.0794220170643317	0.357	0.346	1	CD16_Monocyte	CD16 Monocyte	Post-HIV vs Post-ART_1y
chr17-57662524-57663364	0.654811559602906	0.203430642215939	0.058	0.049	1	CD16_Monocyte	CD16 Monocyte	Post-HIV vs Post-ART_1y
chr6-154371181-154371840	0.654816246347408	0.173354693938793	0.027	0.023	1	CD16_Monocyte	CD16 Monocyte	Post-HIV vs Post-ART_1y
chr15-40115424-40116325	0.654836500607055	0.40078744485898	0.042	0.031	1	CD16_Monocyte	CD16 Monocyte	Post-HIV vs Post-ART_1y
chr11-47242009-47242266	0.654842071834341	0.225255109830182	0.012	0.01	1	CD16_Monocyte	CD16 Monocyte	Post-HIV vs Post-ART_1y
chr3-138124832-138126256	0.654854723062641	0.0789278181254114	0.084	0.076	1	CD16_Monocyte	CD16 Monocyte	Post-HIV vs Post-ART_1y
chr10-124230884-124232082	0.654876971942676	-0.285998504101411	0.031	0.036	1	CD16_Monocyte	CD16 Monocyte	Post-HIV vs Post-ART_1y
chr8-81708295-81708884	0.654877537550984	0.0864292346899793	0.024	0.022	1	CD16_Monocyte	CD16 Monocyte	Post-HIV vs Post-ART_1y
chr3-129947511-129947839	0.654890409462189	0.258828919412676	0.011	0.009	1	CD16_Monocyte	CD16 Monocyte	Post-HIV vs Post-ART_1y
chr10-31619693-31620098	0.654892976892087	0.0221260766625746	0.011	0.011	1	CD16_Monocyte	CD16 Monocyte	Post-HIV vs Post-ART_1y
chr2-169827055-169828731	0.654907345453744	-0.0451307461230559	0.248	0.241	1	CD16_Monocyte	CD16 Monocyte	Post-HIV vs Post-ART_1y
chr14-20792578-20792927	0.654910876951461	0.193346317674148	0.021	0.019	1	CD16_Monocyte	CD16 Monocyte	Post-HIV vs Post-ART_1y
chr14-61476389-61477305	0.654915750940047	-0.0321196350983382	0.275	0.264	1	CD16_Monocyte	CD16 Monocyte	Post-HIV vs Post-ART_1y
chr19-51822253-51822761	0.654917029790092	0.145175475739438	0.087	0.075	1	CD16_Monocyte	CD16 Monocyte	Post-HIV vs Post-ART_1y
chr8-22670456-22670689	0.654922045332289	0.02293423090945	0.03	0.028	1	CD16_Monocyte	CD16 Monocyte	Post-HIV vs Post-ART_1y
chr20-35283537-35285252	0.65492776579563	0.0705822768887134	0.164	0.15	1	CD16_Monocyte	CD16 Monocyte	Post-HIV vs Post-ART_1y
chr2-229723005-229723521	0.654934037124321	-0.0205760218558275	0.01	0.01	1	CD16_Monocyte	CD16 Monocyte	Post-HIV vs Post-ART_1y
chr11-65385281-65385978	0.654937707546466	0.272216672002536	0.047	0.035	1	CD16_Monocyte	CD16 Monocyte	Post-HIV vs Post-ART_1y
chr15-40746974-40747286	0.654944609133192	0.251495896206858	0.01	0.008	1	CD16_Monocyte	CD16 Monocyte	Post-HIV vs Post-ART_1y
chr2-177148400-177149225	0.654947602524423	-0.119245439508033	0.044	0.049	1	CD16_Monocyte	CD16 Monocyte	Post-HIV vs Post-ART_1y
chrX-136192905-136194067	0.654968414662025	-0.356682887987776	0.008	0.01	1	CD16_Monocyte	CD16 Monocyte	Post-HIV vs Post-ART_1y
chrX-20147194-20147901	0.654968495624188	0.122028512619768	0.028	0.026	1	CD16_Monocyte	CD16 Monocyte	Post-HIV vs Post-ART_1y
chr3-27360120-27360841	0.654969032227151	-0.229783352643473	0.013	0.015	1	CD16_Monocyte	CD16 Monocyte	Post-HIV vs Post-ART_1y
chr8-118254375-118254749	0.654970762107686	0.404265112869678	0.01	0.007	1	CD16_Monocyte	CD16 Monocyte	Post-HIV vs Post-ART_1y
chr9-134419839-134420137	0.654976571981359	0.683889728835662	0.016	0.009	1	CD16_Monocyte	CD16 Monocyte	Post-HIV vs Post-ART_1y
chr22-19143803-19144987	0.654992284773557	-0.0506365552609447	0.307	0.3	1	CD16_Monocyte	CD16 Monocyte	Post-HIV vs Post-ART_1y
chr5-139763958-139764743	0.654997904829993	-0.397077686599733	0.016	0.02	1	CD16_Monocyte	CD16 Monocyte	Post-HIV vs Post-ART_1y
chr20-57498420-57499109	0.655001964117346	0.330141926804971	0.046	0.034	1	CD16_Monocyte	CD16 Monocyte	Post-HIV vs Post-ART_1y
chr11-114260570-114261347	0.655017037735511	-0.106867447471115	0.048	0.052	1	CD16_Monocyte	CD16 Monocyte	Post-HIV vs Post-ART_1y
chr1-228554937-228556391	0.655051936870078	0.309574345750977	0.015	0.011	1	CD16_Monocyte	CD16 Monocyte	Post-HIV vs Post-ART_1y
chr4-72302787-72303437	0.655063839483876	-0.332148001798025	0.01	0.012	1	CD16_Monocyte	CD16 Monocyte	Post-HIV vs Post-ART_1y
chr13-28426362-28426678	0.655066647795753	0.472082335807331	0.031	0.022	1	CD16_Monocyte	CD16 Monocyte	Post-HIV vs Post-ART_1y
chr19-7179059-7179515	0.65509151502067	-0.257378461914308	0.008	0.01	1	CD16_Monocyte	CD16 Monocyte	Post-HIV vs Post-ART_1y
chr1-110554926-110555916	0.655092066329922	-0.0724550347928377	0.017	0.015	1	CD16_Monocyte	CD16 Monocyte	Post-HIV vs Post-ART_1y
chr7-80107254-80107672	0.65509357093187	0.431373458159353	0.013	0.009	1	CD16_Monocyte	CD16 Monocyte	Post-HIV vs Post-ART_1y
chr12-14642973-14644623	0.655104482944409	0.295611141336424	0.051	0.038	1	CD16_Monocyte	CD16 Monocyte	Post-HIV vs Post-ART_1y
chr15-90553732-90554395	0.655138196550611	-0.142511162500703	0.031	0.032	1	CD16_Monocyte	CD16 Monocyte	Post-HIV vs Post-ART_1y
chr8-60576636-60577180	0.655154854560609	-0.167862214052849	0.013	0.014	1	CD16_Monocyte	CD16 Monocyte	Post-HIV vs Post-ART_1y
chr17-30730788-30732109	0.655174149110946	-0.0536916274928863	0.14	0.132	1	CD16_Monocyte	CD16 Monocyte	Post-HIV vs Post-ART_1y
chr10-70887356-70888753	0.655174754783305	-0.110496626423742	0.081	0.082	1	CD16_Monocyte	CD16 Monocyte	Post-HIV vs Post-ART_1y
chr19-46550897-46551661	0.655182836480745	-0.0868828063720291	0.076	0.08	1	CD16_Monocyte	CD16 Monocyte	Post-HIV vs Post-ART_1y
chr3-112779966-112780467	0.65518638081794	0.45028679951597	0.018	0.012	1	CD16_Monocyte	CD16 Monocyte	Post-HIV vs Post-ART_1y
chr2-217360671-217361182	0.655212919504771	-0.55436377240357	0.007	0.01	1	CD16_Monocyte	CD16 Monocyte	Post-HIV vs Post-ART_1y
chr6-144019726-144020289	0.655213726119723	0.510427216107085	0.017	0.011	1	CD16_Monocyte	CD16 Monocyte	Post-HIV vs Post-ART_1y
chr4-140099970-140100343	0.655214565484115	0.247216411472562	0.033	0.027	1	CD16_Monocyte	CD16 Monocyte	Post-HIV vs Post-ART_1y
chrX-101640825-101641319	0.655250980365692	-0.178315263018862	0.016	0.018	1	CD16_Monocyte	CD16 Monocyte	Post-HIV vs Post-ART_1y
chr7-77244349-77244782	0.655264958709291	0.0386569508744175	0.016	0.014	1	CD16_Monocyte	CD16 Monocyte	Post-HIV vs Post-ART_1y
chr7-43875898-43876624	0.655268749905085	0.163093935396243	0.059	0.051	1	CD16_Monocyte	CD16 Monocyte	Post-HIV vs Post-ART_1y
chr10-22690511-22691231	0.65527094306682	0.172342059948847	0.052	0.042	1	CD16_Monocyte	CD16 Monocyte	Post-HIV vs Post-ART_1y
chr5-172833467-172835229	0.655300955947529	0.0888217646072766	0.25	0.222	1	CD16_Monocyte	CD16 Monocyte	Post-HIV vs Post-ART_1y
chr1-9004159-9005546	0.655302164797556	-0.104247488823803	0.071	0.072	1	CD16_Monocyte	CD16 Monocyte	Post-HIV vs Post-ART_1y
chr17-31067255-31068681	0.65530344747892	0.439750488318186	0.044	0.032	1	CD16_Monocyte	CD16 Monocyte	Post-HIV vs Post-ART_1y
chr3-143000698-143002555	0.655308815353818	-0.0599755946844142	0.332	0.321	1	CD16_Monocyte	CD16 Monocyte	Post-HIV vs Post-ART_1y
chr10-32055298-32056850	0.655312839995616	-0.0259883915580785	0.315	0.305	1	CD16_Monocyte	CD16 Monocyte	Post-HIV vs Post-ART_1y
chr10-80028702-80029571	0.655322103274429	-0.0814158820892334	0.01	0.01	1	CD16_Monocyte	CD16 Monocyte	Post-HIV vs Post-ART_1y
chr15-48877517-48878634	0.655330863007576	0.10859709476136	0.249	0.219	1	CD16_Monocyte	CD16 Monocyte	Post-HIV vs Post-ART_1y
chr17-42963777-42965156	0.655350324129934	0.0206445850033927	0.168	0.152	1	CD16_Monocyte	CD16 Monocyte	Post-HIV vs Post-ART_1y
chr13-33340314-33341669	0.65535611743202	-0.0379795772674245	0.03	0.029	1	CD16_Monocyte	CD16 Monocyte	Post-HIV vs Post-ART_1y
chr2-63048423-63048745	0.655357564904599	0.116787376854548	0.02	0.018	1	CD16_Monocyte	CD16 Monocyte	Post-HIV vs Post-ART_1y
chr3-47377226-47377511	0.655389739406247	0.128243071394472	0.033	0.03	1	CD16_Monocyte	CD16 Monocyte	Post-HIV vs Post-ART_1y
chr20-63290759-63291559	0.655394263573173	0.0189716701150333	0.052	0.046	1	CD16_Monocyte	CD16 Monocyte	Post-HIV vs Post-ART_1y
chr2-68948416-68949129	0.655404216161045	-0.273540974255828	0.02	0.024	1	CD16_Monocyte	CD16 Monocyte	Post-HIV vs Post-ART_1y
chr11-33063013-33064827	0.655417242659346	0.270712358847311	0.14	0.11	1	CD16_Monocyte	CD16 Monocyte	Post-HIV vs Post-ART_1y
chr6-13327619-13328964	0.655425905462368	0.000135922572678915	0.247	0.237	1	CD16_Monocyte	CD16 Monocyte	Post-HIV vs Post-ART_1y
chr19-38932697-38933053	0.655443438383054	0.0758404777813775	0.013	0.011	1	CD16_Monocyte	CD16 Monocyte	Post-HIV vs Post-ART_1y
chr8-129981907-129982188	0.655456604843079	0.0332750461432951	0.011	0.01	1	CD16_Monocyte	CD16 Monocyte	Post-HIV vs Post-ART_1y
chr2-8116128-8117055	0.655460402003155	0.204070970550301	0.037	0.03	1	CD16_Monocyte	CD16 Monocyte	Post-HIV vs Post-ART_1y
chr22-26162759-26163273	0.655477072911384	0.514712379955728	0.01	0.007	1	CD16_Monocyte	CD16 Monocyte	Post-HIV vs Post-ART_1y
chr1-151145460-151147338	0.655478714496143	0.0757090051388998	0.225	0.209	1	CD16_Monocyte	CD16 Monocyte	Post-HIV vs Post-ART_1y
chr1-41715247-41716201	0.655527266268939	0.413014100830609	0.03	0.022	1	CD16_Monocyte	CD16 Monocyte	Post-HIV vs Post-ART_1y
chr6-33787624-33789405	0.655549427280382	0.0534372617726769	0.368	0.343	1	CD16_Monocyte	CD16 Monocyte	Post-HIV vs Post-ART_1y
chr1-210373506-210374851	0.655566025588749	0.106594523585099	0.034	0.03	1	CD16_Monocyte	CD16 Monocyte	Post-HIV vs Post-ART_1y
chr1-224430508-224430811	0.655573322494455	0.206130588171681	0.055	0.044	1	CD16_Monocyte	CD16 Monocyte	Post-HIV vs Post-ART_1y
chr17-42405743-42406415	0.655575816340209	0.150830191657971	0.077	0.065	1	CD16_Monocyte	CD16 Monocyte	Post-HIV vs Post-ART_1y
chr2-111237966-111238825	0.655576858269951	0.383261834947815	0.018	0.013	1	CD16_Monocyte	CD16 Monocyte	Post-HIV vs Post-ART_1y
chr2-199910672-199912088	0.655607271112057	0.0902512987051549	0.28	0.247	1	CD16_Monocyte	CD16 Monocyte	Post-HIV vs Post-ART_1y
chr1-10218012-10218480	0.655608606666748	0.0293939292057877	0.012	0.011	1	CD16_Monocyte	CD16 Monocyte	Post-HIV vs Post-ART_1y
chrX-137051786-137053121	0.655614020666361	0.0803643792024813	0.03	0.027	1	CD16_Monocyte	CD16 Monocyte	Post-HIV vs Post-ART_1y
chr15-90086630-90087160	0.655620657921982	-0.193564073157898	0.032	0.036	1	CD16_Monocyte	CD16 Monocyte	Post-HIV vs Post-ART_1y
chr20-38259840-38261012	0.655636788268458	0.643105973730794	0.012	0.007	1	CD16_Monocyte	CD16 Monocyte	Post-HIV vs Post-ART_1y
chr12-8989130-8989833	0.655666895915643	0.143091550589416	0.028	0.026	1	CD16_Monocyte	CD16 Monocyte	Post-HIV vs Post-ART_1y
chr18-77160240-77161039	0.655674589321641	0.013502921226896	0.031	0.029	1	CD16_Monocyte	CD16 Monocyte	Post-HIV vs Post-ART_1y
chr1-151897864-151899142	0.655675156347891	0.244846868425642	0.01	0.008	1	CD16_Monocyte	CD16 Monocyte	Post-HIV vs Post-ART_1y
chr12-1634473-1634937	0.655680891724779	0.15863439795882	0.043	0.036	1	CD16_Monocyte	CD16 Monocyte	Post-HIV vs Post-ART_1y
chr6-113647195-113647503	0.655682239435254	0.125627851699904	0.011	0.01	1	CD16_Monocyte	CD16 Monocyte	Post-HIV vs Post-ART_1y
chr2-242097915-242098909	0.65569819865735	-0.0576174362434845	0.051	0.05	1	CD16_Monocyte	CD16 Monocyte	Post-HIV vs Post-ART_1y
chr2-203821022-203821326	0.655731705283382	0.175848409532271	0.011	0.01	1	CD16_Monocyte	CD16 Monocyte	Post-HIV vs Post-ART_1y
chr12-76092344-76092795	0.65576587818176	0.0500815656453586	0.013	0.012	1	CD16_Monocyte	CD16 Monocyte	Post-HIV vs Post-ART_1y
chr3-185558622-185559648	0.655774137747772	0.238679229765808	0.045	0.036	1	CD16_Monocyte	CD16 Monocyte	Post-HIV vs Post-ART_1y
chr10-27744217-27744986	0.655777020079094	-0.176985713911408	0.027	0.029	1	CD16_Monocyte	CD16 Monocyte	Post-HIV vs Post-ART_1y
chr14-24013592-24014341	0.655787208682765	0.111790725095736	0.079	0.069	1	CD16_Monocyte	CD16 Monocyte	Post-HIV vs Post-ART_1y
chr16-15520530-15521243	0.655803453073743	0.287655245514349	0.06	0.049	1	CD16_Monocyte	CD16 Monocyte	Post-HIV vs Post-ART_1y
chr10-111016947-111017625	0.655807926345709	-0.214262350554767	0.015	0.015	1	CD16_Monocyte	CD16 Monocyte	Post-HIV vs Post-ART_1y
chr1-109493482-109494635	0.655828324038723	0.0499628307262823	0.268	0.244	1	CD16_Monocyte	CD16 Monocyte	Post-HIV vs Post-ART_1y
chr7-73341361-73342653	0.65584462826951	0.352173786437263	0.027	0.021	1	CD16_Monocyte	CD16 Monocyte	Post-HIV vs Post-ART_1y
chr8-120444155-120445672	0.655878638609726	-0.0405135245901669	0.188	0.18	1	CD16_Monocyte	CD16 Monocyte	Post-HIV vs Post-ART_1y
chr1-26786617-26788509	0.655880415945744	-0.046107118740548	0.302	0.286	1	CD16_Monocyte	CD16 Monocyte	Post-HIV vs Post-ART_1y
chr2-126655619-126656791	0.655919948124148	-0.0687883576248765	0.113	0.108	1	CD16_Monocyte	CD16 Monocyte	Post-HIV vs Post-ART_1y
chr14-105247663-105249368	0.655935249797816	0.0922935789275534	0.263	0.231	1	CD16_Monocyte	CD16 Monocyte	Post-HIV vs Post-ART_1y
chr3-184687068-184688074	0.655963178828989	-0.0610644977263395	0.074	0.072	1	CD16_Monocyte	CD16 Monocyte	Post-HIV vs Post-ART_1y
chr14-73695955-73697410	0.656011305179988	-0.0010754499543677	0.027	0.026	1	CD16_Monocyte	CD16 Monocyte	Post-HIV vs Post-ART_1y
chr3-37174624-37175088	0.656013929949987	0.15600390715431	0.037	0.033	1	CD16_Monocyte	CD16 Monocyte	Post-HIV vs Post-ART_1y
chr17-34361049-34361855	0.656014123372057	0.202861817443887	0.09	0.075	1	CD16_Monocyte	CD16 Monocyte	Post-HIV vs Post-ART_1y
chr9-100437563-100438213	0.656019364245844	0.0445536349346698	0.024	0.022	1	CD16_Monocyte	CD16 Monocyte	Post-HIV vs Post-ART_1y
chr4-85672129-85673325	0.656032433913835	-0.0305037835213069	0.017	0.017	1	CD16_Monocyte	CD16 Monocyte	Post-HIV vs Post-ART_1y
chr1-26127292-26128056	0.656035379048172	-0.0789933995480987	0.024	0.024	1	CD16_Monocyte	CD16 Monocyte	Post-HIV vs Post-ART_1y
chr16-11202602-11202996	0.656043088536191	0.234606479316015	0.011	0.009	1	CD16_Monocyte	CD16 Monocyte	Post-HIV vs Post-ART_1y
chr7-6382492-6383201	0.65605840738626	0.105042417784221	0.073	0.065	1	CD16_Monocyte	CD16 Monocyte	Post-HIV vs Post-ART_1y
chr13-99431800-99433299	0.656061036387883	0.106623554018122	0.287	0.254	1	CD16_Monocyte	CD16 Monocyte	Post-HIV vs Post-ART_1y
chr1-44860162-44861412	0.656077601394205	0.227410055192625	0.02	0.017	1	CD16_Monocyte	CD16 Monocyte	Post-HIV vs Post-ART_1y
chr3-134487377-134487704	0.656087620660942	-0.00159231304579666	0.073	0.072	1	CD16_Monocyte	CD16 Monocyte	Post-HIV vs Post-ART_1y
chr7-107037629-107038530	0.656088561137478	0.366521889351203	0.028	0.022	1	CD16_Monocyte	CD16 Monocyte	Post-HIV vs Post-ART_1y
chr19-51821408-51821775	0.656091235971626	0.0852642882555585	0.022	0.02	1	CD16_Monocyte	CD16 Monocyte	Post-HIV vs Post-ART_1y
chr3-197200641-197201188	0.65609405346862	-0.204663364966111	0.029	0.032	1	CD16_Monocyte	CD16 Monocyte	Post-HIV vs Post-ART_1y
chr9-70525167-70526152	0.656128295839191	0.188450403265083	0.028	0.023	1	CD16_Monocyte	CD16 Monocyte	Post-HIV vs Post-ART_1y
chr15-68281897-68282161	0.656133181400111	0.439163950429977	0.013	0.009	1	CD16_Monocyte	CD16 Monocyte	Post-HIV vs Post-ART_1y
chr11-10611886-10612777	0.656182983523674	0.086366584162556	0.08	0.072	1	CD16_Monocyte	CD16 Monocyte	Post-HIV vs Post-ART_1y
chrX-3785520-3786367	0.656184196175162	-0.247783706098239	0.027	0.03	1	CD16_Monocyte	CD16 Monocyte	Post-HIV vs Post-ART_1y
chr9-19142129-19143206	0.656203403271423	0.0959392083904178	0.048	0.044	1	CD16_Monocyte	CD16 Monocyte	Post-HIV vs Post-ART_1y
chr3-56753008-56753507	0.656228158116248	-0.0999121413901709	0.046	0.046	1	CD16_Monocyte	CD16 Monocyte	Post-HIV vs Post-ART_1y
chr2-37832434-37832940	0.656232795483404	0.140982760246481	0.054	0.045	1	CD16_Monocyte	CD16 Monocyte	Post-HIV vs Post-ART_1y
chr10-70163881-70164482	0.656237427151471	0.240489376282214	0.017	0.013	1	CD16_Monocyte	CD16 Monocyte	Post-HIV vs Post-ART_1y
chr5-60651583-60652793	0.656245702176756	0.167427277259922	0.032	0.028	1	CD16_Monocyte	CD16 Monocyte	Post-HIV vs Post-ART_1y
chr6-5230115-5231024	0.656260051049837	0.320177602869925	0.017	0.013	1	CD16_Monocyte	CD16 Monocyte	Post-HIV vs Post-ART_1y
chr17-62724215-62725411	0.656262855548033	-0.369520581823046	0.017	0.021	1	CD16_Monocyte	CD16 Monocyte	Post-HIV vs Post-ART_1y
chr11-66637859-66639672	0.656299698395071	0.00685254957874715	0.446	0.418	1	CD16_Monocyte	CD16 Monocyte	Post-HIV vs Post-ART_1y
chr22-29040213-29041028	0.656312584994673	-0.0498263659095866	0.031	0.029	1	CD16_Monocyte	CD16 Monocyte	Post-HIV vs Post-ART_1y
chr1-247856936-247858436	0.656328396760564	0.0846926386123421	0.052	0.045	1	CD16_Monocyte	CD16 Monocyte	Post-HIV vs Post-ART_1y
chr11-88336202-88338644	0.656331905990129	0.0610924179190552	0.302	0.276	1	CD16_Monocyte	CD16 Monocyte	Post-HIV vs Post-ART_1y
chr17-74212124-74214381	0.656340261821534	0.0360709084471678	0.366	0.344	1	CD16_Monocyte	CD16 Monocyte	Post-HIV vs Post-ART_1y
chr8-98945978-98946314	0.656349544619875	0.459886954425607	0.028	0.019	1	CD16_Monocyte	CD16 Monocyte	Post-HIV vs Post-ART_1y
chr6-143400384-143401225	0.656379223768032	-0.381623131767334	0.012	0.015	1	CD16_Monocyte	CD16 Monocyte	Post-HIV vs Post-ART_1y
chr8-25201615-25201814	0.656383370504418	0.448385216824056	0.018	0.012	1	CD16_Monocyte	CD16 Monocyte	Post-HIV vs Post-ART_1y
chr6-158654368-158655495	0.656390314912374	0.0341465418868609	0.141	0.129	1	CD16_Monocyte	CD16 Monocyte	Post-HIV vs Post-ART_1y
chrX-53474216-53475091	0.656414543421809	0.332565835210536	0.039	0.03	1	CD16_Monocyte	CD16 Monocyte	Post-HIV vs Post-ART_1y
chr5-159207569-159210681	0.656420706016194	0.0348979786262209	0.369	0.358	1	CD16_Monocyte	CD16 Monocyte	Post-HIV vs Post-ART_1y
chr20-51404419-51405520	0.65643327949749	-0.0134251246597139	0.064	0.06	1	CD16_Monocyte	CD16 Monocyte	Post-HIV vs Post-ART_1y
chr11-27509935-27510199	0.656459491004093	0.0444226875866014	0.013	0.011	1	CD16_Monocyte	CD16 Monocyte	Post-HIV vs Post-ART_1y
chr6-43803971-43804500	0.656459491532025	0.392911984498988	0.031	0.021	1	CD16_Monocyte	CD16 Monocyte	Post-HIV vs Post-ART_1y
chr14-52303055-52303565	0.656461887590711	-0.268393374930612	0.014	0.015	1	CD16_Monocyte	CD16 Monocyte	Post-HIV vs Post-ART_1y
chr5-39176721-39179275	0.656467196251859	0.067824562076177	0.118	0.105	1	CD16_Monocyte	CD16 Monocyte	Post-HIV vs Post-ART_1y
chr22-24230906-24231756	0.656467478178742	-0.0707882444380714	0.019	0.018	1	CD16_Monocyte	CD16 Monocyte	Post-HIV vs Post-ART_1y
chr11-112157083-112157748	0.656471704797691	-0.0734851038669966	0.06	0.06	1	CD16_Monocyte	CD16 Monocyte	Post-HIV vs Post-ART_1y
chr2-229282412-229283607	0.656492068164129	0.121601643609365	0.137	0.12	1	CD16_Monocyte	CD16 Monocyte	Post-HIV vs Post-ART_1y
chr3-48684356-48685006	0.656510351035164	0.193095894916363	0.033	0.027	1	CD16_Monocyte	CD16 Monocyte	Post-HIV vs Post-ART_1y
chrX-151081960-151082749	0.65651127829542	-0.125537280168648	0.037	0.038	1	CD16_Monocyte	CD16 Monocyte	Post-HIV vs Post-ART_1y
chr1-220809775-220810676	0.656521952661974	-0.0381349115383012	0.073	0.071	1	CD16_Monocyte	CD16 Monocyte	Post-HIV vs Post-ART_1y
chr3-42012345-42015419	0.656530906594589	0.0521274450379314	0.409	0.381	1	CD16_Monocyte	CD16 Monocyte	Post-HIV vs Post-ART_1y
chr5-150458543-150459519	0.656532115798722	-0.197255350004636	0.108	0.115	1	CD16_Monocyte	CD16 Monocyte	Post-HIV vs Post-ART_1y
chr9-128097734-128098829	0.656567461632598	0.0115823189518963	0.186	0.18	1	CD16_Monocyte	CD16 Monocyte	Post-HIV vs Post-ART_1y
chr17-45445871-45446488	0.656575551509708	0.653237771147323	0.01	0.006	1	CD16_Monocyte	CD16 Monocyte	Post-HIV vs Post-ART_1y
chr6-44567341-44567743	0.656577911964136	-0.449147338952366	0.011	0.014	1	CD16_Monocyte	CD16 Monocyte	Post-HIV vs Post-ART_1y
chr9-111284473-111285053	0.656582800871853	-0.48816961805175	0.018	0.024	1	CD16_Monocyte	CD16 Monocyte	Post-HIV vs Post-ART_1y
chr12-32390434-32391254	0.656585645352409	0.24123833943233	0.03	0.024	1	CD16_Monocyte	CD16 Monocyte	Post-HIV vs Post-ART_1y
chr1-3597074-3598050	0.65660434059759	0.590295873499697	0.018	0.011	1	CD16_Monocyte	CD16 Monocyte	Post-HIV vs Post-ART_1y
chr12-6425603-6426417	0.656623285492901	-0.449613149581547	0.023	0.028	1	CD16_Monocyte	CD16 Monocyte	Post-HIV vs Post-ART_1y
chr3-4738432-4739328	0.656629583908528	0.459558330951333	0.017	0.011	1	CD16_Monocyte	CD16 Monocyte	Post-HIV vs Post-ART_1y
chr16-68478953-68479261	0.65663301097529	0.317830231407158	0.013	0.01	1	CD16_Monocyte	CD16 Monocyte	Post-HIV vs Post-ART_1y
chr2-63424355-63425166	0.656640263281935	0.339658442797645	0.015	0.011	1	CD16_Monocyte	CD16 Monocyte	Post-HIV vs Post-ART_1y
chr9-107988581-107990044	0.656643589065519	0.129957907886417	0.129	0.114	1	CD16_Monocyte	CD16 Monocyte	Post-HIV vs Post-ART_1y
chr9-76446873-76447952	0.656672263930922	0.121623826160692	0.047	0.041	1	CD16_Monocyte	CD16 Monocyte	Post-HIV vs Post-ART_1y
chr10-31549542-31550338	0.65669848825992	0.027191710571751	0.013	0.012	1	CD16_Monocyte	CD16 Monocyte	Post-HIV vs Post-ART_1y
chr17-39404511-39404814	0.656725959969179	0.668948107234905	0.01	0.006	1	CD16_Monocyte	CD16 Monocyte	Post-HIV vs Post-ART_1y
chrX-83634713-83635562	0.656730975356671	-0.0610065343807369	0.016	0.015	1	CD16_Monocyte	CD16 Monocyte	Post-HIV vs Post-ART_1y
chr11-67996585-67997968	0.65674561778332	0.0149008813860563	0.247	0.235	1	CD16_Monocyte	CD16 Monocyte	Post-HIV vs Post-ART_1y
chr8-56970670-56971151	0.656761888384284	0.403879195201789	0.018	0.012	1	CD16_Monocyte	CD16 Monocyte	Post-HIV vs Post-ART_1y
chr4-86910521-86910814	0.65678961542929	-0.136139254925494	0.021	0.023	1	CD16_Monocyte	CD16 Monocyte	Post-HIV vs Post-ART_1y
chr5-107387856-107390136	0.656791728282863	0.0806403912587402	0.255	0.237	1	CD16_Monocyte	CD16 Monocyte	Post-HIV vs Post-ART_1y
chr4-10098791-10099069	0.65679820050025	0.108289001361518	0.014	0.012	1	CD16_Monocyte	CD16 Monocyte	Post-HIV vs Post-ART_1y
chr5-170332928-170333643	0.656806647970519	0.0863553240431061	0.1	0.09	1	CD16_Monocyte	CD16 Monocyte	Post-HIV vs Post-ART_1y
chr15-52233334-52233797	0.656808391920938	-0.488812130041729	0.013	0.018	1	CD16_Monocyte	CD16 Monocyte	Post-HIV vs Post-ART_1y
chr7-35730083-35730857	0.656815832726502	-0.394735458924367	0.011	0.012	1	CD16_Monocyte	CD16 Monocyte	Post-HIV vs Post-ART_1y
chrX-15902700-15903745	0.656819718465855	-0.122209383993502	0.081	0.084	1	CD16_Monocyte	CD16 Monocyte	Post-HIV vs Post-ART_1y
chr7-151761169-151761604	0.656840840755172	0.177541581977595	0.045	0.039	1	CD16_Monocyte	CD16 Monocyte	Post-HIV vs Post-ART_1y
chr2-240603958-240604832	0.656841260466831	0.0668453210544326	0.052	0.049	1	CD16_Monocyte	CD16 Monocyte	Post-HIV vs Post-ART_1y
chr17-75352040-75352618	0.656852336066165	0.186476332959139	0.033	0.027	1	CD16_Monocyte	CD16 Monocyte	Post-HIV vs Post-ART_1y
chr4-765078-765832	0.656868359334183	0.0980058156460433	0.019	0.017	1	CD16_Monocyte	CD16 Monocyte	Post-HIV vs Post-ART_1y
chr7-37663296-37664045	0.656897089168185	-0.0755938502786599	0.067	0.065	1	CD16_Monocyte	CD16 Monocyte	Post-HIV vs Post-ART_1y
chr2-65430374-65433039	0.656898918069714	0.0307026266435708	0.276	0.247	1	CD16_Monocyte	CD16 Monocyte	Post-HIV vs Post-ART_1y
chr17-83088926-83089319	0.656912666067069	-0.19216688247016	0.039	0.044	1	CD16_Monocyte	CD16 Monocyte	Post-HIV vs Post-ART_1y
chr10-132400582-132401100	0.656922653943763	0.375598588703459	0.082	0.063	1	CD16_Monocyte	CD16 Monocyte	Post-HIV vs Post-ART_1y
chr1-58618004-58618832	0.656926464888712	0.277103116457287	0.087	0.068	1	CD16_Monocyte	CD16 Monocyte	Post-HIV vs Post-ART_1y
chr7-151962804-151964095	0.656947768794279	-0.0863681978983675	0.087	0.09	1	CD16_Monocyte	CD16 Monocyte	Post-HIV vs Post-ART_1y
chr6-36346001-36346441	0.656962071174682	-0.110354785493218	0.011	0.012	1	CD16_Monocyte	CD16 Monocyte	Post-HIV vs Post-ART_1y
chr12-94133737-94134555	0.656963896917233	-0.152083248246961	0.049	0.053	1	CD16_Monocyte	CD16 Monocyte	Post-HIV vs Post-ART_1y
chr4-36123488-36124236	0.656964610963204	0.000107466937766976	0.023	0.023	1	CD16_Monocyte	CD16 Monocyte	Post-HIV vs Post-ART_1y
chr9-35491837-35492452	0.656967103654574	0.0017123191586208	0.018	0.017	1	CD16_Monocyte	CD16 Monocyte	Post-HIV vs Post-ART_1y
chr7-107900376-107900950	0.656994465580661	-0.310289591903395	0.02	0.025	1	CD16_Monocyte	CD16 Monocyte	Post-HIV vs Post-ART_1y
chr3-46440547-46441463	0.656996954949526	0.274986299744694	0.023	0.019	1	CD16_Monocyte	CD16 Monocyte	Post-HIV vs Post-ART_1y
chr8-123240136-123241601	0.657028367471705	0.0389872615335802	0.18	0.165	1	CD16_Monocyte	CD16 Monocyte	Post-HIV vs Post-ART_1y
chr2-64202303-64202756	0.657031410410571	-0.0976953393531526	0.014	0.014	1	CD16_Monocyte	CD16 Monocyte	Post-HIV vs Post-ART_1y
chr17-999138-999435	0.657040554622454	0.222193598339266	0.025	0.022	1	CD16_Monocyte	CD16 Monocyte	Post-HIV vs Post-ART_1y
chrX-46864980-46865619	0.657046426885906	0.211634634886856	0.067	0.057	1	CD16_Monocyte	CD16 Monocyte	Post-HIV vs Post-ART_1y
chr7-924534-925051	0.657052131967657	0.222954823479383	0.081	0.066	1	CD16_Monocyte	CD16 Monocyte	Post-HIV vs Post-ART_1y
chr12-128920183-128920926	0.657058536864712	0.190731545973194	0.042	0.035	1	CD16_Monocyte	CD16 Monocyte	Post-HIV vs Post-ART_1y
chr2-136423103-136424500	0.657059289036017	0.218171751953837	0.054	0.044	1	CD16_Monocyte	CD16 Monocyte	Post-HIV vs Post-ART_1y
chr3-46541780-46542172	0.657060648609562	0.404594385062628	0.015	0.011	1	CD16_Monocyte	CD16 Monocyte	Post-HIV vs Post-ART_1y
chr3-182925009-182926215	0.657079125994551	-0.0971696599847598	0.013	0.013	1	CD16_Monocyte	CD16 Monocyte	Post-HIV vs Post-ART_1y
chr1-209650409-209650803	0.657088792013037	-0.036319808267256	0.034	0.034	1	CD16_Monocyte	CD16 Monocyte	Post-HIV vs Post-ART_1y
chr2-73232586-73235031	0.657091154715421	-0.0417412893229039	0.459	0.455	1	CD16_Monocyte	CD16 Monocyte	Post-HIV vs Post-ART_1y
chr9-100010692-100011413	0.657101295483587	-0.133417897398759	0.016	0.017	1	CD16_Monocyte	CD16 Monocyte	Post-HIV vs Post-ART_1y
chr11-3860886-3861187	0.65710312297608	0.322033694446215	0.012	0.008	1	CD16_Monocyte	CD16 Monocyte	Post-HIV vs Post-ART_1y
chr6-125843250-125844003	0.657107443044874	-0.0534799656853147	0.037	0.037	1	CD16_Monocyte	CD16 Monocyte	Post-HIV vs Post-ART_1y
chr16-3159805-3160061	0.657107880172768	-0.127310138788634	0.013	0.013	1	CD16_Monocyte	CD16 Monocyte	Post-HIV vs Post-ART_1y
chr17-82283111-82283761	0.657123969382823	-0.0935552403145983	0.081	0.083	1	CD16_Monocyte	CD16 Monocyte	Post-HIV vs Post-ART_1y
chr4-102552456-102553188	0.657153758001867	0.235289340369132	0.014	0.011	1	CD16_Monocyte	CD16 Monocyte	Post-HIV vs Post-ART_1y
chr3-38267472-38268872	0.657165100134464	0.137037897238041	0.074	0.065	1	CD16_Monocyte	CD16 Monocyte	Post-HIV vs Post-ART_1y
chr18-50943881-50944802	0.657180889545238	0.245374945296062	0.047	0.041	1	CD16_Monocyte	CD16 Monocyte	Post-HIV vs Post-ART_1y
chr9-124174207-124174907	0.657193923115028	-0.23234312087715	0.015	0.017	1	CD16_Monocyte	CD16 Monocyte	Post-HIV vs Post-ART_1y
chr21-25790054-25790785	0.657222398212399	0.400808553367868	0.012	0.009	1	CD16_Monocyte	CD16 Monocyte	Post-HIV vs Post-ART_1y
chr2-173859888-173860413	0.657222832360408	-0.0479398424452282	0.021	0.022	1	CD16_Monocyte	CD16 Monocyte	Post-HIV vs Post-ART_1y
chr17-5418439-5420638	0.657248389748644	0.0619923869902981	0.394	0.355	1	CD16_Monocyte	CD16 Monocyte	Post-HIV vs Post-ART_1y
chrX-16445035-16445522	0.657250497939813	0.0343505288882504	0.017	0.014	1	CD16_Monocyte	CD16 Monocyte	Post-HIV vs Post-ART_1y
chr14-55306279-55306839	0.657266892238643	0.125323529689108	0.015	0.013	1	CD16_Monocyte	CD16 Monocyte	Post-HIV vs Post-ART_1y
chr11-12157134-12157579	0.657273607852919	-0.214543202886205	0.02	0.023	1	CD16_Monocyte	CD16 Monocyte	Post-HIV vs Post-ART_1y
chr3-177246847-177247785	0.657282949218622	0.0639200909476272	0.02	0.019	1	CD16_Monocyte	CD16 Monocyte	Post-HIV vs Post-ART_1y
chr22-40435748-40437449	0.657302712198187	0.131882354490818	0.138	0.125	1	CD16_Monocyte	CD16 Monocyte	Post-HIV vs Post-ART_1y
chr5-139651845-139652648	0.657303797941096	0.288784424246143	0.077	0.057	1	CD16_Monocyte	CD16 Monocyte	Post-HIV vs Post-ART_1y
chr17-7109732-7110181	0.657309905434707	-0.0290515280496413	0.011	0.01	1	CD16_Monocyte	CD16 Monocyte	Post-HIV vs Post-ART_1y
chr13-41074492-41075531	0.657331710417054	0.144874691240194	0.022	0.02	1	CD16_Monocyte	CD16 Monocyte	Post-HIV vs Post-ART_1y
chr15-31381937-31382722	0.657335818383074	0.397780932433	0.012	0.009	1	CD16_Monocyte	CD16 Monocyte	Post-HIV vs Post-ART_1y
chr8-120074712-120075332	0.657365310714815	-0.0325589140340594	0.034	0.035	1	CD16_Monocyte	CD16 Monocyte	Post-HIV vs Post-ART_1y
chr6-161259275-161259776	0.65737697277285	-0.178720601360437	0.01	0.011	1	CD16_Monocyte	CD16 Monocyte	Post-HIV vs Post-ART_1y
chr8-6424966-6425553	0.657383786134226	0.220432093454968	0.012	0.01	1	CD16_Monocyte	CD16 Monocyte	Post-HIV vs Post-ART_1y
chr4-914727-915931	0.657418839179643	0.211311299840606	0.065	0.054	1	CD16_Monocyte	CD16 Monocyte	Post-HIV vs Post-ART_1y
chr20-42530701-42531143	0.657422951046347	-0.599959368508861	0.008	0.012	1	CD16_Monocyte	CD16 Monocyte	Post-HIV vs Post-ART_1y
chr8-37803726-37805144	0.657433390359781	0.162901425402746	0.059	0.049	1	CD16_Monocyte	CD16 Monocyte	Post-HIV vs Post-ART_1y
chr18-75215856-75217130	0.657434780283289	-0.0115959038542179	0.058	0.055	1	CD16_Monocyte	CD16 Monocyte	Post-HIV vs Post-ART_1y
chr1-42167975-42168632	0.657452938248755	-0.121366611166858	0.028	0.029	1	CD16_Monocyte	CD16 Monocyte	Post-HIV vs Post-ART_1y
chr11-125348618-125349058	0.657457643069125	0.0639028037658296	0.015	0.013	1	CD16_Monocyte	CD16 Monocyte	Post-HIV vs Post-ART_1y
chrX-9462676-9463749	0.657472138761775	-0.0243653984508772	0.18	0.176	1	CD16_Monocyte	CD16 Monocyte	Post-HIV vs Post-ART_1y
chr10-104291015-104291946	0.657498064794192	-0.0870806181574744	0.156	0.16	1	CD16_Monocyte	CD16 Monocyte	Post-HIV vs Post-ART_1y
chr1-160637771-160638505	0.657503016568216	-0.0968813717644306	0.017	0.017	1	CD16_Monocyte	CD16 Monocyte	Post-HIV vs Post-ART_1y
chr10-88857862-88858092	0.657504665049038	-0.228773486745227	0.016	0.018	1	CD16_Monocyte	CD16 Monocyte	Post-HIV vs Post-ART_1y
chr16-70253873-70254130	0.657512203006453	-0.0627697952897801	0.033	0.034	1	CD16_Monocyte	CD16 Monocyte	Post-HIV vs Post-ART_1y
chr12-26130574-26131226	0.657535219706211	-0.145340696447413	0.073	0.075	1	CD16_Monocyte	CD16 Monocyte	Post-HIV vs Post-ART_1y
chr4-11866211-11866775	0.657540373645013	0.230437835714138	0.015	0.012	1	CD16_Monocyte	CD16 Monocyte	Post-HIV vs Post-ART_1y
chr6-149246458-149247217	0.657547343513355	0.0388194568064471	0.08	0.076	1	CD16_Monocyte	CD16 Monocyte	Post-HIV vs Post-ART_1y
chr20-44733073-44733679	0.65757520480212	0.359555476856225	0.03	0.023	1	CD16_Monocyte	CD16 Monocyte	Post-HIV vs Post-ART_1y
chr6-118934021-118935371	0.657591941288272	-0.0136663811923914	0.318	0.315	1	CD16_Monocyte	CD16 Monocyte	Post-HIV vs Post-ART_1y
chr4-94339562-94340106	0.657594641926441	0.253186290549166	0.031	0.025	1	CD16_Monocyte	CD16 Monocyte	Post-HIV vs Post-ART_1y
chr10-100282921-100283263	0.657595234136181	0.0534490365618252	0.024	0.022	1	CD16_Monocyte	CD16 Monocyte	Post-HIV vs Post-ART_1y
chr21-43338736-43339252	0.657616702697558	-0.165991317661732	0.011	0.012	1	CD16_Monocyte	CD16 Monocyte	Post-HIV vs Post-ART_1y
chr5-93596571-93597549	0.657632908324288	-0.0821720696261585	0.019	0.02	1	CD16_Monocyte	CD16 Monocyte	Post-HIV vs Post-ART_1y
chr17-63191007-63192006	0.65764109611512	0.245847475264004	0.081	0.065	1	CD16_Monocyte	CD16 Monocyte	Post-HIV vs Post-ART_1y
chr22-31745422-31745680	0.657648478349672	-0.14184118366761	0.05	0.053	1	CD16_Monocyte	CD16 Monocyte	Post-HIV vs Post-ART_1y
chr7-2307440-2308160	0.657649614388563	0.288122087941966	0.04	0.031	1	CD16_Monocyte	CD16 Monocyte	Post-HIV vs Post-ART_1y
chr4-159177425-159179272	0.657654610966632	0.153454947854171	0.145	0.128	1	CD16_Monocyte	CD16 Monocyte	Post-HIV vs Post-ART_1y
chrX-18917720-18918210	0.65765572886131	-0.576611376803007	0.007	0.01	1	CD16_Monocyte	CD16 Monocyte	Post-HIV vs Post-ART_1y
chr3-119657992-119658638	0.657667501733417	0.148410313617116	0.047	0.04	1	CD16_Monocyte	CD16 Monocyte	Post-HIV vs Post-ART_1y
chr1-37794714-37795698	0.657694520855864	-0.174622531887121	0.024	0.025	1	CD16_Monocyte	CD16 Monocyte	Post-HIV vs Post-ART_1y
chr1-197520926-197521453	0.65769833105401	-0.614719618500944	0.012	0.018	1	CD16_Monocyte	CD16 Monocyte	Post-HIV vs Post-ART_1y
chrX-386140-387680	0.657712562076474	0.0570477045878135	0.473	0.445	1	CD16_Monocyte	CD16 Monocyte	Post-HIV vs Post-ART_1y
chr1-151933693-151934385	0.657758937620702	-0.0700484946746549	0.052	0.052	1	CD16_Monocyte	CD16 Monocyte	Post-HIV vs Post-ART_1y
chr5-126792112-126792927	0.657759521252127	0.441793389798547	0.019	0.012	1	CD16_Monocyte	CD16 Monocyte	Post-HIV vs Post-ART_1y
chr10-103244555-103245028	0.657776121074958	0.129762142132286	0.051	0.045	1	CD16_Monocyte	CD16 Monocyte	Post-HIV vs Post-ART_1y
chr9-70480433-70480928	0.657790247646736	0.276878094536287	0.022	0.018	1	CD16_Monocyte	CD16 Monocyte	Post-HIV vs Post-ART_1y
chr2-223896468-223897186	0.657818507714283	-0.125710010991653	0.016	0.017	1	CD16_Monocyte	CD16 Monocyte	Post-HIV vs Post-ART_1y
chr8-23295985-23296604	0.657826033158083	-0.31282967602393	0.009	0.011	1	CD16_Monocyte	CD16 Monocyte	Post-HIV vs Post-ART_1y
chr9-35828465-35829789	0.657828937002184	-0.0802403110199814	0.204	0.193	1	CD16_Monocyte	CD16 Monocyte	Post-HIV vs Post-ART_1y
chr10-30587266-30587951	0.657829494351242	-0.113117055731059	0.065	0.068	1	CD16_Monocyte	CD16 Monocyte	Post-HIV vs Post-ART_1y
chr3-157136957-157138002	0.657832272982367	0.144462806503117	0.06	0.052	1	CD16_Monocyte	CD16 Monocyte	Post-HIV vs Post-ART_1y
chr5-17252459-17252910	0.657853613692691	0.135534316560336	0.036	0.032	1	CD16_Monocyte	CD16 Monocyte	Post-HIV vs Post-ART_1y
chr15-57746840-57747570	0.657862785519421	0.385606367949369	0.016	0.011	1	CD16_Monocyte	CD16 Monocyte	Post-HIV vs Post-ART_1y
chr17-28646406-28647142	0.657884497323452	0.031167945493658	0.073	0.062	1	CD16_Monocyte	CD16 Monocyte	Post-HIV vs Post-ART_1y
chr15-42504493-42505359	0.657885790066081	-0.205206447147887	0.01	0.011	1	CD16_Monocyte	CD16 Monocyte	Post-HIV vs Post-ART_1y
chr17-62965252-62966971	0.657893105084765	0.0344322418846508	0.207	0.184	1	CD16_Monocyte	CD16 Monocyte	Post-HIV vs Post-ART_1y
chr18-44723137-44723649	0.657917537085222	0.211068590307513	0.02	0.017	1	CD16_Monocyte	CD16 Monocyte	Post-HIV vs Post-ART_1y
chr13-42271122-42273083	0.657917574600083	-0.0640080323816108	0.363	0.361	1	CD16_Monocyte	CD16 Monocyte	Post-HIV vs Post-ART_1y
chr10-124680299-124681009	0.657923198288191	0.051726477676574	0.14	0.128	1	CD16_Monocyte	CD16 Monocyte	Post-HIV vs Post-ART_1y
chr18-26621146-26621753	0.657925873738389	0.325679597220931	0.041	0.032	1	CD16_Monocyte	CD16 Monocyte	Post-HIV vs Post-ART_1y
chr15-85407435-85408789	0.657934312754091	-0.109572611307629	0.131	0.13	1	CD16_Monocyte	CD16 Monocyte	Post-HIV vs Post-ART_1y
chr6-35467524-35469494	0.657938103134557	0.0186179957875139	0.338	0.322	1	CD16_Monocyte	CD16 Monocyte	Post-HIV vs Post-ART_1y
chr16-71288493-71289884	0.657949664125659	-0.017018144623161	0.259	0.247	1	CD16_Monocyte	CD16 Monocyte	Post-HIV vs Post-ART_1y
chr11-118789629-118793099	0.657956698956812	-0.0390350123205842	0.477	0.469	1	CD16_Monocyte	CD16 Monocyte	Post-HIV vs Post-ART_1y
chr12-90335225-90335964	0.657961218855033	0.231300048352179	0.015	0.012	1	CD16_Monocyte	CD16 Monocyte	Post-HIV vs Post-ART_1y
chr20-23142068-23143371	0.658005089426663	0.0340009948032682	0.111	0.1	1	CD16_Monocyte	CD16 Monocyte	Post-HIV vs Post-ART_1y
chr6-90273915-90275046	0.658023044907779	-0.0292855487346504	0.032	0.029	1	CD16_Monocyte	CD16 Monocyte	Post-HIV vs Post-ART_1y
chr3-45841120-45842426	0.658033147091308	-0.0906700886167948	0.212	0.211	1	CD16_Monocyte	CD16 Monocyte	Post-HIV vs Post-ART_1y
chr21-14737582-14738272	0.658033565737193	0.301881948824209	0.027	0.021	1	CD16_Monocyte	CD16 Monocyte	Post-HIV vs Post-ART_1y
chr1-179175003-179176134	0.658050346706121	0.232111339359347	0.075	0.06	1	CD16_Monocyte	CD16 Monocyte	Post-HIV vs Post-ART_1y
chr19-4808058-4808573	0.658072102533422	0.243284957675669	0.111	0.089	1	CD16_Monocyte	CD16 Monocyte	Post-HIV vs Post-ART_1y
chr1-75784177-75785232	0.658087430064155	-0.104816568405978	0.065	0.065	1	CD16_Monocyte	CD16 Monocyte	Post-HIV vs Post-ART_1y
chr6-10523910-10524318	0.65809397438924	-0.181355534567069	0.021	0.023	1	CD16_Monocyte	CD16 Monocyte	Post-HIV vs Post-ART_1y
chr1-63773582-63774311	0.65809430409766	0.946480020879651	0.01	0.005	1	CD16_Monocyte	CD16 Monocyte	Post-HIV vs Post-ART_1y
chr17-31900791-31902101	0.658112776697823	-0.0511452617158011	0.335	0.331	1	CD16_Monocyte	CD16 Monocyte	Post-HIV vs Post-ART_1y
chr20-32521400-32523102	0.658130021220957	-0.101276965384988	0.074	0.076	1	CD16_Monocyte	CD16 Monocyte	Post-HIV vs Post-ART_1y
chr1-17061514-17061882	0.658139914800365	-0.0814103089133695	0.023	0.025	1	CD16_Monocyte	CD16 Monocyte	Post-HIV vs Post-ART_1y
chr8-20111448-20112229	0.658143004676721	0.481841918476949	0.01	0.007	1	CD16_Monocyte	CD16 Monocyte	Post-HIV vs Post-ART_1y
chr9-134922391-134923206	0.658161059171702	0.0180608771527595	0.181	0.17	1	CD16_Monocyte	CD16 Monocyte	Post-HIV vs Post-ART_1y
chr1-180160284-180160626	0.658162625404049	0.674589002160617	0.016	0.009	1	CD16_Monocyte	CD16 Monocyte	Post-HIV vs Post-ART_1y
chr15-32662493-32662942	0.658195136646226	0.0224626343485053	0.033	0.029	1	CD16_Monocyte	CD16 Monocyte	Post-HIV vs Post-ART_1y
chr8-104466481-104467024	0.658232277687435	0.208423809210101	0.012	0.01	1	CD16_Monocyte	CD16 Monocyte	Post-HIV vs Post-ART_1y
chr18-11850604-11852212	0.658238582405626	0.0427164964004173	0.338	0.312	1	CD16_Monocyte	CD16 Monocyte	Post-HIV vs Post-ART_1y
chr9-137411619-137412333	0.658244531921128	0.10202836815198	0.02	0.019	1	CD16_Monocyte	CD16 Monocyte	Post-HIV vs Post-ART_1y
chr5-149729867-149732297	0.658248104491898	0.042130246646475	0.296	0.27	1	CD16_Monocyte	CD16 Monocyte	Post-HIV vs Post-ART_1y
chr14-102527405-102528148	0.658294134131141	0.11588355687915	0.06	0.054	1	CD16_Monocyte	CD16 Monocyte	Post-HIV vs Post-ART_1y
chrY-21174245-21175308	0.658306262196008	0.0130601065086922	0.077	0.072	1	CD16_Monocyte	CD16 Monocyte	Post-HIV vs Post-ART_1y
chr11-27498964-27499657	0.658307529662826	-0.248606795059293	0.026	0.029	1	CD16_Monocyte	CD16 Monocyte	Post-HIV vs Post-ART_1y
chr1-157803501-157804287	0.658353144016576	-0.0755323695099752	0.078	0.08	1	CD16_Monocyte	CD16 Monocyte	Post-HIV vs Post-ART_1y
chr19-52992603-52994207	0.658358266380811	0.248380696710909	0.052	0.04	1	CD16_Monocyte	CD16 Monocyte	Post-HIV vs Post-ART_1y
chr11-48116646-48117151	0.658359676491899	-0.347240333391856	0.013	0.015	1	CD16_Monocyte	CD16 Monocyte	Post-HIV vs Post-ART_1y
chr2-121286953-121287808	0.65836559364335	-0.0478204960435578	0.113	0.116	1	CD16_Monocyte	CD16 Monocyte	Post-HIV vs Post-ART_1y
chr8-11942664-11943971	0.658389687525651	0.154653588432288	0.045	0.038	1	CD16_Monocyte	CD16 Monocyte	Post-HIV vs Post-ART_1y
chr12-52859702-52860818	0.658390469678361	0.20320765772182	0.043	0.037	1	CD16_Monocyte	CD16 Monocyte	Post-HIV vs Post-ART_1y
chr17-50481101-50481408	0.658403756105548	0.134143099255438	0.035	0.031	1	CD16_Monocyte	CD16 Monocyte	Post-HIV vs Post-ART_1y
chr1-11960378-11961602	0.658442878691081	-0.0437944443201908	0.116	0.117	1	CD16_Monocyte	CD16 Monocyte	Post-HIV vs Post-ART_1y
chr10-43145343-43145664	0.658451690212355	0.625898913969896	0.01	0.006	1	CD16_Monocyte	CD16 Monocyte	Post-HIV vs Post-ART_1y
chr8-96820199-96821173	0.658452120123642	0.0512322767542229	0.169	0.156	1	CD16_Monocyte	CD16 Monocyte	Post-HIV vs Post-ART_1y
chr2-231411797-231412712	0.658453322170819	-0.0882445520976516	0.059	0.06	1	CD16_Monocyte	CD16 Monocyte	Post-HIV vs Post-ART_1y
chr8-89759019-89759529	0.65845952783342	0.166311503580432	0.095	0.083	1	CD16_Monocyte	CD16 Monocyte	Post-HIV vs Post-ART_1y
chr17-16583685-16584744	0.658460738375343	0.0578681020697438	0.085	0.079	1	CD16_Monocyte	CD16 Monocyte	Post-HIV vs Post-ART_1y
chr19-7740194-7741000	0.658462694389162	0.243148834474953	0.018	0.014	1	CD16_Monocyte	CD16 Monocyte	Post-HIV vs Post-ART_1y
chr7-42877682-42878689	0.658501767570592	-0.0486680305815437	0.072	0.072	1	CD16_Monocyte	CD16 Monocyte	Post-HIV vs Post-ART_1y
chr6-11700027-11700482	0.658505447246852	0.159840693527123	0.012	0.01	1	CD16_Monocyte	CD16 Monocyte	Post-HIV vs Post-ART_1y
chr15-90064777-90065398	0.658506468528877	0.0962340488467155	0.058	0.053	1	CD16_Monocyte	CD16 Monocyte	Post-HIV vs Post-ART_1y
chr10-101214512-101215222	0.658510591937694	0.185896810803893	0.033	0.028	1	CD16_Monocyte	CD16 Monocyte	Post-HIV vs Post-ART_1y
chr8-38066595-38067612	0.658515772659892	0.175353996968344	0.036	0.03	1	CD16_Monocyte	CD16 Monocyte	Post-HIV vs Post-ART_1y
chr8-89888888-89889962	0.658538893439638	-0.187105882223078	0.024	0.027	1	CD16_Monocyte	CD16 Monocyte	Post-HIV vs Post-ART_1y
chr8-127793669-127795944	0.658542534932682	0.139096280074073	0.127	0.112	1	CD16_Monocyte	CD16 Monocyte	Post-HIV vs Post-ART_1y
chr9-41358099-41359442	0.658548206859831	0.0107131110521634	0.089	0.086	1	CD16_Monocyte	CD16 Monocyte	Post-HIV vs Post-ART_1y
chr11-33234333-33235556	0.658556774000055	-0.256813058060883	0.016	0.019	1	CD16_Monocyte	CD16 Monocyte	Post-HIV vs Post-ART_1y
chr14-34331313-34332452	0.658593161478306	0.228583627584745	0.029	0.025	1	CD16_Monocyte	CD16 Monocyte	Post-HIV vs Post-ART_1y
chr1-46062394-46062992	0.658600849581448	0.408085593046906	0.01	0.007	1	CD16_Monocyte	CD16 Monocyte	Post-HIV vs Post-ART_1y
chr19-13926570-13927141	0.658605244530792	0.0066431086356955	0.025	0.024	1	CD16_Monocyte	CD16 Monocyte	Post-HIV vs Post-ART_1y
chr1-68291792-68292386	0.658608846594311	0.215615088325977	0.01	0.008	1	CD16_Monocyte	CD16 Monocyte	Post-HIV vs Post-ART_1y
chr22-37271122-37271628	0.658621040885068	0.17221646255118	0.14	0.122	1	CD16_Monocyte	CD16 Monocyte	Post-HIV vs Post-ART_1y
chr20-45320897-45321586	0.658641356947444	0.0123766164543802	0.053	0.05	1	CD16_Monocyte	CD16 Monocyte	Post-HIV vs Post-ART_1y
chrX-24676272-24676954	0.658650136831228	0.19823282060736	0.013	0.01	1	CD16_Monocyte	CD16 Monocyte	Post-HIV vs Post-ART_1y
chr11-12044094-12044772	0.658658001116326	0.0351800554695858	0.052	0.048	1	CD16_Monocyte	CD16 Monocyte	Post-HIV vs Post-ART_1y
chr14-100711266-100712069	0.658664466065528	-0.0116662736315516	0.044	0.042	1	CD16_Monocyte	CD16 Monocyte	Post-HIV vs Post-ART_1y
chr6-142912563-142914155	0.658666763633756	-0.0348636691683581	0.19	0.185	1	CD16_Monocyte	CD16 Monocyte	Post-HIV vs Post-ART_1y
chr8-54774107-54775555	0.658668416231813	0.312431476857709	0.01	0.008	1	CD16_Monocyte	CD16 Monocyte	Post-HIV vs Post-ART_1y
chr7-151631481-151633387	0.65867572068427	-0.0275650114121856	0.348	0.329	1	CD16_Monocyte	CD16 Monocyte	Post-HIV vs Post-ART_1y
chr12-26987161-26988363	0.658686802617715	0.409737726486777	0.036	0.027	1	CD16_Monocyte	CD16 Monocyte	Post-HIV vs Post-ART_1y
chr17-7079928-7080631	0.658688421094591	0.0998287566216414	0.047	0.041	1	CD16_Monocyte	CD16 Monocyte	Post-HIV vs Post-ART_1y
chr5-107301938-107302382	0.658716066128635	-0.18782275914775	0.013	0.015	1	CD16_Monocyte	CD16 Monocyte	Post-HIV vs Post-ART_1y
chr3-112611769-112612216	0.658719231549875	-0.400411961296122	0.008	0.011	1	CD16_Monocyte	CD16 Monocyte	Post-HIV vs Post-ART_1y
chr5-902623-903408	0.658721297364864	-0.185332597133454	0.013	0.013	1	CD16_Monocyte	CD16 Monocyte	Post-HIV vs Post-ART_1y
chr10-132395055-132398138	0.658740372595031	0.105630166888209	0.313	0.274	1	CD16_Monocyte	CD16 Monocyte	Post-HIV vs Post-ART_1y
chr11-124264834-124265442	0.658742351861903	0.572925992853409	0.011	0.007	1	CD16_Monocyte	CD16 Monocyte	Post-HIV vs Post-ART_1y
chr1-111473524-111474064	0.658742872233223	0.0724630974880958	0.123	0.113	1	CD16_Monocyte	CD16 Monocyte	Post-HIV vs Post-ART_1y
chr3-170321214-170321664	0.658743931738075	0.0420157541620463	0.022	0.022	1	CD16_Monocyte	CD16 Monocyte	Post-HIV vs Post-ART_1y
chr5-100706300-100707242	0.658747145946602	0.0930880906527103	0.121	0.112	1	CD16_Monocyte	CD16 Monocyte	Post-HIV vs Post-ART_1y
chr17-44362462-44364156	0.658768186331368	0.118321894496922	0.113	0.099	1	CD16_Monocyte	CD16 Monocyte	Post-HIV vs Post-ART_1y
chr19-10505424-10505896	0.658769283143149	0.0973183585750692	0.084	0.076	1	CD16_Monocyte	CD16 Monocyte	Post-HIV vs Post-ART_1y
chr10-113161497-113161784	0.658773105283541	0.178722802149783	0.029	0.025	1	CD16_Monocyte	CD16 Monocyte	Post-HIV vs Post-ART_1y
chr10-88042487-88043164	0.658776660153375	-0.0110991494801351	0.016	0.015	1	CD16_Monocyte	CD16 Monocyte	Post-HIV vs Post-ART_1y
chr1-209038957-209040101	0.658793836064328	0.117424273322539	0.053	0.045	1	CD16_Monocyte	CD16 Monocyte	Post-HIV vs Post-ART_1y
chr22-29267086-29269223	0.658798880320187	0.00635947399833614	0.451	0.424	1	CD16_Monocyte	CD16 Monocyte	Post-HIV vs Post-ART_1y
chr12-29427808-29429099	0.658837174523802	-0.0118318748050918	0.145	0.145	1	CD16_Monocyte	CD16 Monocyte	Post-HIV vs Post-ART_1y
chr6-11803908-11804496	0.658848569553047	-0.0205282641239593	0.025	0.025	1	CD16_Monocyte	CD16 Monocyte	Post-HIV vs Post-ART_1y
chr6-42545261-42545722	0.658851986936548	0.296047197822042	0.071	0.055	1	CD16_Monocyte	CD16 Monocyte	Post-HIV vs Post-ART_1y
chr2-219176062-219178906	0.658873705599122	0.0418307868149319	0.511	0.492	1	CD16_Monocyte	CD16 Monocyte	Post-HIV vs Post-ART_1y
chr10-11573281-11573923	0.658876824192074	0.145554912402472	0.031	0.027	1	CD16_Monocyte	CD16 Monocyte	Post-HIV vs Post-ART_1y
chr16-84607567-84608618	0.658877542916613	-0.00792783278148335	0.143	0.133	1	CD16_Monocyte	CD16 Monocyte	Post-HIV vs Post-ART_1y
chr16-84930112-84931045	0.658880748531271	0.624183988492269	0.015	0.008	1	CD16_Monocyte	CD16 Monocyte	Post-HIV vs Post-ART_1y
chr20-45835291-45835636	0.658895246009279	-0.0264065846658874	0.018	0.019	1	CD16_Monocyte	CD16 Monocyte	Post-HIV vs Post-ART_1y
chr1-221688160-221689687	0.658897870539325	0.0428261722396837	0.033	0.033	1	CD16_Monocyte	CD16 Monocyte	Post-HIV vs Post-ART_1y
chr2-166106325-166106963	0.658901461106897	0.274618384520406	0.012	0.009	1	CD16_Monocyte	CD16 Monocyte	Post-HIV vs Post-ART_1y
chr2-54330146-54331734	0.658914921772604	-0.130713926996458	0.042	0.044	1	CD16_Monocyte	CD16 Monocyte	Post-HIV vs Post-ART_1y
chr19-11737825-11739266	0.658951513357146	0.0249086870600976	0.223	0.209	1	CD16_Monocyte	CD16 Monocyte	Post-HIV vs Post-ART_1y
chr4-105106407-105107580	0.658966388036285	-0.00275644185972657	0.056	0.055	1	CD16_Monocyte	CD16 Monocyte	Post-HIV vs Post-ART_1y
chr9-130768098-130768623	0.658972923878671	-0.153082628910795	0.02	0.021	1	CD16_Monocyte	CD16 Monocyte	Post-HIV vs Post-ART_1y
chr1-112636495-112637486	0.658986530134593	0.22980614316365	0.03	0.024	1	CD16_Monocyte	CD16 Monocyte	Post-HIV vs Post-ART_1y
chr3-101827145-101828193	0.658991702054659	0.0975535928527826	0.187	0.17	1	CD16_Monocyte	CD16 Monocyte	Post-HIV vs Post-ART_1y
chr4-172780527-172780950	0.659014886482139	0.219739920846695	0.048	0.04	1	CD16_Monocyte	CD16 Monocyte	Post-HIV vs Post-ART_1y
chr1-110267391-110268333	0.659057444117736	0.323417591706174	0.039	0.029	1	CD16_Monocyte	CD16 Monocyte	Post-HIV vs Post-ART_1y
chr11-72100264-72100866	0.65906038084748	0.322391428089346	0.055	0.044	1	CD16_Monocyte	CD16 Monocyte	Post-HIV vs Post-ART_1y
chr4-184849194-184849546	0.659078862616951	-0.0262994759636817	0.024	0.024	1	CD16_Monocyte	CD16 Monocyte	Post-HIV vs Post-ART_1y
chr18-49250716-49251135	0.659088092028885	0.592875135574272	0.011	0.007	1	CD16_Monocyte	CD16 Monocyte	Post-HIV vs Post-ART_1y
chr14-20989146-20990523	0.659103473621807	0.0955603746023383	0.134	0.121	1	CD16_Monocyte	CD16 Monocyte	Post-HIV vs Post-ART_1y
chr14-102760552-102761547	0.659113718993722	0.268689332627342	0.02	0.015	1	CD16_Monocyte	CD16 Monocyte	Post-HIV vs Post-ART_1y
chr2-197837832-197838841	0.65911595021518	-0.202093548152936	0.072	0.08	1	CD16_Monocyte	CD16 Monocyte	Post-HIV vs Post-ART_1y
chr1-28110601-28111565	0.65912483851654	0.110768225876302	0.223	0.202	1	CD16_Monocyte	CD16 Monocyte	Post-HIV vs Post-ART_1y
chr1-44655520-44655836	0.659129420887982	-0.185038543659792	0.025	0.028	1	CD16_Monocyte	CD16 Monocyte	Post-HIV vs Post-ART_1y
chr2-111494375-111495137	0.659133119731908	-0.339702530372825	0.023	0.028	1	CD16_Monocyte	CD16 Monocyte	Post-HIV vs Post-ART_1y
chr8-26455844-26456525	0.659139922102446	-0.0399307331760195	0.053	0.051	1	CD16_Monocyte	CD16 Monocyte	Post-HIV vs Post-ART_1y
chr9-7149773-7150913	0.659149227238058	0.147722704437434	0.034	0.03	1	CD16_Monocyte	CD16 Monocyte	Post-HIV vs Post-ART_1y
chr3-183895926-183896802	0.659156190099989	0.150346668737344	0.017	0.014	1	CD16_Monocyte	CD16 Monocyte	Post-HIV vs Post-ART_1y
chr1-51577401-51577915	0.659171040637158	0.163291822133064	0.018	0.015	1	CD16_Monocyte	CD16 Monocyte	Post-HIV vs Post-ART_1y
chr20-45236115-45236392	0.659173798493103	-0.60521718057187	0.007	0.01	1	CD16_Monocyte	CD16 Monocyte	Post-HIV vs Post-ART_1y
chr11-62012955-62013192	0.659187058957239	-0.3124263268809	0.008	0.01	1	CD16_Monocyte	CD16 Monocyte	Post-HIV vs Post-ART_1y
chr9-128034822-128035512	0.659234936995143	-0.0496047293293294	0.073	0.067	1	CD16_Monocyte	CD16 Monocyte	Post-HIV vs Post-ART_1y
chr10-26486911-26487857	0.659267859733676	-0.00122948716533777	0.068	0.061	1	CD16_Monocyte	CD16 Monocyte	Post-HIV vs Post-ART_1y
chr6-25049975-25050794	0.659268898586603	0.0961951245509547	0.035	0.032	1	CD16_Monocyte	CD16 Monocyte	Post-HIV vs Post-ART_1y
chr9-136077155-136077650	0.659277947982102	0.131717834740683	0.077	0.067	1	CD16_Monocyte	CD16 Monocyte	Post-HIV vs Post-ART_1y
chr15-43285234-43286289	0.659307799265453	0.252372357818312	0.034	0.027	1	CD16_Monocyte	CD16 Monocyte	Post-HIV vs Post-ART_1y
chr19-48203433-48204668	0.65931665978522	-0.0540852383335604	0.12	0.115	1	CD16_Monocyte	CD16 Monocyte	Post-HIV vs Post-ART_1y
chrX-120262616-120263408	0.659325216402672	0.607779663815309	0.017	0.01	1	CD16_Monocyte	CD16 Monocyte	Post-HIV vs Post-ART_1y
chr19-42068666-42069327	0.659332780757503	-0.194796667667981	0.019	0.021	1	CD16_Monocyte	CD16 Monocyte	Post-HIV vs Post-ART_1y
chr1-200979340-200979893	0.659345185997796	-0.236675193320326	0.027	0.029	1	CD16_Monocyte	CD16 Monocyte	Post-HIV vs Post-ART_1y
chr10-46019846-46020275	0.659348845624012	-0.180067481637224	0.074	0.082	1	CD16_Monocyte	CD16 Monocyte	Post-HIV vs Post-ART_1y
chr6-7207472-7208418	0.659349746463147	0.220114400232304	0.018	0.015	1	CD16_Monocyte	CD16 Monocyte	Post-HIV vs Post-ART_1y
chr3-23748228-23749152	0.659352296925309	0.0199411690113027	0.233	0.216	1	CD16_Monocyte	CD16 Monocyte	Post-HIV vs Post-ART_1y
chr1-21658811-21659713	0.659373240681912	-0.00363708051267553	0.073	0.065	1	CD16_Monocyte	CD16 Monocyte	Post-HIV vs Post-ART_1y
chr22-22062913-22063645	0.659375287054877	-0.0547027536923848	0.056	0.057	1	CD16_Monocyte	CD16 Monocyte	Post-HIV vs Post-ART_1y
chr4-25928335-25929367	0.659397571191198	0.123980833779973	0.07	0.061	1	CD16_Monocyte	CD16 Monocyte	Post-HIV vs Post-ART_1y
chr2-42828404-42829211	0.659398851745651	-0.113214368772168	0.053	0.056	1	CD16_Monocyte	CD16 Monocyte	Post-HIV vs Post-ART_1y
chr20-34010215-34010893	0.659406898455778	-0.248743478363262	0.009	0.01	1	CD16_Monocyte	CD16 Monocyte	Post-HIV vs Post-ART_1y
chr20-31666338-31667679	0.65941191534961	0.04723046724299	0.064	0.059	1	CD16_Monocyte	CD16 Monocyte	Post-HIV vs Post-ART_1y
chr17-56813867-56814411	0.659437955842646	0.347380762044478	0.015	0.011	1	CD16_Monocyte	CD16 Monocyte	Post-HIV vs Post-ART_1y
chr15-64380693-64381786	0.659449681016215	-0.0943901237256941	0.199	0.199	1	CD16_Monocyte	CD16 Monocyte	Post-HIV vs Post-ART_1y
chr3-113054364-113055531	0.659454626256517	-0.0391768614508998	0.057	0.054	1	CD16_Monocyte	CD16 Monocyte	Post-HIV vs Post-ART_1y
chr11-121467947-121468401	0.659460536330178	0.190511286460418	0.01	0.008	1	CD16_Monocyte	CD16 Monocyte	Post-HIV vs Post-ART_1y
chr3-188506976-188507804	0.659467760650374	0.223513405648656	0.097	0.079	1	CD16_Monocyte	CD16 Monocyte	Post-HIV vs Post-ART_1y
chr17-7408136-7408659	0.659468596627917	0.566971912533777	0.027	0.017	1	CD16_Monocyte	CD16 Monocyte	Post-HIV vs Post-ART_1y
chr19-40280157-40280513	0.659475004953867	-0.146787033512748	0.015	0.014	1	CD16_Monocyte	CD16 Monocyte	Post-HIV vs Post-ART_1y
chr7-101828328-101828933	0.659478581707697	0.225113902514899	0.021	0.018	1	CD16_Monocyte	CD16 Monocyte	Post-HIV vs Post-ART_1y
chr11-21909070-21909517	0.659483586883833	-0.124911146508417	0.022	0.023	1	CD16_Monocyte	CD16 Monocyte	Post-HIV vs Post-ART_1y
chr1-171479306-171479857	0.659493385925033	-0.000954574459684387	0.016	0.017	1	CD16_Monocyte	CD16 Monocyte	Post-HIV vs Post-ART_1y
chr17-27559125-27560531	0.65949720665873	0.113727374149697	0.021	0.019	1	CD16_Monocyte	CD16 Monocyte	Post-HIV vs Post-ART_1y
chr4-184327909-184328812	0.659502652205072	0.237364006355226	0.046	0.038	1	CD16_Monocyte	CD16 Monocyte	Post-HIV vs Post-ART_1y
chr2-58045804-58047538	0.659513808226881	0.00694881636345612	0.284	0.27	1	CD16_Monocyte	CD16 Monocyte	Post-HIV vs Post-ART_1y
chr18-5237056-5238989	0.659523174588037	0.0211625463113194	0.29	0.265	1	CD16_Monocyte	CD16 Monocyte	Post-HIV vs Post-ART_1y
chr11-66457642-66458148	0.659525627683026	0.103086771262314	0.024	0.022	1	CD16_Monocyte	CD16 Monocyte	Post-HIV vs Post-ART_1y
chr17-49748259-49749322	0.659572701202311	0.117943953027964	0.018	0.015	1	CD16_Monocyte	CD16 Monocyte	Post-HIV vs Post-ART_1y
chr18-12407392-12408707	0.659581229870232	0.142572635926081	0.176	0.154	1	CD16_Monocyte	CD16 Monocyte	Post-HIV vs Post-ART_1y
chr3-188792869-188793098	0.659590134301902	0.60758986407094	0.014	0.009	1	CD16_Monocyte	CD16 Monocyte	Post-HIV vs Post-ART_1y
chr9-94065136-94065977	0.659633477846534	0.113826570703126	0.019	0.015	1	CD16_Monocyte	CD16 Monocyte	Post-HIV vs Post-ART_1y
chr19-18499077-18499300	0.659657249107552	0.376543160630386	0.03	0.022	1	CD16_Monocyte	CD16 Monocyte	Post-HIV vs Post-ART_1y
chr14-81423242-81423857	0.659659257841166	0.309216864238137	0.03	0.024	1	CD16_Monocyte	CD16 Monocyte	Post-HIV vs Post-ART_1y
chr4-78638213-78639138	0.659659365396553	0.0912564698312073	0.013	0.011	1	CD16_Monocyte	CD16 Monocyte	Post-HIV vs Post-ART_1y
chr6-127352173-127352876	0.659695261251392	0.131052250078074	0.061	0.055	1	CD16_Monocyte	CD16 Monocyte	Post-HIV vs Post-ART_1y
chr5-17443264-17444152	0.659708769715049	-0.199407706829725	0.03	0.033	1	CD16_Monocyte	CD16 Monocyte	Post-HIV vs Post-ART_1y
chr16-757356-757823	0.659732073978527	0.482298355921772	0.037	0.027	1	CD16_Monocyte	CD16 Monocyte	Post-HIV vs Post-ART_1y
chr1-119977944-119978261	0.659748043087426	0.00377364153921533	0.02	0.02	1	CD16_Monocyte	CD16 Monocyte	Post-HIV vs Post-ART_1y
chr6-26311092-26312229	0.65975773958566	-0.049537385087616	0.038	0.038	1	CD16_Monocyte	CD16 Monocyte	Post-HIV vs Post-ART_1y
chr16-89470846-89471122	0.659760066883919	0.483788078443251	0.02	0.013	1	CD16_Monocyte	CD16 Monocyte	Post-HIV vs Post-ART_1y
chr8-60807217-60808193	0.659761792928261	-0.172292638154893	0.02	0.022	1	CD16_Monocyte	CD16 Monocyte	Post-HIV vs Post-ART_1y
chr12-51820111-51822119	0.659772158356952	0.0926765106040284	0.161	0.147	1	CD16_Monocyte	CD16 Monocyte	Post-HIV vs Post-ART_1y
chr1-66349908-66350596	0.659786817446531	-0.121523258811856	0.048	0.048	1	CD16_Monocyte	CD16 Monocyte	Post-HIV vs Post-ART_1y
chr12-120126234-120127091	0.659801048009809	0.209518761349428	0.12	0.099	1	CD16_Monocyte	CD16 Monocyte	Post-HIV vs Post-ART_1y
chr13-110455714-110456409	0.659802538807704	0.195848050547154	0.061	0.053	1	CD16_Monocyte	CD16 Monocyte	Post-HIV vs Post-ART_1y
chr12-53535217-53536092	0.659815396239772	0.143269296132759	0.035	0.03	1	CD16_Monocyte	CD16 Monocyte	Post-HIV vs Post-ART_1y
chr1-228178911-228179468	0.659831215739859	0.303481436732169	0.014	0.01	1	CD16_Monocyte	CD16 Monocyte	Post-HIV vs Post-ART_1y
chr20-31860831-31861955	0.659832591678132	0.134606138808147	0.058	0.048	1	CD16_Monocyte	CD16 Monocyte	Post-HIV vs Post-ART_1y
chr22-42536766-42537738	0.659854194012757	0.135100331396647	0.029	0.026	1	CD16_Monocyte	CD16 Monocyte	Post-HIV vs Post-ART_1y
chr12-14723420-14724346	0.659860626308292	0.0433234481773361	0.033	0.03	1	CD16_Monocyte	CD16 Monocyte	Post-HIV vs Post-ART_1y
chr20-11543894-11544430	0.659865920694062	0.0221224331011043	0.011	0.011	1	CD16_Monocyte	CD16 Monocyte	Post-HIV vs Post-ART_1y
chr1-22494186-22495014	0.659870219996697	-0.2459448449547	0.015	0.018	1	CD16_Monocyte	CD16 Monocyte	Post-HIV vs Post-ART_1y
chr2-181470723-181471625	0.659871878942214	-0.392445714105873	0.012	0.014	1	CD16_Monocyte	CD16 Monocyte	Post-HIV vs Post-ART_1y
chr9-124513488-124513879	0.659919002512666	-0.170595002651488	0.011	0.012	1	CD16_Monocyte	CD16 Monocyte	Post-HIV vs Post-ART_1y
chr6-27754046-27754360	0.659920586451108	0.192732211207895	0.02	0.017	1	CD16_Monocyte	CD16 Monocyte	Post-HIV vs Post-ART_1y
chr6-108741783-108742632	0.659973945949528	0.0347143486277675	0.063	0.059	1	CD16_Monocyte	CD16 Monocyte	Post-HIV vs Post-ART_1y
chr20-50575590-50576205	0.659985390209669	0.0229027204617909	0.028	0.026	1	CD16_Monocyte	CD16 Monocyte	Post-HIV vs Post-ART_1y
chr14-75140995-75141452	0.659989044445084	0.305237042375428	0.027	0.02	1	CD16_Monocyte	CD16 Monocyte	Post-HIV vs Post-ART_1y
chr7-32800323-32800986	0.659999784412717	0.226544453806097	0.018	0.014	1	CD16_Monocyte	CD16 Monocyte	Post-HIV vs Post-ART_1y
chr5-40797091-40798882	0.660016810025502	-0.0362000953032102	0.256	0.245	1	CD16_Monocyte	CD16 Monocyte	Post-HIV vs Post-ART_1y
chr5-151012693-151013270	0.660029736350303	-0.0575123371679891	0.028	0.029	1	CD16_Monocyte	CD16 Monocyte	Post-HIV vs Post-ART_1y
chr7-11175393-11175705	0.660036695762306	-0.387992268504203	0.012	0.015	1	CD16_Monocyte	CD16 Monocyte	Post-HIV vs Post-ART_1y
chr12-116284012-116284772	0.660041993750863	0.0287617842563788	0.072	0.067	1	CD16_Monocyte	CD16 Monocyte	Post-HIV vs Post-ART_1y
chr4-38083757-38083962	0.660043251538338	-0.0880110538453982	0.016	0.015	1	CD16_Monocyte	CD16 Monocyte	Post-HIV vs Post-ART_1y
chrX-131812767-131813557	0.660087882402805	-0.136937675770596	0.112	0.118	1	CD16_Monocyte	CD16 Monocyte	Post-HIV vs Post-ART_1y
chr17-40352949-40353286	0.660090089438381	-0.0702757979683253	0.02	0.02	1	CD16_Monocyte	CD16 Monocyte	Post-HIV vs Post-ART_1y
chrX-24024123-24026276	0.660098845355605	0.0617247459355359	0.291	0.268	1	CD16_Monocyte	CD16 Monocyte	Post-HIV vs Post-ART_1y
chr7-158814558-158815048	0.660109712281483	-0.0969408160722125	0.016	0.017	1	CD16_Monocyte	CD16 Monocyte	Post-HIV vs Post-ART_1y
chr1-161217914-161218841	0.660114553270141	-0.038302006324261	0.03	0.028	1	CD16_Monocyte	CD16 Monocyte	Post-HIV vs Post-ART_1y
chr11-59802031-59802912	0.660120463602146	0.16723987289885	0.044	0.036	1	CD16_Monocyte	CD16 Monocyte	Post-HIV vs Post-ART_1y
chr10-100680587-100681085	0.660133860656079	0.240140499589788	0.01	0.008	1	CD16_Monocyte	CD16 Monocyte	Post-HIV vs Post-ART_1y
chr6-139472284-139472699	0.660140779518547	-0.259723545498742	0.01	0.012	1	CD16_Monocyte	CD16 Monocyte	Post-HIV vs Post-ART_1y
chr18-62797307-62797670	0.660150965848622	0.0868701750549228	0.01	0.01	1	CD16_Monocyte	CD16 Monocyte	Post-HIV vs Post-ART_1y
chr2-207319342-207319754	0.660152973901793	0.280961724353043	0.021	0.018	1	CD16_Monocyte	CD16 Monocyte	Post-HIV vs Post-ART_1y
chr6-33710762-33712196	0.660153703130716	0.0813491422300963	0.333	0.29	1	CD16_Monocyte	CD16 Monocyte	Post-HIV vs Post-ART_1y
chr15-90031211-90031767	0.660168628192719	0.0486167638811565	0.105	0.1	1	CD16_Monocyte	CD16 Monocyte	Post-HIV vs Post-ART_1y
chr15-31327685-31328895	0.660186127269953	0.0148429848055383	0.245	0.23	1	CD16_Monocyte	CD16 Monocyte	Post-HIV vs Post-ART_1y
chr7-91330871-91331247	0.660200448056524	0.152467311737559	0.018	0.015	1	CD16_Monocyte	CD16 Monocyte	Post-HIV vs Post-ART_1y
chr17-78377933-78379332	0.660212450747685	-0.0309664666619252	0.158	0.155	1	CD16_Monocyte	CD16 Monocyte	Post-HIV vs Post-ART_1y
chr3-33416877-33417438	0.66022157563835	-0.0887501337825438	0.021	0.022	1	CD16_Monocyte	CD16 Monocyte	Post-HIV vs Post-ART_1y
chr12-120901082-120901397	0.660234536105216	0.0491732221354875	0.029	0.027	1	CD16_Monocyte	CD16 Monocyte	Post-HIV vs Post-ART_1y
chrX-154300684-154301263	0.660235277221154	-0.134095525140741	0.046	0.049	1	CD16_Monocyte	CD16 Monocyte	Post-HIV vs Post-ART_1y
chr5-140293025-140293785	0.66025006341192	-0.203244790070493	0.024	0.027	1	CD16_Monocyte	CD16 Monocyte	Post-HIV vs Post-ART_1y
chr5-10633227-10634395	0.660251252066962	0.316713424234466	0.031	0.024	1	CD16_Monocyte	CD16 Monocyte	Post-HIV vs Post-ART_1y
chr7-28423437-28424271	0.660305096744633	0.0917140669961096	0.018	0.015	1	CD16_Monocyte	CD16 Monocyte	Post-HIV vs Post-ART_1y
chr9-136557815-136558790	0.66031253215107	0.0279949045759622	0.11	0.1	1	CD16_Monocyte	CD16 Monocyte	Post-HIV vs Post-ART_1y
chr10-88934498-88935846	0.660343271464131	-0.271794902619171	0.076	0.086	1	CD16_Monocyte	CD16 Monocyte	Post-HIV vs Post-ART_1y
chr2-197137204-197137554	0.660345472105269	0.306970067229437	0.01	0.008	1	CD16_Monocyte	CD16 Monocyte	Post-HIV vs Post-ART_1y
chrX-150606899-150607587	0.660380909185878	0.353640167940745	0.044	0.033	1	CD16_Monocyte	CD16 Monocyte	Post-HIV vs Post-ART_1y
chr9-90839212-90839603	0.660387700853638	-0.387774639577932	0.007	0.01	1	CD16_Monocyte	CD16 Monocyte	Post-HIV vs Post-ART_1y
chr5-172844526-172845497	0.660399796448026	-0.0394887775754538	0.025	0.025	1	CD16_Monocyte	CD16 Monocyte	Post-HIV vs Post-ART_1y
chr7-84248080-84249189	0.660406050434862	0.0406503423374504	0.166	0.156	1	CD16_Monocyte	CD16 Monocyte	Post-HIV vs Post-ART_1y
chr4-26878711-26879392	0.66040806547157	0.278086800031534	0.017	0.013	1	CD16_Monocyte	CD16 Monocyte	Post-HIV vs Post-ART_1y
chr8-134032661-134032862	0.660411152411547	0.247170847747153	0.011	0.009	1	CD16_Monocyte	CD16 Monocyte	Post-HIV vs Post-ART_1y
chr6-43667050-43667725	0.660415299095458	0.0635721066516313	0.07	0.064	1	CD16_Monocyte	CD16 Monocyte	Post-HIV vs Post-ART_1y
chr17-75295087-75296366	0.66043800460663	-0.0164751753138719	0.212	0.204	1	CD16_Monocyte	CD16 Monocyte	Post-HIV vs Post-ART_1y
chr6-6546021-6547400	0.660445382911635	0.0798081363284289	0.128	0.114	1	CD16_Monocyte	CD16 Monocyte	Post-HIV vs Post-ART_1y
chr7-75856291-75856979	0.660452048990955	0.0994882110227617	0.232	0.211	1	CD16_Monocyte	CD16 Monocyte	Post-HIV vs Post-ART_1y
chr9-88935962-88937319	0.660496795773086	-0.0236367560545929	0.095	0.089	1	CD16_Monocyte	CD16 Monocyte	Post-HIV vs Post-ART_1y
chr2-144548161-144549154	0.660511002324285	-0.0976633874977755	0.021	0.023	1	CD16_Monocyte	CD16 Monocyte	Post-HIV vs Post-ART_1y
chr9-33778603-33779100	0.660521382308148	-0.0895482242045884	0.046	0.045	1	CD16_Monocyte	CD16 Monocyte	Post-HIV vs Post-ART_1y
chr1-151300578-151301365	0.660534492035681	0.277982216021349	0.049	0.041	1	CD16_Monocyte	CD16 Monocyte	Post-HIV vs Post-ART_1y
chr17-7626064-7626659	0.660588244994443	0.13303067384116	0.062	0.055	1	CD16_Monocyte	CD16 Monocyte	Post-HIV vs Post-ART_1y
chr16-29784083-29785400	0.660593625738394	0.0923013672335524	0.071	0.063	1	CD16_Monocyte	CD16 Monocyte	Post-HIV vs Post-ART_1y
chr11-43680082-43681432	0.660601192037436	-0.0648427266834855	0.374	0.375	1	CD16_Monocyte	CD16 Monocyte	Post-HIV vs Post-ART_1y
chr21-25708172-25708801	0.660609970600247	0.296030510268473	0.019	0.014	1	CD16_Monocyte	CD16 Monocyte	Post-HIV vs Post-ART_1y
chr1-109711696-109712741	0.660646377180752	-0.184623415073203	0.011	0.012	1	CD16_Monocyte	CD16 Monocyte	Post-HIV vs Post-ART_1y
chr5-56825435-56825816	0.660648656745227	0.143674787644053	0.018	0.015	1	CD16_Monocyte	CD16 Monocyte	Post-HIV vs Post-ART_1y
chr18-26073958-26074556	0.660651805023541	-0.476529146246745	0.009	0.012	1	CD16_Monocyte	CD16 Monocyte	Post-HIV vs Post-ART_1y
chr7-18338966-18339427	0.660682695524008	-0.203067249866465	0.022	0.024	1	CD16_Monocyte	CD16 Monocyte	Post-HIV vs Post-ART_1y
chr20-1526318-1526660	0.660697200236741	-0.129348727266181	0.018	0.019	1	CD16_Monocyte	CD16 Monocyte	Post-HIV vs Post-ART_1y
chr10-49076421-49077181	0.660709952500893	0.279462136367343	0.013	0.01	1	CD16_Monocyte	CD16 Monocyte	Post-HIV vs Post-ART_1y
chr16-20940900-20941685	0.660731027196903	0.30989445541036	0.014	0.01	1	CD16_Monocyte	CD16 Monocyte	Post-HIV vs Post-ART_1y
chr3-15306226-15306737	0.660755983112523	0.191851496407726	0.017	0.014	1	CD16_Monocyte	CD16 Monocyte	Post-HIV vs Post-ART_1y
chr3-45996357-45996577	0.660758823532622	0.141560390241878	0.023	0.02	1	CD16_Monocyte	CD16 Monocyte	Post-HIV vs Post-ART_1y
chr6-79802545-79803323	0.660775810094672	0.182558538964058	0.033	0.028	1	CD16_Monocyte	CD16 Monocyte	Post-HIV vs Post-ART_1y
chr22-39072474-39073101	0.660791620722605	-0.296265436484728	0.028	0.031	1	CD16_Monocyte	CD16 Monocyte	Post-HIV vs Post-ART_1y
chr3-155032574-155033393	0.660794932048799	0.141590539699718	0.018	0.015	1	CD16_Monocyte	CD16 Monocyte	Post-HIV vs Post-ART_1y
chr6-84227014-84228304	0.660831190661848	-0.0776410427068392	0.231	0.232	1	CD16_Monocyte	CD16 Monocyte	Post-HIV vs Post-ART_1y
chr2-199471042-199471742	0.660848174879304	0.336698543577364	0.023	0.018	1	CD16_Monocyte	CD16 Monocyte	Post-HIV vs Post-ART_1y
chr7-29301523-29302461	0.660870238837021	-0.0555758420360823	0.02	0.021	1	CD16_Monocyte	CD16 Monocyte	Post-HIV vs Post-ART_1y
chr4-163549926-163550665	0.660914655524645	0.150480566762325	0.102	0.087	1	CD16_Monocyte	CD16 Monocyte	Post-HIV vs Post-ART_1y
chr19-53829569-53830542	0.660923328358002	0.234697749776884	0.112	0.091	1	CD16_Monocyte	CD16 Monocyte	Post-HIV vs Post-ART_1y
chr9-121159139-121160393	0.660926682885658	-0.0907992733716008	0.067	0.066	1	CD16_Monocyte	CD16 Monocyte	Post-HIV vs Post-ART_1y
chr7-24833564-24833925	0.660946147985901	0.142128353773877	0.053	0.046	1	CD16_Monocyte	CD16 Monocyte	Post-HIV vs Post-ART_1y
chr22-25048392-25049061	0.660952902597135	0.639200410780399	0.017	0.01	1	CD16_Monocyte	CD16 Monocyte	Post-HIV vs Post-ART_1y
chr13-40429321-40429808	0.66095454118304	0.575902683947943	0.01	0.007	1	CD16_Monocyte	CD16 Monocyte	Post-HIV vs Post-ART_1y
chr6-6569046-6569615	0.660955349974907	0.501952899158581	0.014	0.009	1	CD16_Monocyte	CD16 Monocyte	Post-HIV vs Post-ART_1y
chr5-157596320-157596839	0.660964549523432	-0.165754259101393	0.011	0.012	1	CD16_Monocyte	CD16 Monocyte	Post-HIV vs Post-ART_1y
chr1-84892421-84893626	0.660983842742776	0.156936597172312	0.011	0.009	1	CD16_Monocyte	CD16 Monocyte	Post-HIV vs Post-ART_1y
chr6-4362100-4363189	0.660992656105668	0.218630669232751	0.03	0.025	1	CD16_Monocyte	CD16 Monocyte	Post-HIV vs Post-ART_1y
chr2-233053636-233054429	0.660993908707148	0.250149917751695	0.047	0.04	1	CD16_Monocyte	CD16 Monocyte	Post-HIV vs Post-ART_1y
chr5-132467320-132467975	0.661001367561049	0.0132828496705919	0.075	0.071	1	CD16_Monocyte	CD16 Monocyte	Post-HIV vs Post-ART_1y
chr6-166584117-166584473	0.661014689863229	0.396918186876325	0.031	0.023	1	CD16_Monocyte	CD16 Monocyte	Post-HIV vs Post-ART_1y
chrX-118709763-118710138	0.661040016803436	0.209500146150549	0.017	0.014	1	CD16_Monocyte	CD16 Monocyte	Post-HIV vs Post-ART_1y
chr19-10518865-10519256	0.661051643325214	-0.300726134480178	0.012	0.013	1	CD16_Monocyte	CD16 Monocyte	Post-HIV vs Post-ART_1y
chr17-50199372-50201202	0.661052495829997	-0.0393202067426366	0.186	0.178	1	CD16_Monocyte	CD16 Monocyte	Post-HIV vs Post-ART_1y
chr6-36874071-36875272	0.661054056400029	-0.100019488728687	0.241	0.242	1	CD16_Monocyte	CD16 Monocyte	Post-HIV vs Post-ART_1y
chr4-170047816-170048109	0.661112167931356	0.0152644022644157	0.012	0.011	1	CD16_Monocyte	CD16 Monocyte	Post-HIV vs Post-ART_1y
chr16-23825819-23827511	0.661112930491364	-0.0764204957405785	0.166	0.169	1	CD16_Monocyte	CD16 Monocyte	Post-HIV vs Post-ART_1y
chr15-44425958-44428266	0.661128566934416	0.069319160735821	0.356	0.31	1	CD16_Monocyte	CD16 Monocyte	Post-HIV vs Post-ART_1y
chrX-49947366-49948133	0.661152445195139	0.293775893628272	0.024	0.02	1	CD16_Monocyte	CD16 Monocyte	Post-HIV vs Post-ART_1y
chr11-45020843-45021325	0.661160361768955	-0.10483463338707	0.017	0.018	1	CD16_Monocyte	CD16 Monocyte	Post-HIV vs Post-ART_1y
chr2-195642001-195642651	0.661198279931198	-0.047716130276132	0.046	0.045	1	CD16_Monocyte	CD16 Monocyte	Post-HIV vs Post-ART_1y
chr17-74677582-74678251	0.661213402688681	0.32798015469314	0.022	0.018	1	CD16_Monocyte	CD16 Monocyte	Post-HIV vs Post-ART_1y
chr3-187367435-187369392	0.66123937414649	0.116061198060316	0.1	0.086	1	CD16_Monocyte	CD16 Monocyte	Post-HIV vs Post-ART_1y
chrX-19334868-19335347	0.661245395521725	-0.154739831167984	0.016	0.015	1	CD16_Monocyte	CD16 Monocyte	Post-HIV vs Post-ART_1y
chr17-62477623-62479911	0.661247842410584	0.100827355050569	0.234	0.199	1	CD16_Monocyte	CD16 Monocyte	Post-HIV vs Post-ART_1y
chr16-3007889-3008334	0.661251864820078	-0.0617499687455099	0.036	0.036	1	CD16_Monocyte	CD16 Monocyte	Post-HIV vs Post-ART_1y
chr6-149250033-149250770	0.66125463147547	-0.0113996341218883	0.09	0.086	1	CD16_Monocyte	CD16 Monocyte	Post-HIV vs Post-ART_1y
chr19-39406297-39407311	0.661256084751331	0.0446864179285624	0.407	0.376	1	CD16_Monocyte	CD16 Monocyte	Post-HIV vs Post-ART_1y
chr18-50854594-50855110	0.661266185666205	0.100472724586944	0.057	0.051	1	CD16_Monocyte	CD16 Monocyte	Post-HIV vs Post-ART_1y
chr14-89435403-89436727	0.661273636560899	0.228867723718983	0.02	0.015	1	CD16_Monocyte	CD16 Monocyte	Post-HIV vs Post-ART_1y
chr15-67146689-67147411	0.661293948167793	0.234022916704121	0.1	0.081	1	CD16_Monocyte	CD16 Monocyte	Post-HIV vs Post-ART_1y
chr9-132252192-132252920	0.661296142236294	0.208137263727632	0.042	0.036	1	CD16_Monocyte	CD16 Monocyte	Post-HIV vs Post-ART_1y
chr16-89656936-89658517	0.661306072646707	-0.0120651416959539	0.312	0.304	1	CD16_Monocyte	CD16 Monocyte	Post-HIV vs Post-ART_1y
chr2-113138283-113139271	0.661311709717857	0.0703954492287298	0.037	0.033	1	CD16_Monocyte	CD16 Monocyte	Post-HIV vs Post-ART_1y
chr3-155907648-155908591	0.661324178715211	0.518014285751612	0.013	0.008	1	CD16_Monocyte	CD16 Monocyte	Post-HIV vs Post-ART_1y
chr5-68261546-68262104	0.661341975956581	-0.195361098568562	0.02	0.023	1	CD16_Monocyte	CD16 Monocyte	Post-HIV vs Post-ART_1y
chr19-13212685-13213122	0.661343078005366	-0.121504253894873	0.028	0.028	1	CD16_Monocyte	CD16 Monocyte	Post-HIV vs Post-ART_1y
chr15-49706466-49708098	0.661345247099803	0.148572255808228	0.116	0.1	1	CD16_Monocyte	CD16 Monocyte	Post-HIV vs Post-ART_1y
chr11-118206096-118207074	0.661350589482214	0.0131505162185941	0.099	0.095	1	CD16_Monocyte	CD16 Monocyte	Post-HIV vs Post-ART_1y
chr2-207265514-207266306	0.661353773776534	0.2995663347246	0.033	0.027	1	CD16_Monocyte	CD16 Monocyte	Post-HIV vs Post-ART_1y
chr2-169693376-169695048	0.661354449084942	-0.0455497429861977	0.314	0.3	1	CD16_Monocyte	CD16 Monocyte	Post-HIV vs Post-ART_1y
chr5-119063347-119064010	0.661355829370788	0.524510538636461	0.021	0.014	1	CD16_Monocyte	CD16 Monocyte	Post-HIV vs Post-ART_1y
chr18-11893465-11894325	0.661363229673867	0.16553940152335	0.059	0.052	1	CD16_Monocyte	CD16 Monocyte	Post-HIV vs Post-ART_1y
chr5-176529165-176530228	0.661365643973869	0.316305958071783	0.02	0.017	1	CD16_Monocyte	CD16 Monocyte	Post-HIV vs Post-ART_1y
chr19-55619317-55619636	0.661376744707762	-0.0324195523946398	0.042	0.04	1	CD16_Monocyte	CD16 Monocyte	Post-HIV vs Post-ART_1y
chr17-31489396-31489745	0.66138282282342	0.524987283878575	0.01	0.007	1	CD16_Monocyte	CD16 Monocyte	Post-HIV vs Post-ART_1y
chr19-39051961-39052762	0.661401344112509	0.22316999872424	0.013	0.01	1	CD16_Monocyte	CD16 Monocyte	Post-HIV vs Post-ART_1y
chr8-47382416-47383540	0.661441815452076	0.127907487869031	0.044	0.039	1	CD16_Monocyte	CD16 Monocyte	Post-HIV vs Post-ART_1y
chr7-133230444-133230930	0.661446464964003	0.069800526523113	0.01	0.01	1	CD16_Monocyte	CD16 Monocyte	Post-HIV vs Post-ART_1y
chr3-47281531-47283455	0.661459059462365	-0.0423890049696765	0.375	0.363	1	CD16_Monocyte	CD16 Monocyte	Post-HIV vs Post-ART_1y
chr12-11711334-11712012	0.661459140348968	0.247193986585312	0.054	0.043	1	CD16_Monocyte	CD16 Monocyte	Post-HIV vs Post-ART_1y
chr19-51564425-51565926	0.661470422826945	-0.247456123270044	0.016	0.017	1	CD16_Monocyte	CD16 Monocyte	Post-HIV vs Post-ART_1y
chr17-58381949-58382847	0.661491271505586	0.261589525874792	0.022	0.018	1	CD16_Monocyte	CD16 Monocyte	Post-HIV vs Post-ART_1y
chr2-58427558-58428991	0.66150107602885	0.765802900762597	0.01	0.005	1	CD16_Monocyte	CD16 Monocyte	Post-HIV vs Post-ART_1y
chr13-26784802-26786288	0.661505243956379	-0.160066364458819	0.02	0.02	1	CD16_Monocyte	CD16 Monocyte	Post-HIV vs Post-ART_1y
chr1-33334796-33335428	0.661510544247711	0.0878261026419564	0.049	0.044	1	CD16_Monocyte	CD16 Monocyte	Post-HIV vs Post-ART_1y
chr17-42475895-42476769	0.661514434426395	-0.0180302907414944	0.057	0.057	1	CD16_Monocyte	CD16 Monocyte	Post-HIV vs Post-ART_1y
chr22-39244582-39245151	0.661526935688009	0.36042273792195	0.017	0.012	1	CD16_Monocyte	CD16 Monocyte	Post-HIV vs Post-ART_1y
chr2-164913403-164914340	0.661536275775693	0.239354859124144	0.011	0.009	1	CD16_Monocyte	CD16 Monocyte	Post-HIV vs Post-ART_1y
chr6-24580755-24581444	0.66156110955718	-0.276202155975724	0.025	0.029	1	CD16_Monocyte	CD16 Monocyte	Post-HIV vs Post-ART_1y
chr8-29583382-29584201	0.661580762821572	-0.417275468326717	0.02	0.025	1	CD16_Monocyte	CD16 Monocyte	Post-HIV vs Post-ART_1y
chr10-92283466-92284676	0.661605274764108	0.438923268061189	0.03	0.022	1	CD16_Monocyte	CD16 Monocyte	Post-HIV vs Post-ART_1y
chr3-52122603-52123469	0.661615380359652	0.0320408994337358	0.079	0.074	1	CD16_Monocyte	CD16 Monocyte	Post-HIV vs Post-ART_1y
chr6-151499622-151500200	0.661632815961437	-0.0629020359054691	0.028	0.03	1	CD16_Monocyte	CD16 Monocyte	Post-HIV vs Post-ART_1y
chr16-4733651-4735367	0.661634974642111	0.0362694908685	0.326	0.306	1	CD16_Monocyte	CD16 Monocyte	Post-HIV vs Post-ART_1y
chr15-67541365-67543355	0.661636871916677	-0.0479051932166668	0.163	0.168	1	CD16_Monocyte	CD16 Monocyte	Post-HIV vs Post-ART_1y
chr1-1510969-1512638	0.661641648529025	0.0284853069799325	0.34	0.313	1	CD16_Monocyte	CD16 Monocyte	Post-HIV vs Post-ART_1y
chr11-83172371-83172806	0.661653685514047	-0.272080801920535	0.018	0.021	1	CD16_Monocyte	CD16 Monocyte	Post-HIV vs Post-ART_1y
chr6-106476700-106477506	0.661677145812417	-0.0675840935585046	0.024	0.024	1	CD16_Monocyte	CD16 Monocyte	Post-HIV vs Post-ART_1y
chr16-83805704-83806383	0.661685682890905	-0.131494654381574	0.109	0.11	1	CD16_Monocyte	CD16 Monocyte	Post-HIV vs Post-ART_1y
chr6-15674555-15675101	0.661702632452736	0.20696721588018	0.028	0.025	1	CD16_Monocyte	CD16 Monocyte	Post-HIV vs Post-ART_1y
chr6-43791804-43792125	0.661708156763459	0.562778073011328	0.012	0.007	1	CD16_Monocyte	CD16 Monocyte	Post-HIV vs Post-ART_1y
chr11-64885305-64886406	0.661734522888433	0.149087381727978	0.21	0.176	1	CD16_Monocyte	CD16 Monocyte	Post-HIV vs Post-ART_1y
chr5-151125089-151126631	0.661750941687867	0.0103579357485484	0.12	0.114	1	CD16_Monocyte	CD16 Monocyte	Post-HIV vs Post-ART_1y
chr4-110033834-110034330	0.661753256892192	0.0783213238007539	0.066	0.061	1	CD16_Monocyte	CD16 Monocyte	Post-HIV vs Post-ART_1y
chr2-7430201-7431646	0.661754573454875	0.0361028166747206	0.143	0.135	1	CD16_Monocyte	CD16 Monocyte	Post-HIV vs Post-ART_1y
chr4-48127599-48128554	0.661757872059767	0.10629429921976	0.041	0.035	1	CD16_Monocyte	CD16 Monocyte	Post-HIV vs Post-ART_1y
chr17-39971908-39972607	0.661760258868648	0.372423752717433	0.03	0.022	1	CD16_Monocyte	CD16 Monocyte	Post-HIV vs Post-ART_1y
chr4-140071521-140072255	0.66176762633435	-0.20740769577351	0.02	0.02	1	CD16_Monocyte	CD16 Monocyte	Post-HIV vs Post-ART_1y
chr10-96672999-96674145	0.661768961284644	-0.0732845566504111	0.169	0.167	1	CD16_Monocyte	CD16 Monocyte	Post-HIV vs Post-ART_1y
chr11-15940514-15941504	0.661789833580817	-0.291473798938225	0.01	0.011	1	CD16_Monocyte	CD16 Monocyte	Post-HIV vs Post-ART_1y
chr18-2874921-2875845	0.661802190938929	0.191001095649971	0.038	0.031	1	CD16_Monocyte	CD16 Monocyte	Post-HIV vs Post-ART_1y
chr3-12681264-12682930	0.661811012664913	0.00310732333369312	0.251	0.245	1	CD16_Monocyte	CD16 Monocyte	Post-HIV vs Post-ART_1y
chr19-54629859-54631109	0.661827681415138	0.152664543999088	0.106	0.09	1	CD16_Monocyte	CD16 Monocyte	Post-HIV vs Post-ART_1y
chr20-50320913-50321655	0.661833597062778	0.147197624010415	0.028	0.023	1	CD16_Monocyte	CD16 Monocyte	Post-HIV vs Post-ART_1y
chr11-114075768-114076180	0.661845567586098	0.13934501024845	0.016	0.014	1	CD16_Monocyte	CD16 Monocyte	Post-HIV vs Post-ART_1y
chr1-161381961-161382464	0.661854693814432	0.313163415117598	0.038	0.029	1	CD16_Monocyte	CD16 Monocyte	Post-HIV vs Post-ART_1y
chr3-18738786-18739428	0.661855199823987	-0.0345692368060757	0.08	0.077	1	CD16_Monocyte	CD16 Monocyte	Post-HIV vs Post-ART_1y
chr3-129829273-129829901	0.661856078093301	0.0328321968289162	0.026	0.026	1	CD16_Monocyte	CD16 Monocyte	Post-HIV vs Post-ART_1y
chr7-29588650-29589479	0.661874916884333	0.57734586389792	0.024	0.015	1	CD16_Monocyte	CD16 Monocyte	Post-HIV vs Post-ART_1y
chr11-15818706-15819136	0.661891797050153	-0.2681936392369	0.035	0.04	1	CD16_Monocyte	CD16 Monocyte	Post-HIV vs Post-ART_1y
chr5-152505149-152505774	0.661900100416668	-0.581234415539168	0.014	0.02	1	CD16_Monocyte	CD16 Monocyte	Post-HIV vs Post-ART_1y
chr15-76005557-76006738	0.661901871240458	-0.23977266661555	0.019	0.021	1	CD16_Monocyte	CD16 Monocyte	Post-HIV vs Post-ART_1y
chr2-218386806-218387904	0.661909060813675	0.15490247518237	0.148	0.125	1	CD16_Monocyte	CD16 Monocyte	Post-HIV vs Post-ART_1y
chr5-79619555-79620180	0.661920426624834	0.200529649795987	0.056	0.045	1	CD16_Monocyte	CD16 Monocyte	Post-HIV vs Post-ART_1y
chr6-96923572-96925330	0.661921021958958	-0.189394489600504	0.104	0.11	1	CD16_Monocyte	CD16 Monocyte	Post-HIV vs Post-ART_1y
chr6-137291109-137292547	0.661940703710342	-0.00770089725727097	0.087	0.085	1	CD16_Monocyte	CD16 Monocyte	Post-HIV vs Post-ART_1y
chr5-172165194-172165834	0.661963100981664	-0.476725162084989	0.007	0.01	1	CD16_Monocyte	CD16 Monocyte	Post-HIV vs Post-ART_1y
chr1-167648988-167651688	0.661969809944985	0.0306736418357243	0.057	0.053	1	CD16_Monocyte	CD16 Monocyte	Post-HIV vs Post-ART_1y
chr15-88545869-88546942	0.661977676716103	0.0652499699251199	0.22	0.201	1	CD16_Monocyte	CD16 Monocyte	Post-HIV vs Post-ART_1y
chr1-111570528-111571212	0.661987704221408	-0.186588153587209	0.015	0.015	1	CD16_Monocyte	CD16 Monocyte	Post-HIV vs Post-ART_1y
chr12-45575391-45576583	0.661993242354257	-0.0545853687475093	0.052	0.05	1	CD16_Monocyte	CD16 Monocyte	Post-HIV vs Post-ART_1y
chr3-152242699-152244445	0.662008262615801	0.0882236569847006	0.151	0.132	1	CD16_Monocyte	CD16 Monocyte	Post-HIV vs Post-ART_1y
chr11-116791104-116791761	0.662028780445041	-0.0317374278601976	0.07	0.065	1	CD16_Monocyte	CD16 Monocyte	Post-HIV vs Post-ART_1y
chr14-92254783-92255021	0.662035864815984	0.308106319522191	0.012	0.009	1	CD16_Monocyte	CD16 Monocyte	Post-HIV vs Post-ART_1y
chr8-140944011-140944695	0.662037561945377	0.206474051497709	0.029	0.026	1	CD16_Monocyte	CD16 Monocyte	Post-HIV vs Post-ART_1y
chr12-57109998-57112631	0.66206350893459	0.0094181681661859	0.461	0.452	1	CD16_Monocyte	CD16 Monocyte	Post-HIV vs Post-ART_1y
chr19-55291632-55292316	0.662064064330272	-0.222795932710443	0.042	0.043	1	CD16_Monocyte	CD16 Monocyte	Post-HIV vs Post-ART_1y
chr12-128793773-128793998	0.662076798534147	0.0882774560757027	0.024	0.022	1	CD16_Monocyte	CD16 Monocyte	Post-HIV vs Post-ART_1y
chr9-87607385-87608229	0.662088023447723	0.217170033051017	0.135	0.113	1	CD16_Monocyte	CD16 Monocyte	Post-HIV vs Post-ART_1y
chr2-160289978-160290328	0.662089757593472	-0.247344990889296	0.01	0.011	1	CD16_Monocyte	CD16 Monocyte	Post-HIV vs Post-ART_1y
chr14-77640778-77642414	0.662115381379292	0.135502505888856	0.192	0.167	1	CD16_Monocyte	CD16 Monocyte	Post-HIV vs Post-ART_1y
chr12-45977988-45978330	0.662122180244794	-0.0743584387112604	0.011	0.011	1	CD16_Monocyte	CD16 Monocyte	Post-HIV vs Post-ART_1y
chr1-10387379-10388891	0.662141705595223	0.0159371905435608	0.138	0.126	1	CD16_Monocyte	CD16 Monocyte	Post-HIV vs Post-ART_1y
chr13-77298105-77298732	0.662150242192406	-0.0919895324207305	0.034	0.035	1	CD16_Monocyte	CD16 Monocyte	Post-HIV vs Post-ART_1y
chr4-110193744-110194137	0.662177884116387	0.0161985436079579	0.021	0.021	1	CD16_Monocyte	CD16 Monocyte	Post-HIV vs Post-ART_1y
chr10-62050784-62051414	0.662179723623002	0.14485002040522	0.081	0.068	1	CD16_Monocyte	CD16 Monocyte	Post-HIV vs Post-ART_1y
chr2-16635864-16636368	0.662201624461357	-0.0360946437232945	0.029	0.028	1	CD16_Monocyte	CD16 Monocyte	Post-HIV vs Post-ART_1y
chr11-76664560-76665318	0.662212422085126	0.148082520229774	0.027	0.022	1	CD16_Monocyte	CD16 Monocyte	Post-HIV vs Post-ART_1y
chr3-28317290-28317801	0.662228893930108	0.2178582485097	0.02	0.018	1	CD16_Monocyte	CD16 Monocyte	Post-HIV vs Post-ART_1y
chr2-10037649-10037860	0.662232263441801	0.565106786495404	0.017	0.011	1	CD16_Monocyte	CD16 Monocyte	Post-HIV vs Post-ART_1y
chr15-94164196-94164558	0.662248600677123	0.0595042433711477	0.038	0.034	1	CD16_Monocyte	CD16 Monocyte	Post-HIV vs Post-ART_1y
chr9-34047934-34049647	0.662251926974424	-0.0163917861877678	0.445	0.433	1	CD16_Monocyte	CD16 Monocyte	Post-HIV vs Post-ART_1y
chr18-63975071-63975974	0.662257312959141	0.0169602473948092	0.066	0.061	1	CD16_Monocyte	CD16 Monocyte	Post-HIV vs Post-ART_1y
chr12-49287979-49289017	0.662277041707244	0.0515900030478074	0.046	0.043	1	CD16_Monocyte	CD16 Monocyte	Post-HIV vs Post-ART_1y
chr8-137938250-137938619	0.662308647125484	-0.0853484738528056	0.019	0.019	1	CD16_Monocyte	CD16 Monocyte	Post-HIV vs Post-ART_1y
chr14-101843460-101844627	0.66230884310882	0.0527782138810906	0.078	0.07	1	CD16_Monocyte	CD16 Monocyte	Post-HIV vs Post-ART_1y
chr15-99473914-99474570	0.662322720943333	0.0677602621666757	0.07	0.065	1	CD16_Monocyte	CD16 Monocyte	Post-HIV vs Post-ART_1y
chr13-21074048-21076555	0.662332604567494	0.304356751580718	0.087	0.061	1	CD16_Monocyte	CD16 Monocyte	Post-HIV vs Post-ART_1y
chr8-97774830-97776693	0.662344657270053	-0.0263281820823407	0.156	0.15	1	CD16_Monocyte	CD16 Monocyte	Post-HIV vs Post-ART_1y
chr19-41270246-41270661	0.662346083687871	0.194203821826896	0.01	0.008	1	CD16_Monocyte	CD16 Monocyte	Post-HIV vs Post-ART_1y
chr6-11212476-11213129	0.662375254947686	0.0280978318847631	0.101	0.096	1	CD16_Monocyte	CD16 Monocyte	Post-HIV vs Post-ART_1y
chr22-17772912-17773213	0.662384767423884	0.260914215634607	0.064	0.053	1	CD16_Monocyte	CD16 Monocyte	Post-HIV vs Post-ART_1y
chr3-50427761-50428533	0.66239962709535	-0.427189954554643	0.012	0.014	1	CD16_Monocyte	CD16 Monocyte	Post-HIV vs Post-ART_1y
chr17-76268174-76268600	0.662429688249267	0.158657942887436	0.16	0.136	1	CD16_Monocyte	CD16 Monocyte	Post-HIV vs Post-ART_1y
chr7-131109788-131110199	0.662469989786297	-0.0154803437905016	0.111	0.108	1	CD16_Monocyte	CD16 Monocyte	Post-HIV vs Post-ART_1y
chr15-43492376-43493655	0.662470327511385	-0.0859880860421729	0.266	0.264	1	CD16_Monocyte	CD16 Monocyte	Post-HIV vs Post-ART_1y
chr22-42201607-42203012	0.662473788524346	-0.259442249985928	0.02	0.023	1	CD16_Monocyte	CD16 Monocyte	Post-HIV vs Post-ART_1y
chr5-170302468-170303798	0.66248845115361	0.053604378201088	0.193	0.171	1	CD16_Monocyte	CD16 Monocyte	Post-HIV vs Post-ART_1y
chr12-57086575-57089247	0.662501222134407	0.0519694346808059	0.531	0.494	1	CD16_Monocyte	CD16 Monocyte	Post-HIV vs Post-ART_1y
chr14-45176855-45177570	0.662521910253863	0.122015992497557	0.033	0.029	1	CD16_Monocyte	CD16 Monocyte	Post-HIV vs Post-ART_1y
chr6-6001971-6002396	0.662522098505679	0.311945156197651	0.022	0.019	1	CD16_Monocyte	CD16 Monocyte	Post-HIV vs Post-ART_1y
chr12-95212297-95212939	0.662524613123203	0.345427289975659	0.027	0.021	1	CD16_Monocyte	CD16 Monocyte	Post-HIV vs Post-ART_1y
chr17-74862033-74862512	0.662529320119428	-0.0756020812143952	0.054	0.056	1	CD16_Monocyte	CD16 Monocyte	Post-HIV vs Post-ART_1y
chr10-132929959-132930523	0.662529618810365	0.0968947068585182	0.026	0.024	1	CD16_Monocyte	CD16 Monocyte	Post-HIV vs Post-ART_1y
chr4-87011622-87011929	0.662550689273349	0.203429056666607	0.022	0.018	1	CD16_Monocyte	CD16 Monocyte	Post-HIV vs Post-ART_1y
chr16-84793234-84793603	0.662564742850492	0.742380092087211	0.01	0.006	1	CD16_Monocyte	CD16 Monocyte	Post-HIV vs Post-ART_1y
chr15-75195240-75195868	0.662568602854732	0.0194344103644646	0.02	0.021	1	CD16_Monocyte	CD16 Monocyte	Post-HIV vs Post-ART_1y
chr17-8925534-8926261	0.662569731954387	-0.102928727180458	0.01	0.01	1	CD16_Monocyte	CD16 Monocyte	Post-HIV vs Post-ART_1y
chr14-64762069-64762476	0.662578882889066	-0.0659881544353675	0.01	0.01	1	CD16_Monocyte	CD16 Monocyte	Post-HIV vs Post-ART_1y
chr2-45134695-45135069	0.662591843468718	0.347123238829347	0.028	0.021	1	CD16_Monocyte	CD16 Monocyte	Post-HIV vs Post-ART_1y
chr2-230956674-230957687	0.662594177675223	-0.0970623927397547	0.017	0.017	1	CD16_Monocyte	CD16 Monocyte	Post-HIV vs Post-ART_1y
chr12-51171921-51174213	0.662596283612724	-0.0330214563409903	0.366	0.355	1	CD16_Monocyte	CD16 Monocyte	Post-HIV vs Post-ART_1y
chr8-27828455-27829278	0.662598552553578	0.550502103797983	0.014	0.008	1	CD16_Monocyte	CD16 Monocyte	Post-HIV vs Post-ART_1y
chr11-124739358-124740872	0.662605958800223	0.038034274632281	0.226	0.207	1	CD16_Monocyte	CD16 Monocyte	Post-HIV vs Post-ART_1y
chr10-7028026-7029124	0.662629583489554	-0.0681461467344704	0.016	0.014	1	CD16_Monocyte	CD16 Monocyte	Post-HIV vs Post-ART_1y
chr6-31575113-31575965	0.662640369450979	0.0792402899863989	0.137	0.123	1	CD16_Monocyte	CD16 Monocyte	Post-HIV vs Post-ART_1y
chr17-28403292-28404317	0.662656745817933	0.228570830129659	0.044	0.035	1	CD16_Monocyte	CD16 Monocyte	Post-HIV vs Post-ART_1y
chr7-151890020-151890714	0.662665054125721	0.354851754359192	0.024	0.019	1	CD16_Monocyte	CD16 Monocyte	Post-HIV vs Post-ART_1y
chr1-206949163-206949487	0.662665070912167	0.746911748407058	0.02	0.011	1	CD16_Monocyte	CD16 Monocyte	Post-HIV vs Post-ART_1y
chr16-74429918-74430422	0.662666883420893	0.136662006092038	0.02	0.018	1	CD16_Monocyte	CD16 Monocyte	Post-HIV vs Post-ART_1y
chr16-2267374-2269170	0.66268640445496	0.0744578183903674	0.471	0.432	1	CD16_Monocyte	CD16 Monocyte	Post-HIV vs Post-ART_1y
chr2-231852103-231852780	0.662690908949678	0.26584799756568	0.016	0.012	1	CD16_Monocyte	CD16 Monocyte	Post-HIV vs Post-ART_1y
chr17-67407105-67408409	0.662693417571742	0.0339728696523629	0.014	0.013	1	CD16_Monocyte	CD16 Monocyte	Post-HIV vs Post-ART_1y
chr10-3892051-3893340	0.662710621681956	-0.00105092180810473	0.064	0.064	1	CD16_Monocyte	CD16 Monocyte	Post-HIV vs Post-ART_1y
chr7-20199080-20199773	0.662799471433076	0.0407607814576254	0.149	0.144	1	CD16_Monocyte	CD16 Monocyte	Post-HIV vs Post-ART_1y
chr1-193012590-193013339	0.662802616148025	-0.304520167185094	0.015	0.017	1	CD16_Monocyte	CD16 Monocyte	Post-HIV vs Post-ART_1y
chr3-149145071-149146697	0.66280475881573	-0.0575091857219609	0.328	0.323	1	CD16_Monocyte	CD16 Monocyte	Post-HIV vs Post-ART_1y
chr18-79642635-79643495	0.662812495465605	0.0801514279573917	0.19	0.174	1	CD16_Monocyte	CD16 Monocyte	Post-HIV vs Post-ART_1y
chr4-38832145-38833379	0.662816847091359	0.074954829295709	0.03	0.028	1	CD16_Monocyte	CD16 Monocyte	Post-HIV vs Post-ART_1y
chr19-40424842-40426296	0.662820757023191	-0.0621232620821588	0.414	0.41	1	CD16_Monocyte	CD16 Monocyte	Post-HIV vs Post-ART_1y
chr19-54612199-54612771	0.662833218285847	0.355288757607657	0.035	0.027	1	CD16_Monocyte	CD16 Monocyte	Post-HIV vs Post-ART_1y
chr3-45041610-45041886	0.662841154659757	0.45513680941155	0.01	0.007	1	CD16_Monocyte	CD16 Monocyte	Post-HIV vs Post-ART_1y
chr3-126981384-126981602	0.662842435846226	0.316241519786025	0.01	0.008	1	CD16_Monocyte	CD16 Monocyte	Post-HIV vs Post-ART_1y
chr11-65316171-65316766	0.662857044134553	0.0804299205660679	0.11	0.101	1	CD16_Monocyte	CD16 Monocyte	Post-HIV vs Post-ART_1y
chr10-45983369-45983878	0.662888314818659	0.107368703947123	0.014	0.012	1	CD16_Monocyte	CD16 Monocyte	Post-HIV vs Post-ART_1y
chr19-11797236-11799126	0.662889782525246	0.0514569653565347	0.168	0.152	1	CD16_Monocyte	CD16 Monocyte	Post-HIV vs Post-ART_1y
chr8-138726848-138727934	0.662896615221844	-0.0468261125422056	0.035	0.033	1	CD16_Monocyte	CD16 Monocyte	Post-HIV vs Post-ART_1y
chr14-71582751-71583663	0.662905932139231	0.110705910105233	0.035	0.031	1	CD16_Monocyte	CD16 Monocyte	Post-HIV vs Post-ART_1y
chr14-101851319-101852331	0.662934059527237	0.0542327705004839	0.12	0.113	1	CD16_Monocyte	CD16 Monocyte	Post-HIV vs Post-ART_1y
chr8-120635682-120636278	0.662945836300243	0.456081971916546	0.011	0.008	1	CD16_Monocyte	CD16 Monocyte	Post-HIV vs Post-ART_1y
chr2-39728728-39729151	0.662947174689649	-0.00440674139861574	0.012	0.011	1	CD16_Monocyte	CD16 Monocyte	Post-HIV vs Post-ART_1y
chr16-800643-801802	0.662958644291633	-0.0434860107756276	0.02	0.02	1	CD16_Monocyte	CD16 Monocyte	Post-HIV vs Post-ART_1y
chr8-130008165-130009223	0.66296562982227	0.0946065502202103	0.156	0.14	1	CD16_Monocyte	CD16 Monocyte	Post-HIV vs Post-ART_1y
chr14-100081373-100081921	0.662972356907288	0.482058523818698	0.024	0.015	1	CD16_Monocyte	CD16 Monocyte	Post-HIV vs Post-ART_1y
chr15-48352134-48352832	0.662999715202086	0.368422690313031	0.015	0.01	1	CD16_Monocyte	CD16 Monocyte	Post-HIV vs Post-ART_1y
chr2-70009859-70010876	0.663000990016492	0.180797627609417	0.108	0.093	1	CD16_Monocyte	CD16 Monocyte	Post-HIV vs Post-ART_1y
chr21-33212144-33212499	0.663019579091284	0.305693075146463	0.015	0.011	1	CD16_Monocyte	CD16 Monocyte	Post-HIV vs Post-ART_1y
chr7-106644867-106645344	0.663023121585935	0.0641431031866131	0.025	0.024	1	CD16_Monocyte	CD16 Monocyte	Post-HIV vs Post-ART_1y
chr6-119119634-119120664	0.663037687372453	-0.0744814584467757	0.052	0.053	1	CD16_Monocyte	CD16 Monocyte	Post-HIV vs Post-ART_1y
chr3-39272839-39273192	0.663065803527266	-0.344811207119945	0.01	0.012	1	CD16_Monocyte	CD16 Monocyte	Post-HIV vs Post-ART_1y
chr3-159950374-159950864	0.663078382239449	-0.188531840116684	0.012	0.013	1	CD16_Monocyte	CD16 Monocyte	Post-HIV vs Post-ART_1y
chr5-32390656-32391554	0.663122697016209	0.048389638318278	0.035	0.033	1	CD16_Monocyte	CD16 Monocyte	Post-HIV vs Post-ART_1y
chrX-49235166-49235967	0.663142114975722	0.379635437918729	0.048	0.035	1	CD16_Monocyte	CD16 Monocyte	Post-HIV vs Post-ART_1y
chr6-3990337-3991181	0.663142298526928	-0.116673280974415	0.046	0.046	1	CD16_Monocyte	CD16 Monocyte	Post-HIV vs Post-ART_1y
chr5-140630835-140631390	0.663160024549766	0.29639618407838	0.103	0.082	1	CD16_Monocyte	CD16 Monocyte	Post-HIV vs Post-ART_1y
chr17-2510998-2512386	0.663160930986594	0.0362773654521704	0.259	0.249	1	CD16_Monocyte	CD16 Monocyte	Post-HIV vs Post-ART_1y
chr20-19692435-19693113	0.663177049478189	0.0869905606207397	0.041	0.035	1	CD16_Monocyte	CD16 Monocyte	Post-HIV vs Post-ART_1y
chr9-127761994-127762800	0.663198337764559	0.173548607199223	0.043	0.036	1	CD16_Monocyte	CD16 Monocyte	Post-HIV vs Post-ART_1y
chr6-28136229-28137904	0.663200202436239	0.0268694835160718	0.282	0.269	1	CD16_Monocyte	CD16 Monocyte	Post-HIV vs Post-ART_1y
chr3-40456705-40457722	0.663222049724968	0.0828181121826994	0.278	0.247	1	CD16_Monocyte	CD16 Monocyte	Post-HIV vs Post-ART_1y
chr11-62333825-62334032	0.66323478923819	0.308229552822072	0.014	0.011	1	CD16_Monocyte	CD16 Monocyte	Post-HIV vs Post-ART_1y
chr3-197031023-197032016	0.663250484702851	0.103085044427128	0.202	0.182	1	CD16_Monocyte	CD16 Monocyte	Post-HIV vs Post-ART_1y
chr1-148037970-148039002	0.663251203692277	-0.0636476355542643	0.072	0.07	1	CD16_Monocyte	CD16 Monocyte	Post-HIV vs Post-ART_1y
chr11-7436284-7437053	0.663263918212177	-0.0247879738896848	0.077	0.077	1	CD16_Monocyte	CD16 Monocyte	Post-HIV vs Post-ART_1y
chr4-81351494-81351987	0.663272390803935	0.500593765689237	0.013	0.009	1	CD16_Monocyte	CD16 Monocyte	Post-HIV vs Post-ART_1y
chr19-14025220-14026488	0.66327956907528	-0.0672183471592167	0.073	0.075	1	CD16_Monocyte	CD16 Monocyte	Post-HIV vs Post-ART_1y
chr18-13267685-13268581	0.663281083560391	0.51760870430002	0.012	0.008	1	CD16_Monocyte	CD16 Monocyte	Post-HIV vs Post-ART_1y
chr4-38328586-38329594	0.663286205025758	-0.213696597313796	0.01	0.011	1	CD16_Monocyte	CD16 Monocyte	Post-HIV vs Post-ART_1y
chr20-1963728-1964595	0.66328696674407	0.173489940568169	0.042	0.035	1	CD16_Monocyte	CD16 Monocyte	Post-HIV vs Post-ART_1y
chrX-2707093-2707826	0.663291021177536	-0.207883905758172	0.065	0.069	1	CD16_Monocyte	CD16 Monocyte	Post-HIV vs Post-ART_1y
chr17-36132308-36132831	0.663300626980551	0.297877955226825	0.013	0.01	1	CD16_Monocyte	CD16 Monocyte	Post-HIV vs Post-ART_1y
chr12-9868962-9870036	0.663346330328909	0.0352143764981609	0.161	0.145	1	CD16_Monocyte	CD16 Monocyte	Post-HIV vs Post-ART_1y
chr9-129962105-129963849	0.663352375520772	-0.0484319325596283	0.134	0.126	1	CD16_Monocyte	CD16 Monocyte	Post-HIV vs Post-ART_1y
chr13-32035699-32037090	0.663366983102908	-0.0728043149214559	0.074	0.075	1	CD16_Monocyte	CD16 Monocyte	Post-HIV vs Post-ART_1y
chr11-10606002-10607032	0.663417439997171	0.00835408461936193	0.157	0.152	1	CD16_Monocyte	CD16 Monocyte	Post-HIV vs Post-ART_1y
chr10-70925348-70926175	0.663433985839046	-0.220730835275093	0.024	0.027	1	CD16_Monocyte	CD16 Monocyte	Post-HIV vs Post-ART_1y
chr3-75421863-75422460	0.663445055144134	0.312148304032033	0.015	0.011	1	CD16_Monocyte	CD16 Monocyte	Post-HIV vs Post-ART_1y
chr5-76401709-76405133	0.66345829833581	-0.0577898393359226	0.486	0.487	1	CD16_Monocyte	CD16 Monocyte	Post-HIV vs Post-ART_1y
chr1-222817479-222817849	0.663470059166983	-0.0266718107203472	0.012	0.012	1	CD16_Monocyte	CD16 Monocyte	Post-HIV vs Post-ART_1y
chr6-139007476-139007896	0.66347016189838	-0.0222375584946346	0.013	0.012	1	CD16_Monocyte	CD16 Monocyte	Post-HIV vs Post-ART_1y
chr17-38414382-38415183	0.663473032513743	0.0156239272731127	0.071	0.064	1	CD16_Monocyte	CD16 Monocyte	Post-HIV vs Post-ART_1y
chr1-93186435-93187013	0.663486571313393	-0.10259316946647	0.029	0.03	1	CD16_Monocyte	CD16 Monocyte	Post-HIV vs Post-ART_1y
chr3-196232327-196232873	0.663487301869373	0.0142683406862729	0.028	0.027	1	CD16_Monocyte	CD16 Monocyte	Post-HIV vs Post-ART_1y
chr11-72518941-72520574	0.66351058278904	0.0550653916551163	0.021	0.019	1	CD16_Monocyte	CD16 Monocyte	Post-HIV vs Post-ART_1y
chr2-65574913-65575444	0.663512291318036	0.381711728243953	0.016	0.011	1	CD16_Monocyte	CD16 Monocyte	Post-HIV vs Post-ART_1y
chr18-35029429-35030973	0.663525767083626	-0.0599406618000806	0.055	0.052	1	CD16_Monocyte	CD16 Monocyte	Post-HIV vs Post-ART_1y
chr19-703065-704588	0.663542813353957	0.0378532502546189	0.42	0.394	1	CD16_Monocyte	CD16 Monocyte	Post-HIV vs Post-ART_1y
chr17-19446621-19447604	0.663547140853217	-0.0438323796597357	0.058	0.057	1	CD16_Monocyte	CD16 Monocyte	Post-HIV vs Post-ART_1y
chr3-10145565-10146011	0.663548158177624	0.0649255682446639	0.065	0.059	1	CD16_Monocyte	CD16 Monocyte	Post-HIV vs Post-ART_1y
chrX-48475269-48476586	0.663608057924857	-0.0949069117739869	0.207	0.205	1	CD16_Monocyte	CD16 Monocyte	Post-HIV vs Post-ART_1y
chr15-44666340-44667023	0.663652413249012	0.166873703687559	0.046	0.038	1	CD16_Monocyte	CD16 Monocyte	Post-HIV vs Post-ART_1y
chr12-68904125-68905285	0.66367445751632	0.261967666840884	0.034	0.028	1	CD16_Monocyte	CD16 Monocyte	Post-HIV vs Post-ART_1y
chr12-123435691-123437169	0.663692261279796	0.0834722632322581	0.426	0.398	1	CD16_Monocyte	CD16 Monocyte	Post-HIV vs Post-ART_1y
chr22-24482191-24482953	0.663694957240173	0.0166056225327029	0.091	0.086	1	CD16_Monocyte	CD16 Monocyte	Post-HIV vs Post-ART_1y
chr1-206013083-206013346	0.66369760500472	0.314882138274996	0.014	0.01	1	CD16_Monocyte	CD16 Monocyte	Post-HIV vs Post-ART_1y
chr20-32202010-32202262	0.663708501306979	0.306134326914074	0.026	0.02	1	CD16_Monocyte	CD16 Monocyte	Post-HIV vs Post-ART_1y
chr13-100673417-100675881	0.663741243092463	0.0127772009074765	0.352	0.327	1	CD16_Monocyte	CD16 Monocyte	Post-HIV vs Post-ART_1y
chr8-52407469-52407910	0.663750592143413	0.410601096188112	0.011	0.008	1	CD16_Monocyte	CD16 Monocyte	Post-HIV vs Post-ART_1y
chr12-10153056-10154290	0.663754144608142	0.120180040682383	0.166	0.146	1	CD16_Monocyte	CD16 Monocyte	Post-HIV vs Post-ART_1y
chr19-17385738-17386291	0.66377276866393	-0.0302716135800263	0.057	0.056	1	CD16_Monocyte	CD16 Monocyte	Post-HIV vs Post-ART_1y
chr11-61187229-61187899	0.663796226672496	0.152388457620117	0.054	0.046	1	CD16_Monocyte	CD16 Monocyte	Post-HIV vs Post-ART_1y
chr8-120779453-120780540	0.663800813757607	-0.140067055787575	0.019	0.021	1	CD16_Monocyte	CD16 Monocyte	Post-HIV vs Post-ART_1y
chr17-41676322-41676798	0.663808967255776	0.133141877562209	0.114	0.1	1	CD16_Monocyte	CD16 Monocyte	Post-HIV vs Post-ART_1y
chr1-245042304-245043036	0.663811790098172	-0.253311484329559	0.041	0.043	1	CD16_Monocyte	CD16 Monocyte	Post-HIV vs Post-ART_1y
chr7-35624247-35624927	0.66381560013042	-0.101323681629328	0.024	0.026	1	CD16_Monocyte	CD16 Monocyte	Post-HIV vs Post-ART_1y
chr19-11048428-11049796	0.663823630708863	-0.0635648654254513	0.089	0.085	1	CD16_Monocyte	CD16 Monocyte	Post-HIV vs Post-ART_1y
chr22-22449906-22450871	0.66383975815471	0.0876738417567573	0.023	0.02	1	CD16_Monocyte	CD16 Monocyte	Post-HIV vs Post-ART_1y
chr12-57775521-57776093	0.663875937007406	0.194097515452896	0.07	0.06	1	CD16_Monocyte	CD16 Monocyte	Post-HIV vs Post-ART_1y
chr2-8345594-8347058	0.663877106326147	-0.666213463410755	0.009	0.013	1	CD16_Monocyte	CD16 Monocyte	Post-HIV vs Post-ART_1y
chr6-7148439-7148760	0.663880714846663	-0.1592002122284	0.017	0.018	1	CD16_Monocyte	CD16 Monocyte	Post-HIV vs Post-ART_1y
chr8-100938585-100938956	0.663930714879591	0.0995111696197144	0.053	0.048	1	CD16_Monocyte	CD16 Monocyte	Post-HIV vs Post-ART_1y
chr19-31220277-31220904	0.663935788938175	-0.260548237531992	0.014	0.015	1	CD16_Monocyte	CD16 Monocyte	Post-HIV vs Post-ART_1y
chr3-52093560-52094164	0.663936218639128	-0.0511062824271287	0.025	0.025	1	CD16_Monocyte	CD16 Monocyte	Post-HIV vs Post-ART_1y
chr5-140588336-140589621	0.663949424318952	0.266401225734398	0.071	0.057	1	CD16_Monocyte	CD16 Monocyte	Post-HIV vs Post-ART_1y
chr21-32816297-32816581	0.663960217899424	0.411125827330601	0.01	0.007	1	CD16_Monocyte	CD16 Monocyte	Post-HIV vs Post-ART_1y
chr15-58524210-58524579	0.663965363834166	0.210439765173736	0.04	0.032	1	CD16_Monocyte	CD16 Monocyte	Post-HIV vs Post-ART_1y
chr14-100616877-100618746	0.663970584877443	0.0636695718818425	0.089	0.08	1	CD16_Monocyte	CD16 Monocyte	Post-HIV vs Post-ART_1y
chr17-65047707-65048414	0.664002469784106	-0.0520356424876181	0.116	0.113	1	CD16_Monocyte	CD16 Monocyte	Post-HIV vs Post-ART_1y
chr16-2907002-2907333	0.664006121825095	-0.0270994674119827	0.046	0.042	1	CD16_Monocyte	CD16 Monocyte	Post-HIV vs Post-ART_1y
chr3-111662826-111663243	0.664010708170909	0.128806016405	0.018	0.015	1	CD16_Monocyte	CD16 Monocyte	Post-HIV vs Post-ART_1y
chr4-7938721-7940159	0.664045425024814	0.0410946829513978	0.068	0.062	1	CD16_Monocyte	CD16 Monocyte	Post-HIV vs Post-ART_1y
chr16-67967151-67969573	0.66404806568253	0.171544042500808	0.191	0.165	1	CD16_Monocyte	CD16 Monocyte	Post-HIV vs Post-ART_1y
chr19-18328021-18328926	0.664050930470273	-0.00342857233537397	0.204	0.196	1	CD16_Monocyte	CD16 Monocyte	Post-HIV vs Post-ART_1y
chr3-51966877-51968261	0.664051831317629	0.0328470441503765	0.044	0.038	1	CD16_Monocyte	CD16 Monocyte	Post-HIV vs Post-ART_1y
chr1-120843963-120844920	0.664055906080309	0.367081920606992	0.028	0.023	1	CD16_Monocyte	CD16 Monocyte	Post-HIV vs Post-ART_1y
chr4-76061684-76062712	0.664063743795033	0.292350049862983	0.069	0.053	1	CD16_Monocyte	CD16 Monocyte	Post-HIV vs Post-ART_1y
chr11-35063385-35064067	0.664064128039661	-0.266502893346356	0.028	0.031	1	CD16_Monocyte	CD16 Monocyte	Post-HIV vs Post-ART_1y
chr14-105047583-105048078	0.664073135870434	0.0689090418345204	0.02	0.019	1	CD16_Monocyte	CD16 Monocyte	Post-HIV vs Post-ART_1y
chr1-150569132-150569423	0.664075272804525	-0.128567870959634	0.059	0.062	1	CD16_Monocyte	CD16 Monocyte	Post-HIV vs Post-ART_1y
chr11-74570194-74570874	0.664083228262747	0.132678561208908	0.024	0.022	1	CD16_Monocyte	CD16 Monocyte	Post-HIV vs Post-ART_1y
chr17-73401740-73402345	0.664083933839094	0.169672795237993	0.018	0.014	1	CD16_Monocyte	CD16 Monocyte	Post-HIV vs Post-ART_1y
chr10-29658526-29659837	0.664128423178463	0.112855054679955	0.2	0.17	1	CD16_Monocyte	CD16 Monocyte	Post-HIV vs Post-ART_1y
chr15-28885205-28887054	0.664166081698354	0.164642027895685	0.015	0.012	1	CD16_Monocyte	CD16 Monocyte	Post-HIV vs Post-ART_1y
chr1-212224799-212226304	0.664170064470242	-0.37546206015586	0.012	0.014	1	CD16_Monocyte	CD16 Monocyte	Post-HIV vs Post-ART_1y
chrX-39025549-39025926	0.664179985026612	0.402677356061649	0.019	0.013	1	CD16_Monocyte	CD16 Monocyte	Post-HIV vs Post-ART_1y
chr14-91947134-91947946	0.664189202640729	-0.441479429526218	0.012	0.015	1	CD16_Monocyte	CD16 Monocyte	Post-HIV vs Post-ART_1y
chr16-5084444-5085120	0.664196685468586	-0.144186653929777	0.018	0.02	1	CD16_Monocyte	CD16 Monocyte	Post-HIV vs Post-ART_1y
chr2-160379088-160379772	0.664198360574215	0.0278933936117465	0.041	0.038	1	CD16_Monocyte	CD16 Monocyte	Post-HIV vs Post-ART_1y
chr6-149082107-149082611	0.664203174869685	-0.230277972070369	0.027	0.03	1	CD16_Monocyte	CD16 Monocyte	Post-HIV vs Post-ART_1y
chr4-139933665-139934653	0.664246844859516	0.341990180834391	0.015	0.012	1	CD16_Monocyte	CD16 Monocyte	Post-HIV vs Post-ART_1y
chr2-84879300-84882449	0.66425586984325	0.158731349823402	0.154	0.133	1	CD16_Monocyte	CD16 Monocyte	Post-HIV vs Post-ART_1y
chr22-38758448-38758969	0.66426012240542	-0.490570772374925	0.009	0.011	1	CD16_Monocyte	CD16 Monocyte	Post-HIV vs Post-ART_1y
chr22-45155177-45155793	0.664285101612022	-0.119767183392753	0.05	0.054	1	CD16_Monocyte	CD16 Monocyte	Post-HIV vs Post-ART_1y
chr2-152635522-152636033	0.664287443357646	-0.225610484920667	0.035	0.04	1	CD16_Monocyte	CD16 Monocyte	Post-HIV vs Post-ART_1y
chr11-129790226-129790970	0.664307847857517	0.284898624480975	0.012	0.009	1	CD16_Monocyte	CD16 Monocyte	Post-HIV vs Post-ART_1y
chr19-32599166-32600025	0.664327762991507	-0.152941007975232	0.025	0.028	1	CD16_Monocyte	CD16 Monocyte	Post-HIV vs Post-ART_1y
chr12-124548635-124549270	0.664348264676686	0.0986556524093876	0.078	0.069	1	CD16_Monocyte	CD16 Monocyte	Post-HIV vs Post-ART_1y
chrX-154135339-154137211	0.664353303404955	0.325249897122127	0.065	0.052	1	CD16_Monocyte	CD16 Monocyte	Post-HIV vs Post-ART_1y
chr3-160368489-160369149	0.66437045377799	-0.062764091392316	0.025	0.026	1	CD16_Monocyte	CD16 Monocyte	Post-HIV vs Post-ART_1y
chr14-88384773-88386167	0.664372503623524	0.116390497847622	0.138	0.118	1	CD16_Monocyte	CD16 Monocyte	Post-HIV vs Post-ART_1y
chr1-31027897-31028520	0.664399552020283	0.0460326607233001	0.093	0.086	1	CD16_Monocyte	CD16 Monocyte	Post-HIV vs Post-ART_1y
chr16-29899252-29900802	0.664408879204503	0.182227669063837	0.172	0.143	1	CD16_Monocyte	CD16 Monocyte	Post-HIV vs Post-ART_1y
chr6-38483206-38484000	0.664412228127897	0.330089128634283	0.071	0.055	1	CD16_Monocyte	CD16 Monocyte	Post-HIV vs Post-ART_1y
chr15-91032801-91033487	0.66441583594638	-0.0261633458768751	0.02	0.019	1	CD16_Monocyte	CD16 Monocyte	Post-HIV vs Post-ART_1y
chr2-97748367-97749088	0.66443787100167	-0.0550109307574029	0.028	0.027	1	CD16_Monocyte	CD16 Monocyte	Post-HIV vs Post-ART_1y
chr19-667597-667886	0.664441631520951	0.348359127213656	0.033	0.026	1	CD16_Monocyte	CD16 Monocyte	Post-HIV vs Post-ART_1y
chr4-183443655-183445418	0.664442103845471	-0.0295217689615916	0.359	0.356	1	CD16_Monocyte	CD16 Monocyte	Post-HIV vs Post-ART_1y
chr5-172775304-172775848	0.664480113097827	0.0940456864981074	0.259	0.236	1	CD16_Monocyte	CD16 Monocyte	Post-HIV vs Post-ART_1y
chr7-80591332-80591979	0.664484983436562	-0.049691741219605	0.01	0.01	1	CD16_Monocyte	CD16 Monocyte	Post-HIV vs Post-ART_1y
chr2-47288526-47289626	0.664519226416327	-0.170885994931307	0.027	0.027	1	CD16_Monocyte	CD16 Monocyte	Post-HIV vs Post-ART_1y
chr12-2344983-2345258	0.664519786838498	0.251690855609612	0.022	0.018	1	CD16_Monocyte	CD16 Monocyte	Post-HIV vs Post-ART_1y
chr14-60226189-60226832	0.664525402423962	0.0562084586079914	0.012	0.011	1	CD16_Monocyte	CD16 Monocyte	Post-HIV vs Post-ART_1y
chr15-101640779-101641497	0.664527773812991	0.0995467853374257	0.121	0.105	1	CD16_Monocyte	CD16 Monocyte	Post-HIV vs Post-ART_1y
chr2-68206617-68207107	0.664527938306331	-0.325497939020927	0.017	0.02	1	CD16_Monocyte	CD16 Monocyte	Post-HIV vs Post-ART_1y
chr8-47345568-47346068	0.66454292311882	0.0438905069918594	0.02	0.02	1	CD16_Monocyte	CD16 Monocyte	Post-HIV vs Post-ART_1y
chr7-50217794-50218223	0.664564863985127	-0.0919021291846285	0.031	0.03	1	CD16_Monocyte	CD16 Monocyte	Post-HIV vs Post-ART_1y
chr8-20125094-20125696	0.664580871013759	0.131242130814495	0.058	0.052	1	CD16_Monocyte	CD16 Monocyte	Post-HIV vs Post-ART_1y
chr14-49585035-49587163	0.664590305649734	-0.0761373146121995	0.373	0.376	1	CD16_Monocyte	CD16 Monocyte	Post-HIV vs Post-ART_1y
chr4-74632406-74633063	0.664596586995883	0.482904375942406	0.019	0.012	1	CD16_Monocyte	CD16 Monocyte	Post-HIV vs Post-ART_1y
chr14-89166450-89166889	0.664609897359697	0.354758439859754	0.02	0.015	1	CD16_Monocyte	CD16 Monocyte	Post-HIV vs Post-ART_1y
chr12-115943383-115944014	0.664619802601789	0.31343132060532	0.012	0.009	1	CD16_Monocyte	CD16 Monocyte	Post-HIV vs Post-ART_1y
chr19-35142607-35143630	0.664623432918284	0.116910977674547	0.068	0.06	1	CD16_Monocyte	CD16 Monocyte	Post-HIV vs Post-ART_1y
chr22-38951606-38952107	0.664638346032463	0.236306300328961	0.091	0.074	1	CD16_Monocyte	CD16 Monocyte	Post-HIV vs Post-ART_1y
chr7-22726220-22727510	0.66464620460936	0.234890925913502	0.12	0.096	1	CD16_Monocyte	CD16 Monocyte	Post-HIV vs Post-ART_1y
chr17-48021914-48022221	0.664650892868309	0.0978740930311863	0.048	0.045	1	CD16_Monocyte	CD16 Monocyte	Post-HIV vs Post-ART_1y
chr16-20838212-20838598	0.664673605592503	0.489028260244599	0.013	0.009	1	CD16_Monocyte	CD16 Monocyte	Post-HIV vs Post-ART_1y
chr3-33438245-33438653	0.66467391689464	0.345368883487908	0.035	0.027	1	CD16_Monocyte	CD16 Monocyte	Post-HIV vs Post-ART_1y
chr10-90847128-90847793	0.66467458587654	0.0924911746600503	0.035	0.031	1	CD16_Monocyte	CD16 Monocyte	Post-HIV vs Post-ART_1y
chr3-46241966-46242514	0.664696994681795	0.0328647051645432	0.049	0.048	1	CD16_Monocyte	CD16 Monocyte	Post-HIV vs Post-ART_1y
chr8-143948341-143948892	0.6647070303254	0.143663402760532	0.235	0.206	1	CD16_Monocyte	CD16 Monocyte	Post-HIV vs Post-ART_1y
chr5-174910246-174910524	0.66471739834685	0.332594280147667	0.011	0.008	1	CD16_Monocyte	CD16 Monocyte	Post-HIV vs Post-ART_1y
chr15-89166158-89166532	0.664722176618208	0.328037931930311	0.028	0.022	1	CD16_Monocyte	CD16 Monocyte	Post-HIV vs Post-ART_1y
chr6-30768724-30769949	0.66473193806683	0.307597683288573	0.058	0.044	1	CD16_Monocyte	CD16 Monocyte	Post-HIV vs Post-ART_1y
chr2-111678568-111679583	0.664736188499587	0.0918405720977109	0.06	0.054	1	CD16_Monocyte	CD16 Monocyte	Post-HIV vs Post-ART_1y
chrX-107700301-107700660	0.6647511926857	0.602375744228233	0.02	0.013	1	CD16_Monocyte	CD16 Monocyte	Post-HIV vs Post-ART_1y
chr14-75981428-75982991	0.664754874431237	-0.0468686237751488	0.184	0.17	1	CD16_Monocyte	CD16 Monocyte	Post-HIV vs Post-ART_1y
chr16-106683-107368	0.664759999949057	0.288218564255543	0.041	0.033	1	CD16_Monocyte	CD16 Monocyte	Post-HIV vs Post-ART_1y
chr6-63608927-63609563	0.664777543292641	0.322909857655657	0.021	0.017	1	CD16_Monocyte	CD16 Monocyte	Post-HIV vs Post-ART_1y
chr17-980684-981329	0.664780585503213	0.171871123275866	0.091	0.074	1	CD16_Monocyte	CD16 Monocyte	Post-HIV vs Post-ART_1y
chr15-89205924-89207200	0.664788706083348	-0.0910608018096419	0.039	0.039	1	CD16_Monocyte	CD16 Monocyte	Post-HIV vs Post-ART_1y
chr11-62463012-62463590	0.664801733403842	0.241015918716783	0.015	0.011	1	CD16_Monocyte	CD16 Monocyte	Post-HIV vs Post-ART_1y
chr6-44264229-44264607	0.664807344268473	0.0977559177436971	0.158	0.145	1	CD16_Monocyte	CD16 Monocyte	Post-HIV vs Post-ART_1y
chr11-10973459-10973841	0.664810579302621	-0.112803738576229	0.022	0.024	1	CD16_Monocyte	CD16 Monocyte	Post-HIV vs Post-ART_1y
chr1-12140798-12141396	0.664823640787309	0.10371832652	0.09	0.08	1	CD16_Monocyte	CD16 Monocyte	Post-HIV vs Post-ART_1y
chr4-83329689-83330138	0.664824550288924	0.268725578767389	0.024	0.02	1	CD16_Monocyte	CD16 Monocyte	Post-HIV vs Post-ART_1y
chr11-2219735-2220430	0.664825888507734	0.591749851171345	0.016	0.01	1	CD16_Monocyte	CD16 Monocyte	Post-HIV vs Post-ART_1y
chr3-69560838-69561182	0.664828746383181	0.376234359936582	0.034	0.027	1	CD16_Monocyte	CD16 Monocyte	Post-HIV vs Post-ART_1y
chr16-84982454-84984046	0.664872651291578	0.0248503113124553	0.182	0.17	1	CD16_Monocyte	CD16 Monocyte	Post-HIV vs Post-ART_1y
chr16-87661379-87662012	0.664884580658588	-0.0229857255765373	0.033	0.03	1	CD16_Monocyte	CD16 Monocyte	Post-HIV vs Post-ART_1y
chr1-8120706-8121977	0.664893864883974	0.354553162181321	0.046	0.033	1	CD16_Monocyte	CD16 Monocyte	Post-HIV vs Post-ART_1y
chr3-187133018-187133488	0.664896550579245	0.269060894301587	0.021	0.018	1	CD16_Monocyte	CD16 Monocyte	Post-HIV vs Post-ART_1y
chr9-89640020-89640892	0.664933309535154	0.415592861258632	0.041	0.03	1	CD16_Monocyte	CD16 Monocyte	Post-HIV vs Post-ART_1y
chr6-97186430-97186725	0.664935097388967	0.0571429468600533	0.02	0.019	1	CD16_Monocyte	CD16 Monocyte	Post-HIV vs Post-ART_1y
chr6-142702097-142703001	0.664940127618022	-0.0337882925555404	0.111	0.108	1	CD16_Monocyte	CD16 Monocyte	Post-HIV vs Post-ART_1y
chr1-173047958-173049490	0.664949822762529	0.0611820656433146	0.073	0.067	1	CD16_Monocyte	CD16 Monocyte	Post-HIV vs Post-ART_1y
chr8-130323881-130324609	0.664955824315909	0.0813413017226314	0.05	0.045	1	CD16_Monocyte	CD16 Monocyte	Post-HIV vs Post-ART_1y
chrX-41316632-41317906	0.664958082920057	0.243481826952591	0.074	0.06	1	CD16_Monocyte	CD16 Monocyte	Post-HIV vs Post-ART_1y
chr2-173123250-173123855	0.664959366747822	0.545704787376133	0.013	0.008	1	CD16_Monocyte	CD16 Monocyte	Post-HIV vs Post-ART_1y
chr10-114303616-114305348	0.664962335988414	0.0551822631371595	0.031	0.027	1	CD16_Monocyte	CD16 Monocyte	Post-HIV vs Post-ART_1y
chr2-215791638-215791905	0.664973731413197	0.0397838992607569	0.019	0.018	1	CD16_Monocyte	CD16 Monocyte	Post-HIV vs Post-ART_1y
chr1-156155651-156156104	0.664975243727653	0.399561842018212	0.035	0.026	1	CD16_Monocyte	CD16 Monocyte	Post-HIV vs Post-ART_1y
chr16-4661550-4662040	0.664980378225107	-0.164261999221277	0.01	0.01	1	CD16_Monocyte	CD16 Monocyte	Post-HIV vs Post-ART_1y
chr1-120158193-120158394	0.664986920485182	0.54918757192915	0.012	0.008	1	CD16_Monocyte	CD16 Monocyte	Post-HIV vs Post-ART_1y
chr18-336564-337305	0.665042735432432	0.357420796714439	0.011	0.008	1	CD16_Monocyte	CD16 Monocyte	Post-HIV vs Post-ART_1y
chr20-44970207-44970727	0.66504351364562	-0.391158608716445	0.02	0.023	1	CD16_Monocyte	CD16 Monocyte	Post-HIV vs Post-ART_1y
chr11-88447136-88447557	0.665045685017135	0.372799081872762	0.013	0.009	1	CD16_Monocyte	CD16 Monocyte	Post-HIV vs Post-ART_1y
chr13-36420380-36420782	0.665082031449757	-0.109009960802636	0.035	0.036	1	CD16_Monocyte	CD16 Monocyte	Post-HIV vs Post-ART_1y
chr17-1365292-1365802	0.665083741540542	-0.0281518125673892	0.055	0.052	1	CD16_Monocyte	CD16 Monocyte	Post-HIV vs Post-ART_1y
chr12-76510730-76511614	0.665092362770327	0.00309709316394002	0.032	0.031	1	CD16_Monocyte	CD16 Monocyte	Post-HIV vs Post-ART_1y
chr7-139393464-139394915	0.665116477702426	-0.220071946926367	0.01	0.011	1	CD16_Monocyte	CD16 Monocyte	Post-HIV vs Post-ART_1y
chr1-22428534-22429275	0.665117693280515	-0.0673507799245696	0.035	0.035	1	CD16_Monocyte	CD16 Monocyte	Post-HIV vs Post-ART_1y
chr22-43154745-43155339	0.665132737229968	0.0345672136347004	0.133	0.127	1	CD16_Monocyte	CD16 Monocyte	Post-HIV vs Post-ART_1y
chr2-25419152-25420089	0.665142869993028	0.143181444174992	0.022	0.02	1	CD16_Monocyte	CD16 Monocyte	Post-HIV vs Post-ART_1y
chr1-221751130-221751626	0.665147539246863	0.544158046622732	0.025	0.017	1	CD16_Monocyte	CD16 Monocyte	Post-HIV vs Post-ART_1y
chr19-17495798-17496758	0.665160124288074	-0.0553166773518197	0.1	0.096	1	CD16_Monocyte	CD16 Monocyte	Post-HIV vs Post-ART_1y
chr7-5071559-5072755	0.665172999478904	-0.253527897834453	0.008	0.01	1	CD16_Monocyte	CD16 Monocyte	Post-HIV vs Post-ART_1y
chr5-131495968-131496712	0.665180102848793	-0.101788907956412	0.033	0.033	1	CD16_Monocyte	CD16 Monocyte	Post-HIV vs Post-ART_1y
chr3-37024619-37025338	0.665186959686144	-0.11187974409156	0.054	0.056	1	CD16_Monocyte	CD16 Monocyte	Post-HIV vs Post-ART_1y
chr9-66269762-66270644	0.665213507489832	0.0101952517119481	0.056	0.054	1	CD16_Monocyte	CD16 Monocyte	Post-HIV vs Post-ART_1y
chr18-2887852-2888449	0.665214568823515	-0.0884660128365802	0.01	0.01	1	CD16_Monocyte	CD16 Monocyte	Post-HIV vs Post-ART_1y
chrX-74613246-74615053	0.665228236862795	-0.0403375617542774	0.254	0.242	1	CD16_Monocyte	CD16 Monocyte	Post-HIV vs Post-ART_1y
chr11-114340059-114341516	0.665229003054049	0.276037810846014	0.045	0.034	1	CD16_Monocyte	CD16 Monocyte	Post-HIV vs Post-ART_1y
chr12-89162427-89163176	0.665257552813758	0.0960499408233113	0.292	0.26	1	CD16_Monocyte	CD16 Monocyte	Post-HIV vs Post-ART_1y
chr19-11418524-11419410	0.665258531555586	0.366042114273307	0.023	0.018	1	CD16_Monocyte	CD16 Monocyte	Post-HIV vs Post-ART_1y
chr17-1197162-1198770	0.665267205284188	-0.0418556838698227	0.22	0.218	1	CD16_Monocyte	CD16 Monocyte	Post-HIV vs Post-ART_1y
chr14-99076933-99077410	0.665276349129962	0.429175826584956	0.011	0.008	1	CD16_Monocyte	CD16 Monocyte	Post-HIV vs Post-ART_1y
chr16-675132-675357	0.665276825754538	0.176747924633708	0.027	0.023	1	CD16_Monocyte	CD16 Monocyte	Post-HIV vs Post-ART_1y
chr19-14149011-14150405	0.665278127466405	-0.0335082946053777	0.07	0.064	1	CD16_Monocyte	CD16 Monocyte	Post-HIV vs Post-ART_1y
chr3-152254065-152254396	0.665278667013288	0.547325237061341	0.013	0.008	1	CD16_Monocyte	CD16 Monocyte	Post-HIV vs Post-ART_1y
chr12-89923632-89924569	0.665283167813672	-0.0826618059671089	0.097	0.097	1	CD16_Monocyte	CD16 Monocyte	Post-HIV vs Post-ART_1y
chr3-5205025-5205965	0.665283239367266	0.290112447863239	0.017	0.013	1	CD16_Monocyte	CD16 Monocyte	Post-HIV vs Post-ART_1y
chr9-15293604-15294303	0.665294349302474	0.223112720627713	0.018	0.013	1	CD16_Monocyte	CD16 Monocyte	Post-HIV vs Post-ART_1y
chr20-20360185-20361002	0.665308104578142	0.37278413325446	0.02	0.015	1	CD16_Monocyte	CD16 Monocyte	Post-HIV vs Post-ART_1y
chr17-49437971-49439338	0.665315456546264	-0.0567791029110722	0.01	0.01	1	CD16_Monocyte	CD16 Monocyte	Post-HIV vs Post-ART_1y
chr8-124761392-124762766	0.665329315440826	0.182791007718727	0.171	0.146	1	CD16_Monocyte	CD16 Monocyte	Post-HIV vs Post-ART_1y
chr2-178111874-178113222	0.665333328215425	-0.0257624778395287	0.171	0.169	1	CD16_Monocyte	CD16 Monocyte	Post-HIV vs Post-ART_1y
chr7-75850059-75850583	0.665348925156752	-0.126211712080988	0.064	0.068	1	CD16_Monocyte	CD16 Monocyte	Post-HIV vs Post-ART_1y
chr5-172081471-172081892	0.665374173116089	0.926781678760285	0.01	0.005	1	CD16_Monocyte	CD16 Monocyte	Post-HIV vs Post-ART_1y
chr13-20712297-20712939	0.665398346126537	0.11263588937583	0.041	0.037	1	CD16_Monocyte	CD16 Monocyte	Post-HIV vs Post-ART_1y
chr1-9669625-9670455	0.665399101757754	0.0281862216044222	0.036	0.035	1	CD16_Monocyte	CD16 Monocyte	Post-HIV vs Post-ART_1y
chr17-81200317-81201261	0.665404195006649	0.178284531294446	0.037	0.031	1	CD16_Monocyte	CD16 Monocyte	Post-HIV vs Post-ART_1y
chr17-17825089-17825505	0.665404959379422	0.3187494515177	0.03	0.023	1	CD16_Monocyte	CD16 Monocyte	Post-HIV vs Post-ART_1y
chr9-33875385-33875748	0.665408275010176	-0.0994361619751021	0.018	0.019	1	CD16_Monocyte	CD16 Monocyte	Post-HIV vs Post-ART_1y
chr2-74979685-74980222	0.665408435962012	0.364111305128926	0.015	0.011	1	CD16_Monocyte	CD16 Monocyte	Post-HIV vs Post-ART_1y
chr5-119273365-119273867	0.665455039398169	0.148882421580621	0.069	0.06	1	CD16_Monocyte	CD16 Monocyte	Post-HIV vs Post-ART_1y
chr1-66251523-66251991	0.665463577800287	-0.186988537420112	0.019	0.021	1	CD16_Monocyte	CD16 Monocyte	Post-HIV vs Post-ART_1y
chr11-128052774-128053646	0.665468309595521	0.0957855987638965	0.019	0.018	1	CD16_Monocyte	CD16 Monocyte	Post-HIV vs Post-ART_1y
chr8-101165164-101166721	0.665472883643047	-0.0282250182055597	0.058	0.057	1	CD16_Monocyte	CD16 Monocyte	Post-HIV vs Post-ART_1y
chr11-75582729-75584602	0.665474421517347	0.292006649166116	0.079	0.062	1	CD16_Monocyte	CD16 Monocyte	Post-HIV vs Post-ART_1y
chr7-123865389-123865856	0.66547544544234	0.0863402538609166	0.021	0.019	1	CD16_Monocyte	CD16 Monocyte	Post-HIV vs Post-ART_1y
chr16-68526246-68526562	0.665495708870264	-0.297702351406853	0.021	0.026	1	CD16_Monocyte	CD16 Monocyte	Post-HIV vs Post-ART_1y
chrX-23959137-23960272	0.665503863264793	0.224960334696126	0.046	0.037	1	CD16_Monocyte	CD16 Monocyte	Post-HIV vs Post-ART_1y
chr10-44935846-44936184	0.665505217296759	-0.0763129936466234	0.015	0.015	1	CD16_Monocyte	CD16 Monocyte	Post-HIV vs Post-ART_1y
chr13-30143998-30144288	0.665534659759893	-0.472090696223723	0.009	0.012	1	CD16_Monocyte	CD16 Monocyte	Post-HIV vs Post-ART_1y
chr12-111397721-111398062	0.665552407731239	0.130696086077135	0.054	0.05	1	CD16_Monocyte	CD16 Monocyte	Post-HIV vs Post-ART_1y
chr3-98585115-98585658	0.665553980248975	0.369313277336183	0.022	0.017	1	CD16_Monocyte	CD16 Monocyte	Post-HIV vs Post-ART_1y
chr16-71885096-71885478	0.665567336042036	-0.138196089870656	0.029	0.031	1	CD16_Monocyte	CD16 Monocyte	Post-HIV vs Post-ART_1y
chr10-75043160-75044168	0.665583554642636	0.22867787484972	0.039	0.032	1	CD16_Monocyte	CD16 Monocyte	Post-HIV vs Post-ART_1y
chr3-9951558-9952654	0.665584159104362	0.0987733595966636	0.052	0.045	1	CD16_Monocyte	CD16 Monocyte	Post-HIV vs Post-ART_1y
chr6-156865915-156866733	0.665605705357161	-0.0767729747827275	0.009	0.01	1	CD16_Monocyte	CD16 Monocyte	Post-HIV vs Post-ART_1y
chr19-12777413-12778525	0.665619763539031	0.135804616738792	0.184	0.16	1	CD16_Monocyte	CD16 Monocyte	Post-HIV vs Post-ART_1y
chr4-101018703-101019239	0.665638955169346	-0.0539894100995717	0.016	0.015	1	CD16_Monocyte	CD16 Monocyte	Post-HIV vs Post-ART_1y
chr19-4313566-4314513	0.665653628956371	-0.18822830149205	0.023	0.026	1	CD16_Monocyte	CD16 Monocyte	Post-HIV vs Post-ART_1y
chr19-17803061-17803862	0.665669505906581	0.418796047313628	0.038	0.027	1	CD16_Monocyte	CD16 Monocyte	Post-HIV vs Post-ART_1y
chr2-112720343-112720604	0.665670170560644	0.0956465654298473	0.018	0.017	1	CD16_Monocyte	CD16 Monocyte	Post-HIV vs Post-ART_1y
chr2-43595211-43596696	0.665673600791966	-0.0256657917781803	0.285	0.279	1	CD16_Monocyte	CD16 Monocyte	Post-HIV vs Post-ART_1y
chr21-43015741-43016350	0.665676583969349	0.716502549673485	0.01	0.006	1	CD16_Monocyte	CD16 Monocyte	Post-HIV vs Post-ART_1y
chr3-123718980-123719438	0.665687504853751	0.297579380054038	0.011	0.008	1	CD16_Monocyte	CD16 Monocyte	Post-HIV vs Post-ART_1y
chr12-14993498-14994145	0.665688384840867	-0.080542445786441	0.012	0.012	1	CD16_Monocyte	CD16 Monocyte	Post-HIV vs Post-ART_1y
chr1-40952158-40952819	0.665690067909778	-0.170218186049619	0.036	0.039	1	CD16_Monocyte	CD16 Monocyte	Post-HIV vs Post-ART_1y
chr12-8179833-8180647	0.665709732191784	0.175901782793273	0.114	0.095	1	CD16_Monocyte	CD16 Monocyte	Post-HIV vs Post-ART_1y
chr11-121023080-121024914	0.665714968574567	-0.0379669248832348	0.084	0.08	1	CD16_Monocyte	CD16 Monocyte	Post-HIV vs Post-ART_1y
chr7-100396199-100397790	0.66571502678605	0.124708508006723	0.206	0.177	1	CD16_Monocyte	CD16 Monocyte	Post-HIV vs Post-ART_1y
chr18-13376033-13377831	0.665727312644594	0.0858453605849401	0.073	0.065	1	CD16_Monocyte	CD16 Monocyte	Post-HIV vs Post-ART_1y
chrX-154485762-154487165	0.665731759470819	-0.0798722379014496	0.087	0.085	1	CD16_Monocyte	CD16 Monocyte	Post-HIV vs Post-ART_1y
chr2-181466565-181466961	0.665739602043597	-0.38028211486922	0.023	0.029	1	CD16_Monocyte	CD16 Monocyte	Post-HIV vs Post-ART_1y
chr19-35468404-35469076	0.6657581232944	-0.0751782106553804	0.047	0.046	1	CD16_Monocyte	CD16 Monocyte	Post-HIV vs Post-ART_1y
chr2-97994558-97994786	0.665767398089298	0.284644250751564	0.023	0.019	1	CD16_Monocyte	CD16 Monocyte	Post-HIV vs Post-ART_1y
chr16-1610058-1611110	0.665770537241789	-0.0900531188256977	0.232	0.229	1	CD16_Monocyte	CD16 Monocyte	Post-HIV vs Post-ART_1y
chrX-150692367-150694529	0.665788405373122	0.0219861995310353	0.075	0.068	1	CD16_Monocyte	CD16 Monocyte	Post-HIV vs Post-ART_1y
chr8-47398689-47399347	0.665810070628379	-0.152841573326859	0.033	0.035	1	CD16_Monocyte	CD16 Monocyte	Post-HIV vs Post-ART_1y
chr1-9538757-9540409	0.665816221736849	0.0015253874317539	0.425	0.408	1	CD16_Monocyte	CD16 Monocyte	Post-HIV vs Post-ART_1y
chr6-12352466-12352870	0.66582225646801	-0.249030924502441	0.01	0.011	1	CD16_Monocyte	CD16 Monocyte	Post-HIV vs Post-ART_1y
chr5-72451749-72452651	0.665822518596817	0.0168355934841578	0.018	0.017	1	CD16_Monocyte	CD16 Monocyte	Post-HIV vs Post-ART_1y
chr13-51624586-51625047	0.665837721336421	0.0218242739259185	0.016	0.014	1	CD16_Monocyte	CD16 Monocyte	Post-HIV vs Post-ART_1y
chr1-206832968-206833358	0.665844320937398	0.438263559930048	0.032	0.023	1	CD16_Monocyte	CD16 Monocyte	Post-HIV vs Post-ART_1y
chr1-152107955-152108552	0.665876341909837	0.901855536874025	0.01	0.005	1	CD16_Monocyte	CD16 Monocyte	Post-HIV vs Post-ART_1y
chr1-54481021-54481828	0.66589993632572	-0.131506040272594	0.052	0.06	1	CD16_Monocyte	CD16 Monocyte	Post-HIV vs Post-ART_1y
chr1-45429808-45430811	0.665905662627009	0.0908789694472323	0.014	0.013	1	CD16_Monocyte	CD16 Monocyte	Post-HIV vs Post-ART_1y
chr17-16452720-16453732	0.66591685745907	0.0820828308711232	0.066	0.059	1	CD16_Monocyte	CD16 Monocyte	Post-HIV vs Post-ART_1y
chr2-112941354-112942639	0.665925118260493	0.111102959581161	0.041	0.034	1	CD16_Monocyte	CD16 Monocyte	Post-HIV vs Post-ART_1y
chr17-21146107-21146921	0.665928921842821	-0.15188234462522	0.025	0.028	1	CD16_Monocyte	CD16 Monocyte	Post-HIV vs Post-ART_1y
chr17-19923130-19923669	0.66593451584722	-0.211199254301324	0.067	0.076	1	CD16_Monocyte	CD16 Monocyte	Post-HIV vs Post-ART_1y
chr9-134340439-134341687	0.665950174956301	0.172900458835797	0.207	0.178	1	CD16_Monocyte	CD16 Monocyte	Post-HIV vs Post-ART_1y
chr19-5826495-5826940	0.665964332285284	-0.0435898529041348	0.01	0.01	1	CD16_Monocyte	CD16 Monocyte	Post-HIV vs Post-ART_1y
chr3-101863325-101864185	0.665969069293166	-0.0960550023038165	0.056	0.056	1	CD16_Monocyte	CD16 Monocyte	Post-HIV vs Post-ART_1y
chr14-77551060-77551627	0.665970866287809	-0.0266973748264157	0.02	0.02	1	CD16_Monocyte	CD16 Monocyte	Post-HIV vs Post-ART_1y
chr5-69331593-69333029	0.665974784000851	-0.149465660957159	0.105	0.11	1	CD16_Monocyte	CD16 Monocyte	Post-HIV vs Post-ART_1y
chr5-138752339-138754454	0.665983210289968	0.261442490936445	0.125	0.097	1	CD16_Monocyte	CD16 Monocyte	Post-HIV vs Post-ART_1y
chr5-33997024-33997707	0.66599425077221	-0.583034379796547	0.007	0.01	1	CD16_Monocyte	CD16 Monocyte	Post-HIV vs Post-ART_1y
chr17-60036770-60037787	0.666002386731104	-0.0775335875931225	0.06	0.06	1	CD16_Monocyte	CD16 Monocyte	Post-HIV vs Post-ART_1y
chr5-50612648-50613475	0.666004116890217	-0.125680512940887	0.017	0.019	1	CD16_Monocyte	CD16 Monocyte	Post-HIV vs Post-ART_1y
chr3-136954315-136954588	0.666016165506139	-0.187782708288313	0.012	0.013	1	CD16_Monocyte	CD16 Monocyte	Post-HIV vs Post-ART_1y
chr1-244854870-244855167	0.666019011428149	0.489220803746546	0.01	0.007	1	CD16_Monocyte	CD16 Monocyte	Post-HIV vs Post-ART_1y
chr8-47529787-47530101	0.666027609105015	-0.253965549688674	0.021	0.025	1	CD16_Monocyte	CD16 Monocyte	Post-HIV vs Post-ART_1y
chr6-16725114-16725499	0.666034043220557	0.580817575260421	0.013	0.008	1	CD16_Monocyte	CD16 Monocyte	Post-HIV vs Post-ART_1y
chr15-74835167-74835746	0.666057903059427	0.12236679794836	0.041	0.037	1	CD16_Monocyte	CD16 Monocyte	Post-HIV vs Post-ART_1y
chr11-86068011-86070124	0.666069830679731	0.0391203710190474	0.553	0.53	1	CD16_Monocyte	CD16 Monocyte	Post-HIV vs Post-ART_1y
chr7-107115616-107116224	0.666075189449144	-0.293657581522257	0.01	0.012	1	CD16_Monocyte	CD16 Monocyte	Post-HIV vs Post-ART_1y
chr2-12588847-12589286	0.666085533331974	-0.276177676417898	0.009	0.01	1	CD16_Monocyte	CD16 Monocyte	Post-HIV vs Post-ART_1y
chr10-31581603-31582360	0.666094176081315	-0.0193038117854518	0.095	0.093	1	CD16_Monocyte	CD16 Monocyte	Post-HIV vs Post-ART_1y
chr5-163565634-163566674	0.666106082917481	0.632323595898628	0.012	0.007	1	CD16_Monocyte	CD16 Monocyte	Post-HIV vs Post-ART_1y
chr6-32796634-32797803	0.666121438061548	0.0258698532163053	0.087	0.082	1	CD16_Monocyte	CD16 Monocyte	Post-HIV vs Post-ART_1y
chr10-4001836-4002159	0.666130277738731	-0.0567016079863083	0.015	0.017	1	CD16_Monocyte	CD16 Monocyte	Post-HIV vs Post-ART_1y
chr10-30974647-30975421	0.666133696319639	0.0018233442117328	0.01	0.01	1	CD16_Monocyte	CD16 Monocyte	Post-HIV vs Post-ART_1y
chrX-47637343-47638190	0.666140567856689	0.137131089877814	0.138	0.125	1	CD16_Monocyte	CD16 Monocyte	Post-HIV vs Post-ART_1y
chr3-151556561-151556915	0.666162856261226	-0.550190148359286	0.007	0.01	1	CD16_Monocyte	CD16 Monocyte	Post-HIV vs Post-ART_1y
chr12-32455372-32456448	0.666185002074829	0.206748349485091	0.042	0.034	1	CD16_Monocyte	CD16 Monocyte	Post-HIV vs Post-ART_1y
chr14-76742213-76743554	0.666194711598481	0.0486760893688118	0.057	0.053	1	CD16_Monocyte	CD16 Monocyte	Post-HIV vs Post-ART_1y
chr6-3977883-3978753	0.666203621327844	-0.0759120372252449	0.011	0.01	1	CD16_Monocyte	CD16 Monocyte	Post-HIV vs Post-ART_1y
chr19-39320113-39321332	0.666219805353962	0.205849433304632	0.049	0.039	1	CD16_Monocyte	CD16 Monocyte	Post-HIV vs Post-ART_1y
chr6-5234714-5235205	0.666228760060322	0.0452656079805545	0.022	0.022	1	CD16_Monocyte	CD16 Monocyte	Post-HIV vs Post-ART_1y
chr9-33452669-33453325	0.666228780232206	0.374344722379118	0.012	0.009	1	CD16_Monocyte	CD16 Monocyte	Post-HIV vs Post-ART_1y
chr6-31496198-31496518	0.666243576295938	0.183455162632286	0.056	0.048	1	CD16_Monocyte	CD16 Monocyte	Post-HIV vs Post-ART_1y
chr5-50750842-50751374	0.666245274854598	0.099748001831752	0.034	0.029	1	CD16_Monocyte	CD16 Monocyte	Post-HIV vs Post-ART_1y
chr2-239034817-239035742	0.666249233761025	0.105801233437066	0.042	0.036	1	CD16_Monocyte	CD16 Monocyte	Post-HIV vs Post-ART_1y
chr10-21194117-21194957	0.666254139200102	0.560676302904052	0.029	0.021	1	CD16_Monocyte	CD16 Monocyte	Post-HIV vs Post-ART_1y
chr7-5477643-5478884	0.666263220195078	0.110638879587812	0.06	0.055	1	CD16_Monocyte	CD16 Monocyte	Post-HIV vs Post-ART_1y
chr20-40770685-40771390	0.666272605622066	-0.162210900660359	0.03	0.031	1	CD16_Monocyte	CD16 Monocyte	Post-HIV vs Post-ART_1y
chr9-116572010-116572531	0.666274275654873	-0.437656879597234	0.012	0.015	1	CD16_Monocyte	CD16 Monocyte	Post-HIV vs Post-ART_1y
chr1-224195835-224196668	0.666275007031434	0.551782605121298	0.019	0.012	1	CD16_Monocyte	CD16 Monocyte	Post-HIV vs Post-ART_1y
chr19-699928-700194	0.666284354409416	-0.10870927620608	0.022	0.024	1	CD16_Monocyte	CD16 Monocyte	Post-HIV vs Post-ART_1y
chr9-108182544-108183299	0.666291577077303	0.0087721459312351	0.039	0.037	1	CD16_Monocyte	CD16 Monocyte	Post-HIV vs Post-ART_1y
chr14-51788963-51790014	0.666300699393776	-0.037631777793937	0.127	0.127	1	CD16_Monocyte	CD16 Monocyte	Post-HIV vs Post-ART_1y
chr17-63621493-63623364	0.666301722304427	0.0163098129883391	0.522	0.5	1	CD16_Monocyte	CD16 Monocyte	Post-HIV vs Post-ART_1y
chr2-105873438-105874110	0.666309298972891	0.180694095782071	0.016	0.012	1	CD16_Monocyte	CD16 Monocyte	Post-HIV vs Post-ART_1y
chr7-143002854-143003787	0.666311681262702	0.0462149237437099	0.053	0.048	1	CD16_Monocyte	CD16 Monocyte	Post-HIV vs Post-ART_1y
chr11-57249059-57250029	0.666319123617768	0.244088297718229	0.01	0.008	1	CD16_Monocyte	CD16 Monocyte	Post-HIV vs Post-ART_1y
chr20-22683920-22684344	0.666326013738847	-0.230967934023627	0.017	0.019	1	CD16_Monocyte	CD16 Monocyte	Post-HIV vs Post-ART_1y
chr3-171828863-171829520	0.666344015726782	0.202988416403937	0.066	0.055	1	CD16_Monocyte	CD16 Monocyte	Post-HIV vs Post-ART_1y
chr10-69004499-69005168	0.66635702042331	0.0323623511816198	0.026	0.025	1	CD16_Monocyte	CD16 Monocyte	Post-HIV vs Post-ART_1y
chr6-41302491-41303206	0.66636217542562	0.0882661578519672	0.087	0.08	1	CD16_Monocyte	CD16 Monocyte	Post-HIV vs Post-ART_1y
chr9-36165969-36167048	0.666365105503998	-0.024757959698076	0.151	0.149	1	CD16_Monocyte	CD16 Monocyte	Post-HIV vs Post-ART_1y
chr3-186985411-186987192	0.666371565059055	0.136632797573381	0.164	0.144	1	CD16_Monocyte	CD16 Monocyte	Post-HIV vs Post-ART_1y
chr12-91381339-91382360	0.666374887514562	0.0378601675001264	0.044	0.041	1	CD16_Monocyte	CD16 Monocyte	Post-HIV vs Post-ART_1y
chr13-97109488-97110273	0.66639240323777	0.157381219202838	0.112	0.094	1	CD16_Monocyte	CD16 Monocyte	Post-HIV vs Post-ART_1y
chr3-66991488-66991841	0.666404144901795	-0.286374712652227	0.009	0.01	1	CD16_Monocyte	CD16 Monocyte	Post-HIV vs Post-ART_1y
chr4-98994728-98996734	0.666426904217004	-0.0381344218174192	0.43	0.415	1	CD16_Monocyte	CD16 Monocyte	Post-HIV vs Post-ART_1y
chr1-160338295-160339171	0.66645990074553	0.0411762810714453	0.127	0.118	1	CD16_Monocyte	CD16 Monocyte	Post-HIV vs Post-ART_1y
chr2-68924986-68925679	0.666507290590347	-0.328523979355525	0.018	0.021	1	CD16_Monocyte	CD16 Monocyte	Post-HIV vs Post-ART_1y
chr10-80495209-80495531	0.666507982243179	0.271488520941183	0.06	0.046	1	CD16_Monocyte	CD16 Monocyte	Post-HIV vs Post-ART_1y
chr17-77433835-77434122	0.666510595190545	0.64039573499649	0.01	0.006	1	CD16_Monocyte	CD16 Monocyte	Post-HIV vs Post-ART_1y
chr15-64857863-64858532	0.666518944251756	-0.18442004627905	0.02	0.024	1	CD16_Monocyte	CD16 Monocyte	Post-HIV vs Post-ART_1y
chr18-62781806-62782312	0.666519849573603	0.383234920730465	0.019	0.013	1	CD16_Monocyte	CD16 Monocyte	Post-HIV vs Post-ART_1y
chr2-149017042-149017708	0.666523937789237	-0.0910978299409053	0.031	0.032	1	CD16_Monocyte	CD16 Monocyte	Post-HIV vs Post-ART_1y
chr10-96124321-96124994	0.666524424960789	-0.117165186868746	0.016	0.017	1	CD16_Monocyte	CD16 Monocyte	Post-HIV vs Post-ART_1y
chr1-42955737-42955968	0.666524545602711	0.200404238580326	0.015	0.012	1	CD16_Monocyte	CD16 Monocyte	Post-HIV vs Post-ART_1y
chrX-132612857-132613341	0.666532849997481	-0.346382529589044	0.008	0.01	1	CD16_Monocyte	CD16 Monocyte	Post-HIV vs Post-ART_1y
chr22-40215917-40216661	0.666547698455601	0.196580832213967	0.04	0.033	1	CD16_Monocyte	CD16 Monocyte	Post-HIV vs Post-ART_1y
chr6-43923524-43924729	0.666550161198653	0.441357366425399	0.014	0.009	1	CD16_Monocyte	CD16 Monocyte	Post-HIV vs Post-ART_1y
chr9-130007003-130008067	0.666571867742678	-0.371551887652873	0.023	0.03	1	CD16_Monocyte	CD16 Monocyte	Post-HIV vs Post-ART_1y
chr10-43395702-43397556	0.666584119262591	-0.03967127224625	0.266	0.262	1	CD16_Monocyte	CD16 Monocyte	Post-HIV vs Post-ART_1y
chr19-41195738-41196662	0.666587022268025	-0.0669940733332783	0.05	0.049	1	CD16_Monocyte	CD16 Monocyte	Post-HIV vs Post-ART_1y
chr10-97405891-97407792	0.666591223251699	-0.0596154360007664	0.264	0.257	1	CD16_Monocyte	CD16 Monocyte	Post-HIV vs Post-ART_1y
chr18-23515554-23516293	0.666603915658512	0.116457387798164	0.073	0.063	1	CD16_Monocyte	CD16 Monocyte	Post-HIV vs Post-ART_1y
chr6-129574917-129575865	0.666646264915525	-0.116454821457701	0.031	0.032	1	CD16_Monocyte	CD16 Monocyte	Post-HIV vs Post-ART_1y
chr1-174799209-174800749	0.66666561568308	0.0543572105850845	0.075	0.065	1	CD16_Monocyte	CD16 Monocyte	Post-HIV vs Post-ART_1y
chr1-154406935-154407957	0.666680377716003	0.106624396787121	0.162	0.143	1	CD16_Monocyte	CD16 Monocyte	Post-HIV vs Post-ART_1y
chr2-110709063-110709620	0.666684254256695	0.203394613232029	0.046	0.038	1	CD16_Monocyte	CD16 Monocyte	Post-HIV vs Post-ART_1y
chr7-130700384-130701062	0.66671903060759	-0.234054587179196	0.013	0.014	1	CD16_Monocyte	CD16 Monocyte	Post-HIV vs Post-ART_1y
chr7-4791733-4793065	0.666727666246325	0.0393691973763008	0.159	0.143	1	CD16_Monocyte	CD16 Monocyte	Post-HIV vs Post-ART_1y
chrX-148379929-148381918	0.666728949705887	-0.0628431224019259	0.141	0.143	1	CD16_Monocyte	CD16 Monocyte	Post-HIV vs Post-ART_1y
chr11-4084901-4085871	0.666732186460185	-0.152662839863473	0.02	0.023	1	CD16_Monocyte	CD16 Monocyte	Post-HIV vs Post-ART_1y
chr11-35485543-35486038	0.666753807094003	0.235224901006911	0.033	0.025	1	CD16_Monocyte	CD16 Monocyte	Post-HIV vs Post-ART_1y
chr19-29712818-29713251	0.666760326330641	0.472815405621436	0.011	0.007	1	CD16_Monocyte	CD16 Monocyte	Post-HIV vs Post-ART_1y
chr1-220271589-220272909	0.666761538919682	-0.0536549394147181	0.248	0.248	1	CD16_Monocyte	CD16 Monocyte	Post-HIV vs Post-ART_1y
chr1-86755427-86756173	0.666772329668333	0.244110987134092	0.011	0.008	1	CD16_Monocyte	CD16 Monocyte	Post-HIV vs Post-ART_1y
chr16-806696-808077	0.666782161512401	-0.0683748825524533	0.245	0.238	1	CD16_Monocyte	CD16 Monocyte	Post-HIV vs Post-ART_1y
chr12-94111627-94112712	0.666782959496462	-0.00159981941548715	0.066	0.063	1	CD16_Monocyte	CD16 Monocyte	Post-HIV vs Post-ART_1y
chr11-45834224-45834830	0.666788562089197	0.194879445551915	0.011	0.009	1	CD16_Monocyte	CD16 Monocyte	Post-HIV vs Post-ART_1y
chr11-88343017-88343216	0.66682719980686	-0.1058549622444	0.019	0.02	1	CD16_Monocyte	CD16 Monocyte	Post-HIV vs Post-ART_1y
chr3-32484241-32485288	0.666833865481766	0.17273546517945	0.129	0.107	1	CD16_Monocyte	CD16 Monocyte	Post-HIV vs Post-ART_1y
chr11-65417786-65418011	0.666836341891644	0.22961733653701	0.055	0.045	1	CD16_Monocyte	CD16 Monocyte	Post-HIV vs Post-ART_1y
chr5-120140414-120141005	0.666846442662835	0.107442959895145	0.027	0.025	1	CD16_Monocyte	CD16 Monocyte	Post-HIV vs Post-ART_1y
chr14-89471897-89472458	0.666857542629183	-0.153456830489176	0.042	0.045	1	CD16_Monocyte	CD16 Monocyte	Post-HIV vs Post-ART_1y
chr22-38715084-38715543	0.666875743719987	-0.241021403154699	0.036	0.042	1	CD16_Monocyte	CD16 Monocyte	Post-HIV vs Post-ART_1y
chr9-90769809-90770772	0.666884481042447	-0.0344881840549873	0.095	0.095	1	CD16_Monocyte	CD16 Monocyte	Post-HIV vs Post-ART_1y
chr12-8902362-8903261	0.666894809101469	0.157075599241276	0.12	0.103	1	CD16_Monocyte	CD16 Monocyte	Post-HIV vs Post-ART_1y
chrX-19990112-19991723	0.666899391202641	0.0507564729946197	0.212	0.19	1	CD16_Monocyte	CD16 Monocyte	Post-HIV vs Post-ART_1y
chr3-112766872-112767679	0.666949712307067	0.132881510570529	0.019	0.017	1	CD16_Monocyte	CD16 Monocyte	Post-HIV vs Post-ART_1y
chr11-34956933-34957659	0.666968738572048	-0.245926092971636	0.018	0.02	1	CD16_Monocyte	CD16 Monocyte	Post-HIV vs Post-ART_1y
chr4-16196318-16197038	0.666975993727479	0.212786848295912	0.039	0.034	1	CD16_Monocyte	CD16 Monocyte	Post-HIV vs Post-ART_1y
chr1-160795422-160796466	0.666996435284046	0.0583655171851114	0.082	0.076	1	CD16_Monocyte	CD16 Monocyte	Post-HIV vs Post-ART_1y
chr16-2762141-2762556	0.666999881989164	-0.165415335317632	0.019	0.02	1	CD16_Monocyte	CD16 Monocyte	Post-HIV vs Post-ART_1y
chr7-31736079-31736715	0.667024399651293	0.13647596606712	0.033	0.029	1	CD16_Monocyte	CD16 Monocyte	Post-HIV vs Post-ART_1y
chr15-45126392-45126865	0.667027406639572	-0.521149019061034	0.009	0.012	1	CD16_Monocyte	CD16 Monocyte	Post-HIV vs Post-ART_1y
chr12-8899862-8900177	0.667031082660563	-0.0735508193688426	0.037	0.038	1	CD16_Monocyte	CD16 Monocyte	Post-HIV vs Post-ART_1y
chr19-15835812-15837639	0.667034354034377	0.0210820862774306	0.298	0.265	1	CD16_Monocyte	CD16 Monocyte	Post-HIV vs Post-ART_1y
chr10-28367022-28369062	0.667043804968461	0.101083748488525	0.125	0.107	1	CD16_Monocyte	CD16 Monocyte	Post-HIV vs Post-ART_1y
chr15-69523229-69523890	0.667045801637756	-0.199033370843587	0.019	0.02	1	CD16_Monocyte	CD16 Monocyte	Post-HIV vs Post-ART_1y
chrX-79151138-79151361	0.667047724676385	0.173465427136244	0.01	0.008	1	CD16_Monocyte	CD16 Monocyte	Post-HIV vs Post-ART_1y
chr6-5995684-5997129	0.667059066752813	0.235106285587001	0.046	0.037	1	CD16_Monocyte	CD16 Monocyte	Post-HIV vs Post-ART_1y
chr9-136079278-136080128	0.667069748351276	-0.0363400918399699	0.039	0.038	1	CD16_Monocyte	CD16 Monocyte	Post-HIV vs Post-ART_1y
chr10-73109916-73111209	0.667082540793175	-0.0254829570845172	0.102	0.101	1	CD16_Monocyte	CD16 Monocyte	Post-HIV vs Post-ART_1y
chr2-151927706-151928783	0.667089942546644	0.0778267737298832	0.021	0.02	1	CD16_Monocyte	CD16 Monocyte	Post-HIV vs Post-ART_1y
chr1-10215987-10216852	0.667116525619899	-0.363118593585923	0.025	0.029	1	CD16_Monocyte	CD16 Monocyte	Post-HIV vs Post-ART_1y
chr10-26780877-26782142	0.667139321713123	-0.0637408116945806	0.054	0.058	1	CD16_Monocyte	CD16 Monocyte	Post-HIV vs Post-ART_1y
chr5-141475358-141476946	0.667162793790023	0.200269333412458	0.032	0.025	1	CD16_Monocyte	CD16 Monocyte	Post-HIV vs Post-ART_1y
chr15-75061943-75062419	0.667169883391162	0.0390534107342866	0.059	0.056	1	CD16_Monocyte	CD16 Monocyte	Post-HIV vs Post-ART_1y
chr19-55703560-55704179	0.667175933901183	-0.00477838728121727	0.041	0.039	1	CD16_Monocyte	CD16 Monocyte	Post-HIV vs Post-ART_1y
chr3-50154229-50155681	0.66717793056611	0.142016631202304	0.157	0.138	1	CD16_Monocyte	CD16 Monocyte	Post-HIV vs Post-ART_1y
chr12-94013902-94014360	0.667193736845086	0.333680026526737	0.026	0.02	1	CD16_Monocyte	CD16 Monocyte	Post-HIV vs Post-ART_1y
chr2-127560177-127560501	0.667211312599373	0.461561181685614	0.01	0.007	1	CD16_Monocyte	CD16 Monocyte	Post-HIV vs Post-ART_1y
chr3-120615623-120616213	0.667213130438789	0.559380225687151	0.022	0.014	1	CD16_Monocyte	CD16 Monocyte	Post-HIV vs Post-ART_1y
chr19-17873628-17874509	0.667223278662903	0.284022350767271	0.045	0.035	1	CD16_Monocyte	CD16 Monocyte	Post-HIV vs Post-ART_1y
chrX-70433167-70435500	0.66724543052065	-0.156825981977694	0.097	0.099	1	CD16_Monocyte	CD16 Monocyte	Post-HIV vs Post-ART_1y
chr1-173057889-173058342	0.667255121786119	0.369401317834352	0.017	0.012	1	CD16_Monocyte	CD16 Monocyte	Post-HIV vs Post-ART_1y
chr12-108803332-108803841	0.667280147729866	-0.0339802431391134	0.049	0.048	1	CD16_Monocyte	CD16 Monocyte	Post-HIV vs Post-ART_1y
chr11-75673822-75674320	0.667291958876389	0.136745102363693	0.01	0.009	1	CD16_Monocyte	CD16 Monocyte	Post-HIV vs Post-ART_1y
chr2-55871142-55871999	0.667300229627929	0.591626738772674	0.021	0.013	1	CD16_Monocyte	CD16 Monocyte	Post-HIV vs Post-ART_1y
chr21-17536350-17536763	0.667311254848986	0.252663954118217	0.018	0.014	1	CD16_Monocyte	CD16 Monocyte	Post-HIV vs Post-ART_1y
chr16-53434055-53435714	0.667315654941419	-0.0670522890672718	0.281	0.279	1	CD16_Monocyte	CD16 Monocyte	Post-HIV vs Post-ART_1y
chr9-97907668-97907898	0.66733380548392	0.315081028320444	0.027	0.021	1	CD16_Monocyte	CD16 Monocyte	Post-HIV vs Post-ART_1y
chr1-92466655-92467336	0.667345487459843	0.373634029756634	0.02	0.015	1	CD16_Monocyte	CD16 Monocyte	Post-HIV vs Post-ART_1y
chr2-8472329-8473005	0.667359261697828	-0.156569684445834	0.02	0.022	1	CD16_Monocyte	CD16 Monocyte	Post-HIV vs Post-ART_1y
chr1-160342269-160343877	0.667401787996056	-0.0872430024074864	0.275	0.269	1	CD16_Monocyte	CD16 Monocyte	Post-HIV vs Post-ART_1y
chr7-80918315-80919473	0.667424201674425	0.198586947392246	0.167	0.138	1	CD16_Monocyte	CD16 Monocyte	Post-HIV vs Post-ART_1y
chr6-106334718-106335440	0.66742579043324	0.0030227106336338	0.033	0.03	1	CD16_Monocyte	CD16 Monocyte	Post-HIV vs Post-ART_1y
chr1-14542724-14543810	0.667426612316709	0.528771666048522	0.01	0.006	1	CD16_Monocyte	CD16 Monocyte	Post-HIV vs Post-ART_1y
chrX-19683842-19684473	0.667429235042339	-0.0494481804311118	0.011	0.01	1	CD16_Monocyte	CD16 Monocyte	Post-HIV vs Post-ART_1y
chr15-69125772-69126407	0.667477933401252	0.0245489025919605	0.029	0.028	1	CD16_Monocyte	CD16 Monocyte	Post-HIV vs Post-ART_1y
chr11-12963750-12964414	0.667506985751995	0.274330910932777	0.025	0.021	1	CD16_Monocyte	CD16 Monocyte	Post-HIV vs Post-ART_1y
chr9-111597768-111599993	0.667522575068948	0.23262501073568	0.05	0.041	1	CD16_Monocyte	CD16 Monocyte	Post-HIV vs Post-ART_1y
chr2-181780825-181781499	0.667525097895882	-0.34763601356355	0.01	0.012	1	CD16_Monocyte	CD16 Monocyte	Post-HIV vs Post-ART_1y
chr6-157128265-157129585	0.667529858531159	0.362771747366915	0.029	0.023	1	CD16_Monocyte	CD16 Monocyte	Post-HIV vs Post-ART_1y
chr10-80222175-80222955	0.66753914469597	0.230593305166246	0.021	0.018	1	CD16_Monocyte	CD16 Monocyte	Post-HIV vs Post-ART_1y
chr12-10101409-10102763	0.667558918115204	0.401152921343447	0.053	0.04	1	CD16_Monocyte	CD16 Monocyte	Post-HIV vs Post-ART_1y
chr6-105949583-105950200	0.667599302393358	0.554570682962103	0.016	0.01	1	CD16_Monocyte	CD16 Monocyte	Post-HIV vs Post-ART_1y
chr4-101730063-101730833	0.667609248304481	0.355103751661189	0.015	0.011	1	CD16_Monocyte	CD16 Monocyte	Post-HIV vs Post-ART_1y
chr7-105036195-105036720	0.667609577370831	-0.377940687885876	0.013	0.018	1	CD16_Monocyte	CD16 Monocyte	Post-HIV vs Post-ART_1y
chr14-68633117-68633754	0.667654333968407	0.0472981357210149	0.015	0.014	1	CD16_Monocyte	CD16 Monocyte	Post-HIV vs Post-ART_1y
chr3-141940145-141941434	0.667657779340125	-0.0562666377660177	0.017	0.017	1	CD16_Monocyte	CD16 Monocyte	Post-HIV vs Post-ART_1y
chr15-72194782-72195510	0.667660963712965	0.051784286213117	0.086	0.081	1	CD16_Monocyte	CD16 Monocyte	Post-HIV vs Post-ART_1y
chr11-117231617-117233173	0.667661328595865	0.090609559446456	0.252	0.228	1	CD16_Monocyte	CD16 Monocyte	Post-HIV vs Post-ART_1y
chr2-11477761-11478241	0.667684006420428	-0.0753247921568203	0.024	0.024	1	CD16_Monocyte	CD16 Monocyte	Post-HIV vs Post-ART_1y
chr4-103092311-103092902	0.667689061917389	-0.521694300013067	0.013	0.019	1	CD16_Monocyte	CD16 Monocyte	Post-HIV vs Post-ART_1y
chrX-119681997-119682625	0.667691436633234	0.380335907521665	0.019	0.013	1	CD16_Monocyte	CD16 Monocyte	Post-HIV vs Post-ART_1y
chr8-33334392-33335064	0.66770834660397	0.34081344368414	0.018	0.013	1	CD16_Monocyte	CD16 Monocyte	Post-HIV vs Post-ART_1y
chrX-14032086-14032688	0.66771201337248	-0.036053334784206	0.024	0.022	1	CD16_Monocyte	CD16 Monocyte	Post-HIV vs Post-ART_1y
chr18-6413653-6415345	0.667723033009905	-0.0528356960162666	0.145	0.143	1	CD16_Monocyte	CD16 Monocyte	Post-HIV vs Post-ART_1y
chr2-131672296-131674302	0.667726252019382	0.0602867735975177	0.108	0.101	1	CD16_Monocyte	CD16 Monocyte	Post-HIV vs Post-ART_1y
chr7-129719873-129721445	0.667729509227149	0.0836298809792435	0.019	0.018	1	CD16_Monocyte	CD16 Monocyte	Post-HIV vs Post-ART_1y
chr3-72412376-72412641	0.667734075732198	0.121199418285981	0.017	0.015	1	CD16_Monocyte	CD16 Monocyte	Post-HIV vs Post-ART_1y
chr3-10738563-10739218	0.667741080314094	0.424004371210827	0.022	0.015	1	CD16_Monocyte	CD16 Monocyte	Post-HIV vs Post-ART_1y
chr13-76824824-76825170	0.667768987552156	0.506871613122079	0.011	0.007	1	CD16_Monocyte	CD16 Monocyte	Post-HIV vs Post-ART_1y
chr9-92097733-92098419	0.667771154666809	0.200331781672438	0.018	0.014	1	CD16_Monocyte	CD16 Monocyte	Post-HIV vs Post-ART_1y
chr13-41470197-41470617	0.667792385223242	0.395710066992518	0.014	0.009	1	CD16_Monocyte	CD16 Monocyte	Post-HIV vs Post-ART_1y
chr4-53376900-53378346	0.667804524214199	-0.0238685411611428	0.244	0.231	1	CD16_Monocyte	CD16 Monocyte	Post-HIV vs Post-ART_1y
chr2-181461056-181461334	0.667806070830092	-0.238193948374934	0.018	0.021	1	CD16_Monocyte	CD16 Monocyte	Post-HIV vs Post-ART_1y
chr6-160986515-160987241	0.6678180910702	-0.0810401791145794	0.017	0.018	1	CD16_Monocyte	CD16 Monocyte	Post-HIV vs Post-ART_1y
chr18-8600955-8602271	0.667832543122066	-0.0201074897704021	0.077	0.075	1	CD16_Monocyte	CD16 Monocyte	Post-HIV vs Post-ART_1y
chr2-44955113-44955971	0.667842534038873	-0.0483288014241969	0.043	0.042	1	CD16_Monocyte	CD16 Monocyte	Post-HIV vs Post-ART_1y
chr20-13008781-13010347	0.6678474257448	0.334707971056814	0.059	0.046	1	CD16_Monocyte	CD16 Monocyte	Post-HIV vs Post-ART_1y
chr1-20639562-20640556	0.667850126764812	-0.133563746000178	0.045	0.042	1	CD16_Monocyte	CD16 Monocyte	Post-HIV vs Post-ART_1y
chr1-28107804-28108259	0.667870295637028	-0.0851779767844327	0.044	0.045	1	CD16_Monocyte	CD16 Monocyte	Post-HIV vs Post-ART_1y
chr10-17648186-17648920	0.667895389232912	-0.270710270442849	0.013	0.015	1	CD16_Monocyte	CD16 Monocyte	Post-HIV vs Post-ART_1y
chr1-56820731-56821755	0.667911421992887	0.286708466431709	0.017	0.013	1	CD16_Monocyte	CD16 Monocyte	Post-HIV vs Post-ART_1y
chr19-13846263-13848078	0.667931734928912	0.0671944294664348	0.593	0.538	1	CD16_Monocyte	CD16 Monocyte	Post-HIV vs Post-ART_1y
chr2-70047201-70047911	0.667948683382265	-0.0537034094839322	0.066	0.065	1	CD16_Monocyte	CD16 Monocyte	Post-HIV vs Post-ART_1y
chr19-11551739-11552227	0.667949679384091	0.29172725467917	0.012	0.009	1	CD16_Monocyte	CD16 Monocyte	Post-HIV vs Post-ART_1y
chr11-119340948-119341863	0.667976687007213	0.295710599509409	0.046	0.034	1	CD16_Monocyte	CD16 Monocyte	Post-HIV vs Post-ART_1y
chr2-60717572-60718144	0.667978526622245	0.329146573061448	0.012	0.009	1	CD16_Monocyte	CD16 Monocyte	Post-HIV vs Post-ART_1y
chr12-6416088-6417505	0.668002489347842	0.0863393927159077	0.074	0.069	1	CD16_Monocyte	CD16 Monocyte	Post-HIV vs Post-ART_1y
chr1-181086813-181087726	0.668008604826115	0.0646975866726827	0.183	0.166	1	CD16_Monocyte	CD16 Monocyte	Post-HIV vs Post-ART_1y
chr4-38815874-38816834	0.668014273712799	0.0889038310025069	0.144	0.13	1	CD16_Monocyte	CD16 Monocyte	Post-HIV vs Post-ART_1y
chr17-50150737-50152265	0.668019686714799	-0.0182404764414175	0.247	0.237	1	CD16_Monocyte	CD16 Monocyte	Post-HIV vs Post-ART_1y
chr20-58691463-58693633	0.668040149061897	0.0458571867301109	0.291	0.268	1	CD16_Monocyte	CD16 Monocyte	Post-HIV vs Post-ART_1y
chr2-151885909-151887063	0.668043675501591	-0.0148849981849173	0.045	0.043	1	CD16_Monocyte	CD16 Monocyte	Post-HIV vs Post-ART_1y
chr4-98142663-98143937	0.668058038510072	-0.0706468181358237	0.191	0.198	1	CD16_Monocyte	CD16 Monocyte	Post-HIV vs Post-ART_1y
chr1-192954595-192955282	0.668074466363473	0.110969927151913	0.118	0.105	1	CD16_Monocyte	CD16 Monocyte	Post-HIV vs Post-ART_1y
chr16-81757574-81758187	0.668077026887624	-0.346417532093152	0.008	0.01	1	CD16_Monocyte	CD16 Monocyte	Post-HIV vs Post-ART_1y
chr3-42761643-42762619	0.668077896315859	0.0884879069699507	0.133	0.12	1	CD16_Monocyte	CD16 Monocyte	Post-HIV vs Post-ART_1y
chr18-35827443-35828079	0.668082870034308	0.289297202681773	0.023	0.019	1	CD16_Monocyte	CD16 Monocyte	Post-HIV vs Post-ART_1y
chr12-122889771-122890515	0.668088943304672	0.0337173177276116	0.031	0.028	1	CD16_Monocyte	CD16 Monocyte	Post-HIV vs Post-ART_1y
chr2-199819334-199819981	0.668092850049588	-0.283062991849081	0.02	0.024	1	CD16_Monocyte	CD16 Monocyte	Post-HIV vs Post-ART_1y
chr9-131356008-131356748	0.668114073017707	0.230843113083733	0.09	0.074	1	CD16_Monocyte	CD16 Monocyte	Post-HIV vs Post-ART_1y
chr3-50573523-50574714	0.668123288717978	-0.172669423506917	0.02	0.022	1	CD16_Monocyte	CD16 Monocyte	Post-HIV vs Post-ART_1y
chr1-41656079-41656422	0.668128800667392	-0.244675960117939	0.023	0.027	1	CD16_Monocyte	CD16 Monocyte	Post-HIV vs Post-ART_1y
chr1-209402640-209403011	0.668134949935738	-0.109307608637291	0.023	0.026	1	CD16_Monocyte	CD16 Monocyte	Post-HIV vs Post-ART_1y
chr16-30901626-30904455	0.668172201001678	0.0270933498089911	0.289	0.275	1	CD16_Monocyte	CD16 Monocyte	Post-HIV vs Post-ART_1y
chrX-129522339-129523867	0.66817333081351	0.278215142032477	0.016	0.012	1	CD16_Monocyte	CD16 Monocyte	Post-HIV vs Post-ART_1y
chr2-45909536-45910128	0.668184607915341	-0.333863320546431	0.029	0.035	1	CD16_Monocyte	CD16 Monocyte	Post-HIV vs Post-ART_1y
chr11-78828616-78829400	0.668189338543923	-0.109912515330366	0.02	0.021	1	CD16_Monocyte	CD16 Monocyte	Post-HIV vs Post-ART_1y
chr16-85168983-85170022	0.668193894333483	-0.0324498458331504	0.015	0.013	1	CD16_Monocyte	CD16 Monocyte	Post-HIV vs Post-ART_1y
chr6-42377978-42378876	0.668206570789075	0.185040217923218	0.055	0.046	1	CD16_Monocyte	CD16 Monocyte	Post-HIV vs Post-ART_1y
chr14-45229715-45230092	0.668235852959722	0.364258658578163	0.01	0.008	1	CD16_Monocyte	CD16 Monocyte	Post-HIV vs Post-ART_1y
chr19-45021987-45022238	0.668248121367819	0.375546604530421	0.011	0.008	1	CD16_Monocyte	CD16 Monocyte	Post-HIV vs Post-ART_1y
chr22-31556670-31556956	0.668250873500939	0.285248727837754	0.012	0.009	1	CD16_Monocyte	CD16 Monocyte	Post-HIV vs Post-ART_1y
chr14-20486919-20487691	0.668267340388632	-0.195716904205929	0.009	0.01	1	CD16_Monocyte	CD16 Monocyte	Post-HIV vs Post-ART_1y
chr2-102282602-102283186	0.668282564644907	0.0305736653974442	0.06	0.057	1	CD16_Monocyte	CD16 Monocyte	Post-HIV vs Post-ART_1y
chr17-8117420-8117680	0.668283409780512	0.282411879251841	0.034	0.029	1	CD16_Monocyte	CD16 Monocyte	Post-HIV vs Post-ART_1y
chr6-83884152-83884789	0.668286798860464	0.136140193845623	0.02	0.017	1	CD16_Monocyte	CD16 Monocyte	Post-HIV vs Post-ART_1y
chr8-10927694-10928942	0.66829224709019	0.0147523016510438	0.029	0.028	1	CD16_Monocyte	CD16 Monocyte	Post-HIV vs Post-ART_1y
chr16-70470738-70471947	0.668297566412454	-0.130636644282326	0.024	0.025	1	CD16_Monocyte	CD16 Monocyte	Post-HIV vs Post-ART_1y
chr12-6340145-6340492	0.66830393079164	-0.0497243327235575	0.025	0.026	1	CD16_Monocyte	CD16 Monocyte	Post-HIV vs Post-ART_1y
chr1-87314742-87315140	0.668317396465372	-0.29475834772821	0.011	0.013	1	CD16_Monocyte	CD16 Monocyte	Post-HIV vs Post-ART_1y
chr12-11734597-11734896	0.668364226602688	0.182586704325638	0.024	0.022	1	CD16_Monocyte	CD16 Monocyte	Post-HIV vs Post-ART_1y
chr1-46076676-46077284	0.668432906568695	-0.153171765780852	0.015	0.017	1	CD16_Monocyte	CD16 Monocyte	Post-HIV vs Post-ART_1y
chr5-111929878-111931551	0.668434920518755	0.00272269551657667	0.056	0.052	1	CD16_Monocyte	CD16 Monocyte	Post-HIV vs Post-ART_1y
chr9-129270034-129271426	0.668459822212618	-0.295108896486486	0.01	0.011	1	CD16_Monocyte	CD16 Monocyte	Post-HIV vs Post-ART_1y
chr1-62716056-62716711	0.668472894717852	-0.120411566838212	0.012	0.012	1	CD16_Monocyte	CD16 Monocyte	Post-HIV vs Post-ART_1y
chr8-70775627-70776278	0.668483984605376	0.468209260912858	0.03	0.021	1	CD16_Monocyte	CD16 Monocyte	Post-HIV vs Post-ART_1y
chr17-78865444-78866279	0.668493044161144	0.09451277964641	0.081	0.072	1	CD16_Monocyte	CD16 Monocyte	Post-HIV vs Post-ART_1y
chr17-40553357-40554539	0.668514233548509	-0.191019110599313	0.023	0.025	1	CD16_Monocyte	CD16 Monocyte	Post-HIV vs Post-ART_1y
chr10-43145846-43146549	0.66851657486799	0.218781363809288	0.02	0.017	1	CD16_Monocyte	CD16 Monocyte	Post-HIV vs Post-ART_1y
chr8-20302662-20304239	0.668534149775073	0.188739948813598	0.07	0.054	1	CD16_Monocyte	CD16 Monocyte	Post-HIV vs Post-ART_1y
chr1-178299599-178300212	0.668550314462432	0.129259614941958	0.02	0.018	1	CD16_Monocyte	CD16 Monocyte	Post-HIV vs Post-ART_1y
chr15-92906656-92907011	0.66855427374449	0.172084798998851	0.021	0.02	1	CD16_Monocyte	CD16 Monocyte	Post-HIV vs Post-ART_1y
chr21-26169003-26171199	0.668555186984741	-0.0341384093000994	0.236	0.226	1	CD16_Monocyte	CD16 Monocyte	Post-HIV vs Post-ART_1y
chr10-7177717-7178112	0.668558859712663	-0.0434136561569582	0.032	0.032	1	CD16_Monocyte	CD16 Monocyte	Post-HIV vs Post-ART_1y
chr5-139657757-139658013	0.668574242590193	0.36111379888649	0.018	0.013	1	CD16_Monocyte	CD16 Monocyte	Post-HIV vs Post-ART_1y
chr12-55682227-55683004	0.668576159225637	0.598979114084197	0.013	0.008	1	CD16_Monocyte	CD16 Monocyte	Post-HIV vs Post-ART_1y
chr1-15616510-15618990	0.668576328676642	0.0174836185025419	0.389	0.371	1	CD16_Monocyte	CD16 Monocyte	Post-HIV vs Post-ART_1y
chr8-130212760-130213112	0.66858583871307	-0.351917845073176	0.011	0.013	1	CD16_Monocyte	CD16 Monocyte	Post-HIV vs Post-ART_1y
chr11-14540953-14541517	0.668607880099261	-0.0410231570611219	0.047	0.048	1	CD16_Monocyte	CD16 Monocyte	Post-HIV vs Post-ART_1y
chr12-52585633-52586544	0.668612356368514	-0.405643299127408	0.017	0.021	1	CD16_Monocyte	CD16 Monocyte	Post-HIV vs Post-ART_1y
chr6-42520479-42521539	0.668627250011971	0.0305909737185872	0.033	0.033	1	CD16_Monocyte	CD16 Monocyte	Post-HIV vs Post-ART_1y
chr15-94321991-94322520	0.668636854811121	-0.253848249827416	0.018	0.021	1	CD16_Monocyte	CD16 Monocyte	Post-HIV vs Post-ART_1y
chr9-93125743-93126742	0.668643627943698	0.0298896355344214	0.025	0.024	1	CD16_Monocyte	CD16 Monocyte	Post-HIV vs Post-ART_1y
chr14-68384297-68385235	0.668680184060072	0.28496145737249	0.113	0.089	1	CD16_Monocyte	CD16 Monocyte	Post-HIV vs Post-ART_1y
chr6-142378008-142378832	0.668696872386895	-0.147961059129599	0.061	0.067	1	CD16_Monocyte	CD16 Monocyte	Post-HIV vs Post-ART_1y
chr10-103458311-103460009	0.668696979575906	-0.192936774722396	0.028	0.032	1	CD16_Monocyte	CD16 Monocyte	Post-HIV vs Post-ART_1y
chr3-99831681-99832398	0.668697926014904	-0.102694667657417	0.037	0.038	1	CD16_Monocyte	CD16 Monocyte	Post-HIV vs Post-ART_1y
chr6-12279437-12280013	0.668702948966734	0.0683051506256631	0.025	0.023	1	CD16_Monocyte	CD16 Monocyte	Post-HIV vs Post-ART_1y
chrX-46833836-46834158	0.668748968093129	-0.0503808483602488	0.042	0.041	1	CD16_Monocyte	CD16 Monocyte	Post-HIV vs Post-ART_1y
chr5-82225405-82225905	0.668777790857619	0.129259943969954	0.026	0.022	1	CD16_Monocyte	CD16 Monocyte	Post-HIV vs Post-ART_1y
chr4-105069137-105069569	0.668806342669182	0.521157675064067	0.013	0.009	1	CD16_Monocyte	CD16 Monocyte	Post-HIV vs Post-ART_1y
chr16-2560833-2561037	0.668807875046932	-0.00534193289850204	0.012	0.011	1	CD16_Monocyte	CD16 Monocyte	Post-HIV vs Post-ART_1y
chr17-75297295-75298388	0.668875275537453	-0.0230225941455404	0.167	0.164	1	CD16_Monocyte	CD16 Monocyte	Post-HIV vs Post-ART_1y
chr1-111653506-111654053	0.668879618205467	-0.191596455422722	0.02	0.023	1	CD16_Monocyte	CD16 Monocyte	Post-HIV vs Post-ART_1y
chr8-130334207-130335313	0.668884355850765	0.131842222053904	0.044	0.038	1	CD16_Monocyte	CD16 Monocyte	Post-HIV vs Post-ART_1y
chr20-62693105-62693420	0.668899928532162	-0.21282042845448	0.01	0.011	1	CD16_Monocyte	CD16 Monocyte	Post-HIV vs Post-ART_1y
chr5-131109619-131110293	0.668902620478815	-0.0750186451074262	0.011	0.011	1	CD16_Monocyte	CD16 Monocyte	Post-HIV vs Post-ART_1y
chr2-98648909-98649816	0.668937260692587	-0.118180431250889	0.047	0.048	1	CD16_Monocyte	CD16 Monocyte	Post-HIV vs Post-ART_1y
chr2-144501157-144501383	0.668937609545314	0.285239031246617	0.015	0.011	1	CD16_Monocyte	CD16 Monocyte	Post-HIV vs Post-ART_1y
chr6-25881674-25882555	0.669016330652528	0.178578525912078	0.011	0.009	1	CD16_Monocyte	CD16 Monocyte	Post-HIV vs Post-ART_1y
chr12-111684949-111686858	0.669028176361726	0.00516112853783357	0.304	0.288	1	CD16_Monocyte	CD16 Monocyte	Post-HIV vs Post-ART_1y
chr2-230872783-230874334	0.669076497532202	-0.0959881948396637	0.011	0.011	1	CD16_Monocyte	CD16 Monocyte	Post-HIV vs Post-ART_1y
chr10-21495254-21497404	0.669097533014402	0.12889349329274	0.234	0.206	1	CD16_Monocyte	CD16 Monocyte	Post-HIV vs Post-ART_1y
chr8-130300041-130300363	0.669103430772497	-0.140755505079322	0.015	0.017	1	CD16_Monocyte	CD16 Monocyte	Post-HIV vs Post-ART_1y
chr11-72612192-72612580	0.669103459229209	0.159592662477137	0.033	0.029	1	CD16_Monocyte	CD16 Monocyte	Post-HIV vs Post-ART_1y
chr17-751109-752950	0.669118677976806	0.0433863377115582	0.303	0.272	1	CD16_Monocyte	CD16 Monocyte	Post-HIV vs Post-ART_1y
chr9-35842615-35843036	0.669152241555601	0.0571976091260034	0.042	0.038	1	CD16_Monocyte	CD16 Monocyte	Post-HIV vs Post-ART_1y
chr14-105299787-105301854	0.669162530487332	0.0134064549267163	0.369	0.348	1	CD16_Monocyte	CD16 Monocyte	Post-HIV vs Post-ART_1y
chr1-24201886-24202258	0.669171823348238	0.275093739693134	0.024	0.019	1	CD16_Monocyte	CD16 Monocyte	Post-HIV vs Post-ART_1y
chr9-72280511-72281298	0.669207417954625	0.199836101175987	0.047	0.039	1	CD16_Monocyte	CD16 Monocyte	Post-HIV vs Post-ART_1y
chr1-197614725-197615463	0.669213249690271	0.418257846197923	0.013	0.009	1	CD16_Monocyte	CD16 Monocyte	Post-HIV vs Post-ART_1y
chr9-132412111-132412392	0.669260123623045	0.158215179630885	0.01	0.009	1	CD16_Monocyte	CD16 Monocyte	Post-HIV vs Post-ART_1y
chr11-196734-197539	0.669276469703899	0.136077622913032	0.014	0.012	1	CD16_Monocyte	CD16 Monocyte	Post-HIV vs Post-ART_1y
chr12-28542819-28543643	0.669290324100327	0.161185918499999	0.015	0.012	1	CD16_Monocyte	CD16 Monocyte	Post-HIV vs Post-ART_1y
chr22-30920017-30920662	0.669306126201561	-0.247527754947632	0.027	0.031	1	CD16_Monocyte	CD16 Monocyte	Post-HIV vs Post-ART_1y
chr1-165424013-165425058	0.669309386146719	0.155921218079831	0.055	0.049	1	CD16_Monocyte	CD16 Monocyte	Post-HIV vs Post-ART_1y
chr2-59301526-59302160	0.66931219612967	0.57451327331817	0.018	0.01	1	CD16_Monocyte	CD16 Monocyte	Post-HIV vs Post-ART_1y
chr4-62626936-62627524	0.669321007004883	0.497853048775819	0.018	0.012	1	CD16_Monocyte	CD16 Monocyte	Post-HIV vs Post-ART_1y
chr7-106871762-106872798	0.669327758087978	0.0509125399337704	0.034	0.032	1	CD16_Monocyte	CD16 Monocyte	Post-HIV vs Post-ART_1y
chr14-50779136-50779435	0.669327804105119	-0.158536488020256	0.013	0.014	1	CD16_Monocyte	CD16 Monocyte	Post-HIV vs Post-ART_1y
chr8-143452632-143453274	0.669333889413312	-0.240027690591625	0.01	0.011	1	CD16_Monocyte	CD16 Monocyte	Post-HIV vs Post-ART_1y
chr3-179215467-179215807	0.669335911020394	-0.659240143243654	0.007	0.011	1	CD16_Monocyte	CD16 Monocyte	Post-HIV vs Post-ART_1y
chr9-69027093-69028093	0.66939347625168	-0.0668277022872323	0.037	0.036	1	CD16_Monocyte	CD16 Monocyte	Post-HIV vs Post-ART_1y
chr3-149420007-149420706	0.669402104324592	0.26744328983063	0.028	0.022	1	CD16_Monocyte	CD16 Monocyte	Post-HIV vs Post-ART_1y
chr1-31886884-31887191	0.669405041721345	0.0203068641915061	0.025	0.023	1	CD16_Monocyte	CD16 Monocyte	Post-HIV vs Post-ART_1y
chr12-12613312-12613827	0.669427721987911	0.207216053910727	0.059	0.051	1	CD16_Monocyte	CD16 Monocyte	Post-HIV vs Post-ART_1y
chr3-134606233-134607330	0.669431227403985	0.380986738037935	0.025	0.019	1	CD16_Monocyte	CD16 Monocyte	Post-HIV vs Post-ART_1y
chr5-79630204-79630991	0.669478082712796	-0.384586630197278	0.013	0.015	1	CD16_Monocyte	CD16 Monocyte	Post-HIV vs Post-ART_1y
chr17-4249255-4249963	0.669480328419903	0.180990259217507	0.011	0.009	1	CD16_Monocyte	CD16 Monocyte	Post-HIV vs Post-ART_1y
chrX-114583835-114584877	0.669488906377694	-0.017531627988923	0.027	0.027	1	CD16_Monocyte	CD16 Monocyte	Post-HIV vs Post-ART_1y
chr9-135994837-135995111	0.669511525977193	0.129039933900503	0.014	0.012	1	CD16_Monocyte	CD16 Monocyte	Post-HIV vs Post-ART_1y
chr17-66350634-66351377	0.669541889879146	0.474186435200242	0.01	0.007	1	CD16_Monocyte	CD16 Monocyte	Post-HIV vs Post-ART_1y
chr2-138501118-138502679	0.669585845296337	0.00821754026848198	0.285	0.26	1	CD16_Monocyte	CD16 Monocyte	Post-HIV vs Post-ART_1y
chr10-102802721-102803614	0.669598065160146	0.302509711866487	0.096	0.076	1	CD16_Monocyte	CD16 Monocyte	Post-HIV vs Post-ART_1y
chr1-205285508-205286167	0.669635175140796	0.0972918426642542	0.056	0.049	1	CD16_Monocyte	CD16 Monocyte	Post-HIV vs Post-ART_1y
chr10-97445195-97446615	0.669640099674439	0.0649705867017045	0.232	0.21	1	CD16_Monocyte	CD16 Monocyte	Post-HIV vs Post-ART_1y
chr10-87545931-87547290	0.669645487169453	-0.0513920620812536	0.061	0.061	1	CD16_Monocyte	CD16 Monocyte	Post-HIV vs Post-ART_1y
chr5-132776228-132777788	0.669651454278222	0.26995557028908	0.055	0.042	1	CD16_Monocyte	CD16 Monocyte	Post-HIV vs Post-ART_1y
chr12-21478537-21479248	0.669691461841464	0.0621102689704638	0.016	0.014	1	CD16_Monocyte	CD16 Monocyte	Post-HIV vs Post-ART_1y
chr3-149947134-149947591	0.669697663605229	-0.374634766808378	0.011	0.013	1	CD16_Monocyte	CD16 Monocyte	Post-HIV vs Post-ART_1y
chr1-965822-967220	0.669725176439755	-0.0670835183787739	0.1	0.098	1	CD16_Monocyte	CD16 Monocyte	Post-HIV vs Post-ART_1y
chr12-53099049-53099701	0.669726663122835	0.0639230647614677	0.127	0.115	1	CD16_Monocyte	CD16 Monocyte	Post-HIV vs Post-ART_1y
chr2-217934019-217935357	0.669733593272821	0.227331252490947	0.196	0.16	1	CD16_Monocyte	CD16 Monocyte	Post-HIV vs Post-ART_1y
chr17-21368859-21369494	0.669746855255566	-0.345724763446465	0.02	0.026	1	CD16_Monocyte	CD16 Monocyte	Post-HIV vs Post-ART_1y
chr6-33125961-33126433	0.669764910711172	0.207365535051479	0.035	0.028	1	CD16_Monocyte	CD16 Monocyte	Post-HIV vs Post-ART_1y
chr9-41272898-41274348	0.669782845510615	0.182607817156249	0.058	0.05	1	CD16_Monocyte	CD16 Monocyte	Post-HIV vs Post-ART_1y
chr10-11862988-11864153	0.669795829566465	0.338717171892058	0.011	0.007	1	CD16_Monocyte	CD16 Monocyte	Post-HIV vs Post-ART_1y
chr19-40771089-40771519	0.669799491457147	-0.475779007864194	0.008	0.011	1	CD16_Monocyte	CD16 Monocyte	Post-HIV vs Post-ART_1y
chr16-24009888-24010778	0.669804177772503	-0.0872169582473792	0.078	0.081	1	CD16_Monocyte	CD16 Monocyte	Post-HIV vs Post-ART_1y
chr11-126456497-126457670	0.669806507559627	0.267242623777992	0.026	0.021	1	CD16_Monocyte	CD16 Monocyte	Post-HIV vs Post-ART_1y
chr5-151171157-151172263	0.669822585881846	0.0436462022878388	0.029	0.027	1	CD16_Monocyte	CD16 Monocyte	Post-HIV vs Post-ART_1y
chr4-85656810-85657573	0.669831138756954	0.0733684846996594	0.055	0.051	1	CD16_Monocyte	CD16 Monocyte	Post-HIV vs Post-ART_1y
chr1-17509158-17509833	0.669835479164966	0.389510668469903	0.038	0.029	1	CD16_Monocyte	CD16 Monocyte	Post-HIV vs Post-ART_1y
chr1-223843926-223844198	0.669836792411717	0.496553443782904	0.015	0.009	1	CD16_Monocyte	CD16 Monocyte	Post-HIV vs Post-ART_1y
chr10-92434656-92435341	0.669842496267333	0.264071739635516	0.02	0.018	1	CD16_Monocyte	CD16 Monocyte	Post-HIV vs Post-ART_1y
chr8-37661255-37661613	0.669848939766336	0.721662486577079	0.012	0.007	1	CD16_Monocyte	CD16 Monocyte	Post-HIV vs Post-ART_1y
chr19-48320874-48322398	0.669849117160169	0.0347667648209977	0.491	0.462	1	CD16_Monocyte	CD16 Monocyte	Post-HIV vs Post-ART_1y
chr19-17091500-17092306	0.669864821499256	0.0409509298695485	0.14	0.13	1	CD16_Monocyte	CD16 Monocyte	Post-HIV vs Post-ART_1y
chr10-76547255-76547732	0.669868040652134	0.506412878124211	0.014	0.009	1	CD16_Monocyte	CD16 Monocyte	Post-HIV vs Post-ART_1y
chr2-171159170-171161432	0.669883198630164	-0.052028509909462	0.226	0.213	1	CD16_Monocyte	CD16 Monocyte	Post-HIV vs Post-ART_1y
chr16-56980733-56981597	0.66989294891919	-0.257184101104712	0.009	0.011	1	CD16_Monocyte	CD16 Monocyte	Post-HIV vs Post-ART_1y
chr6-6392402-6393227	0.669915609083685	0.684094058047375	0.026	0.017	1	CD16_Monocyte	CD16 Monocyte	Post-HIV vs Post-ART_1y
chr14-22777294-22777838	0.669919432015194	-0.130358414134689	0.034	0.036	1	CD16_Monocyte	CD16 Monocyte	Post-HIV vs Post-ART_1y
chr12-108865892-108866368	0.66991989971825	0.18576367738861	0.046	0.038	1	CD16_Monocyte	CD16 Monocyte	Post-HIV vs Post-ART_1y
chr17-40617518-40617956	0.669922955867598	0.356640139586296	0.012	0.009	1	CD16_Monocyte	CD16 Monocyte	Post-HIV vs Post-ART_1y
chr2-99726665-99727133	0.669931852365801	-0.0803884122980354	0.01	0.01	1	CD16_Monocyte	CD16 Monocyte	Post-HIV vs Post-ART_1y
chr11-107857899-107860153	0.669936876975237	0.189354191237175	0.076	0.061	1	CD16_Monocyte	CD16 Monocyte	Post-HIV vs Post-ART_1y
chr11-95767224-95767948	0.66996161166472	-0.0860622652934202	0.014	0.014	1	CD16_Monocyte	CD16 Monocyte	Post-HIV vs Post-ART_1y
chr11-129972528-129973406	0.669970222369179	0.530216127476732	0.011	0.007	1	CD16_Monocyte	CD16 Monocyte	Post-HIV vs Post-ART_1y
chr5-179795279-179796752	0.669985819666071	0.0107757854712658	0.254	0.246	1	CD16_Monocyte	CD16 Monocyte	Post-HIV vs Post-ART_1y
chr9-78188903-78189804	0.669998145203754	0.0825933738973634	0.026	0.023	1	CD16_Monocyte	CD16 Monocyte	Post-HIV vs Post-ART_1y
chr11-59281210-59281465	0.669998276305546	0.441540612550065	0.017	0.012	1	CD16_Monocyte	CD16 Monocyte	Post-HIV vs Post-ART_1y
chr6-252740-253630	0.669998711241057	-0.0391534305456755	0.069	0.07	1	CD16_Monocyte	CD16 Monocyte	Post-HIV vs Post-ART_1y
chr10-62617378-62617924	0.670000261582957	0.138295313605024	0.051	0.044	1	CD16_Monocyte	CD16 Monocyte	Post-HIV vs Post-ART_1y
chr18-23102037-23102412	0.670025404740288	-0.273614037074033	0.009	0.011	1	CD16_Monocyte	CD16 Monocyte	Post-HIV vs Post-ART_1y
chr20-53736575-53737141	0.670031441370033	0.184552789864866	0.038	0.03	1	CD16_Monocyte	CD16 Monocyte	Post-HIV vs Post-ART_1y
chr20-49533981-49535587	0.670032166012035	0.227960814423649	0.048	0.039	1	CD16_Monocyte	CD16 Monocyte	Post-HIV vs Post-ART_1y
chr16-66408166-66408971	0.670042742271312	0.254241275505902	0.024	0.021	1	CD16_Monocyte	CD16 Monocyte	Post-HIV vs Post-ART_1y
chr5-171167937-171168625	0.670051063261471	0.562107850983718	0.013	0.008	1	CD16_Monocyte	CD16 Monocyte	Post-HIV vs Post-ART_1y
chr17-61451334-61452763	0.670055107745462	0.238853153286934	0.019	0.014	1	CD16_Monocyte	CD16 Monocyte	Post-HIV vs Post-ART_1y
chr20-227382-228078	0.670078226590867	-0.14328415265889	0.018	0.019	1	CD16_Monocyte	CD16 Monocyte	Post-HIV vs Post-ART_1y
chr1-202888251-202889428	0.670100430736897	0.0141499730605191	0.37	0.358	1	CD16_Monocyte	CD16 Monocyte	Post-HIV vs Post-ART_1y
chr12-64758608-64759894	0.670109434479184	-0.0132247712738194	0.236	0.217	1	CD16_Monocyte	CD16 Monocyte	Post-HIV vs Post-ART_1y
chr3-172029296-172030072	0.670139748633417	0.515643818907185	0.019	0.012	1	CD16_Monocyte	CD16 Monocyte	Post-HIV vs Post-ART_1y
chr15-23035816-23036273	0.670141040934962	0.142758846488054	0.026	0.022	1	CD16_Monocyte	CD16 Monocyte	Post-HIV vs Post-ART_1y
chr6-90106385-90106897	0.670148909672655	0.39017553073905	0.039	0.028	1	CD16_Monocyte	CD16 Monocyte	Post-HIV vs Post-ART_1y
chr2-101713391-101714533	0.670152492562658	0.110911859689593	0.113	0.103	1	CD16_Monocyte	CD16 Monocyte	Post-HIV vs Post-ART_1y
chr10-35378533-35379704	0.67015274858763	-0.164948028576811	0.027	0.031	1	CD16_Monocyte	CD16 Monocyte	Post-HIV vs Post-ART_1y
chr10-107691922-107692368	0.670164100735872	-0.370751761798163	0.015	0.019	1	CD16_Monocyte	CD16 Monocyte	Post-HIV vs Post-ART_1y
chr1-156126100-156127648	0.670175647579363	0.149184526453632	0.305	0.264	1	CD16_Monocyte	CD16 Monocyte	Post-HIV vs Post-ART_1y
chr3-48544157-48544519	0.670182065894399	0.299755803791895	0.012	0.009	1	CD16_Monocyte	CD16 Monocyte	Post-HIV vs Post-ART_1y
chr3-59709571-59710472	0.670197646714161	-0.00558454580444145	0.014	0.013	1	CD16_Monocyte	CD16 Monocyte	Post-HIV vs Post-ART_1y
chr9-76490391-76491641	0.670206823583077	0.424724216848172	0.038	0.028	1	CD16_Monocyte	CD16 Monocyte	Post-HIV vs Post-ART_1y
chr9-132586128-132586484	0.670215875092146	0.423315662252064	0.015	0.01	1	CD16_Monocyte	CD16 Monocyte	Post-HIV vs Post-ART_1y
chr2-23938977-23941164	0.670223789887261	0.00475778088094292	0.241	0.221	1	CD16_Monocyte	CD16 Monocyte	Post-HIV vs Post-ART_1y
chr5-40323225-40323549	0.67023862945452	0.374825997800806	0.014	0.01	1	CD16_Monocyte	CD16 Monocyte	Post-HIV vs Post-ART_1y
chr8-22023655-22025166	0.670246273291504	-0.272077437037687	0.017	0.019	1	CD16_Monocyte	CD16 Monocyte	Post-HIV vs Post-ART_1y
chr13-114152892-114153370	0.670246740212436	0.393611701353255	0.026	0.02	1	CD16_Monocyte	CD16 Monocyte	Post-HIV vs Post-ART_1y
chr2-85501149-85501702	0.670265268183414	0.257064858774523	0.057	0.045	1	CD16_Monocyte	CD16 Monocyte	Post-HIV vs Post-ART_1y
chr5-154859184-154859683	0.670276650118	-0.0775288789154509	0.079	0.082	1	CD16_Monocyte	CD16 Monocyte	Post-HIV vs Post-ART_1y
chr3-170387949-170388262	0.670325321151504	-0.123993769839478	0.016	0.017	1	CD16_Monocyte	CD16 Monocyte	Post-HIV vs Post-ART_1y
chr12-95534007-95534897	0.670329532295884	0.275622221924952	0.034	0.027	1	CD16_Monocyte	CD16 Monocyte	Post-HIV vs Post-ART_1y
chr7-143385826-143386685	0.670337978973734	0.107374342352689	0.04	0.037	1	CD16_Monocyte	CD16 Monocyte	Post-HIV vs Post-ART_1y
chr11-34422107-34422544	0.670339143106541	-0.0599385313047818	0.026	0.027	1	CD16_Monocyte	CD16 Monocyte	Post-HIV vs Post-ART_1y
chr11-124953332-124954474	0.67036463054499	-0.0529802397981622	0.22	0.217	1	CD16_Monocyte	CD16 Monocyte	Post-HIV vs Post-ART_1y
chr19-8252684-8253528	0.670368353169763	0.131416247809591	0.06	0.051	1	CD16_Monocyte	CD16 Monocyte	Post-HIV vs Post-ART_1y
chr10-13769895-13770326	0.670383559605838	0.224027853687524	0.01	0.008	1	CD16_Monocyte	CD16 Monocyte	Post-HIV vs Post-ART_1y
chr1-231515121-231516302	0.670390663785334	0.22838224974772	0.08	0.065	1	CD16_Monocyte	CD16 Monocyte	Post-HIV vs Post-ART_1y
chr1-234840876-234842292	0.67040987676821	0.105347908555787	0.311	0.28	1	CD16_Monocyte	CD16 Monocyte	Post-HIV vs Post-ART_1y
chr14-65098437-65098879	0.670410476642378	0.0298693097753877	0.069	0.066	1	CD16_Monocyte	CD16 Monocyte	Post-HIV vs Post-ART_1y
chr6-170005343-170006180	0.670421374409404	-0.00463497388930878	0.098	0.093	1	CD16_Monocyte	CD16 Monocyte	Post-HIV vs Post-ART_1y
chr2-68835291-68835993	0.67042344449932	0.063757048703069	0.058	0.054	1	CD16_Monocyte	CD16 Monocyte	Post-HIV vs Post-ART_1y
chr18-79825747-79826292	0.670425398088098	0.334002279291836	0.048	0.037	1	CD16_Monocyte	CD16 Monocyte	Post-HIV vs Post-ART_1y
chr18-79962853-79965802	0.670462869093025	0.186855019398583	0.11	0.09	1	CD16_Monocyte	CD16 Monocyte	Post-HIV vs Post-ART_1y
chr11-66115321-66116396	0.670476913525536	-0.237169655085106	0.012	0.013	1	CD16_Monocyte	CD16 Monocyte	Post-HIV vs Post-ART_1y
chrX-9315894-9317533	0.670493649443721	-0.00660738319070364	0.1	0.097	1	CD16_Monocyte	CD16 Monocyte	Post-HIV vs Post-ART_1y
chr1-181032794-181034492	0.670516088112797	0.07901815758721	0.191	0.17	1	CD16_Monocyte	CD16 Monocyte	Post-HIV vs Post-ART_1y
chr22-19174166-19174499	0.670537240191489	0.208252380297474	0.054	0.044	1	CD16_Monocyte	CD16 Monocyte	Post-HIV vs Post-ART_1y
chr22-42993654-42994245	0.670577127397467	0.184693694426566	0.032	0.027	1	CD16_Monocyte	CD16 Monocyte	Post-HIV vs Post-ART_1y
chr10-71284911-71285509	0.670580590970008	0.201536456723982	0.015	0.012	1	CD16_Monocyte	CD16 Monocyte	Post-HIV vs Post-ART_1y
chr4-14994058-14994802	0.670580828935911	0.016658561489864	0.053	0.051	1	CD16_Monocyte	CD16 Monocyte	Post-HIV vs Post-ART_1y
chr9-27527872-27530003	0.670583319493283	0.113495011903998	0.217	0.19	1	CD16_Monocyte	CD16 Monocyte	Post-HIV vs Post-ART_1y
chr19-11208144-11208821	0.670596064334424	-0.214020147954835	0.017	0.019	1	CD16_Monocyte	CD16 Monocyte	Post-HIV vs Post-ART_1y
chr6-29649321-29650383	0.670603905793486	-0.0061022232846295	0.282	0.27	1	CD16_Monocyte	CD16 Monocyte	Post-HIV vs Post-ART_1y
chr1-180162852-180163393	0.67060863156875	-0.256424814247556	0.046	0.051	1	CD16_Monocyte	CD16 Monocyte	Post-HIV vs Post-ART_1y
chr8-70289251-70289976	0.67062277158477	0.340025543390616	0.017	0.012	1	CD16_Monocyte	CD16 Monocyte	Post-HIV vs Post-ART_1y
chr21-41406030-41406660	0.670642633102808	0.385876197159308	0.025	0.019	1	CD16_Monocyte	CD16 Monocyte	Post-HIV vs Post-ART_1y
chr2-16860723-16862894	0.670673964717866	0.090479218402147	0.179	0.162	1	CD16_Monocyte	CD16 Monocyte	Post-HIV vs Post-ART_1y
chrX-123684915-123685667	0.670698052861535	-0.197005135207544	0.02	0.023	1	CD16_Monocyte	CD16 Monocyte	Post-HIV vs Post-ART_1y
chr5-132279894-132280606	0.670708473915682	0.870256845727687	0.01	0.005	1	CD16_Monocyte	CD16 Monocyte	Post-HIV vs Post-ART_1y
chr18-57557737-57558280	0.670708855745752	0.051010999639459	0.019	0.018	1	CD16_Monocyte	CD16 Monocyte	Post-HIV vs Post-ART_1y
chr3-30421067-30421702	0.67072445099704	0.0885960802741299	0.057	0.053	1	CD16_Monocyte	CD16 Monocyte	Post-HIV vs Post-ART_1y
chr10-102546149-102547240	0.670734293523426	0.0818003232440851	0.036	0.033	1	CD16_Monocyte	CD16 Monocyte	Post-HIV vs Post-ART_1y
chr6-149834104-149834830	0.67074621710354	0.290143544765387	0.03	0.024	1	CD16_Monocyte	CD16 Monocyte	Post-HIV vs Post-ART_1y
chr7-112204930-112207199	0.670759143806201	0.0369209848502553	0.423	0.393	1	CD16_Monocyte	CD16 Monocyte	Post-HIV vs Post-ART_1y
chr10-110600264-110600819	0.670778981761826	-0.0482738722287088	0.016	0.015	1	CD16_Monocyte	CD16 Monocyte	Post-HIV vs Post-ART_1y
chr20-32285145-32286388	0.670787188966554	-0.153669473089859	0.037	0.039	1	CD16_Monocyte	CD16 Monocyte	Post-HIV vs Post-ART_1y
chr5-37671756-37672575	0.670828253608981	0.202569951403842	0.021	0.018	1	CD16_Monocyte	CD16 Monocyte	Post-HIV vs Post-ART_1y
chr1-29121028-29121811	0.670851327692467	0.117230371107542	0.034	0.029	1	CD16_Monocyte	CD16 Monocyte	Post-HIV vs Post-ART_1y
chr11-3942213-3943435	0.670865658767681	0.313660097046951	0.019	0.013	1	CD16_Monocyte	CD16 Monocyte	Post-HIV vs Post-ART_1y
chr12-121128429-121129799	0.670894141150714	0.0850396726567566	0.291	0.262	1	CD16_Monocyte	CD16 Monocyte	Post-HIV vs Post-ART_1y
chr1-181152798-181153529	0.670903106504187	-0.0220074206112129	0.073	0.071	1	CD16_Monocyte	CD16 Monocyte	Post-HIV vs Post-ART_1y
chr18-48545599-48546013	0.670905981798204	-0.461554107245866	0.01	0.013	1	CD16_Monocyte	CD16 Monocyte	Post-HIV vs Post-ART_1y
chr3-168030442-168030963	0.670917928822055	-0.123220553504134	0.018	0.019	1	CD16_Monocyte	CD16 Monocyte	Post-HIV vs Post-ART_1y
chrX-12999206-13000832	0.670942348846258	-0.0348413976269941	0.059	0.056	1	CD16_Monocyte	CD16 Monocyte	Post-HIV vs Post-ART_1y
chr10-88725688-88726356	0.670992590289524	-0.169577177837138	0.06	0.063	1	CD16_Monocyte	CD16 Monocyte	Post-HIV vs Post-ART_1y
chr6-159013121-159013746	0.670993395820279	0.0983222983696299	0.044	0.041	1	CD16_Monocyte	CD16 Monocyte	Post-HIV vs Post-ART_1y
chr12-96237229-96238174	0.671026042295641	-0.183511193154466	0.035	0.038	1	CD16_Monocyte	CD16 Monocyte	Post-HIV vs Post-ART_1y
chr3-132445581-132446178	0.671026765220332	0.534308677794264	0.021	0.014	1	CD16_Monocyte	CD16 Monocyte	Post-HIV vs Post-ART_1y
chr22-19986203-19987521	0.671058479898792	0.139537980492658	0.158	0.138	1	CD16_Monocyte	CD16 Monocyte	Post-HIV vs Post-ART_1y
chr22-39513840-39514646	0.671071117658935	-0.158732880270361	0.033	0.034	1	CD16_Monocyte	CD16 Monocyte	Post-HIV vs Post-ART_1y
chrX-86021438-86022197	0.671072052358919	0.0144413856838401	0.013	0.012	1	CD16_Monocyte	CD16 Monocyte	Post-HIV vs Post-ART_1y
chr17-78293938-78294193	0.671089449776561	-0.137865108236557	0.014	0.014	1	CD16_Monocyte	CD16 Monocyte	Post-HIV vs Post-ART_1y
chr20-10468899-10470588	0.671106601350975	0.261056256352865	0.058	0.046	1	CD16_Monocyte	CD16 Monocyte	Post-HIV vs Post-ART_1y
chr1-15421353-15421978	0.671129654944871	-0.253165154528621	0.057	0.063	1	CD16_Monocyte	CD16 Monocyte	Post-HIV vs Post-ART_1y
chr20-63580488-63581456	0.671130887194912	-0.174401145724217	0.03	0.032	1	CD16_Monocyte	CD16 Monocyte	Post-HIV vs Post-ART_1y
chr19-18086591-18087191	0.671131336437053	0.0635613587286359	0.099	0.094	1	CD16_Monocyte	CD16 Monocyte	Post-HIV vs Post-ART_1y
chr9-62864383-62865247	0.671139739698672	0.248413367917236	0.017	0.013	1	CD16_Monocyte	CD16 Monocyte	Post-HIV vs Post-ART_1y
chr14-99672378-99673074	0.671161103892373	-0.268916492789762	0.02	0.023	1	CD16_Monocyte	CD16 Monocyte	Post-HIV vs Post-ART_1y
chr13-48236419-48236951	0.671161670430497	0.167413811485461	0.074	0.063	1	CD16_Monocyte	CD16 Monocyte	Post-HIV vs Post-ART_1y
chr1-206479024-206479852	0.671182049299374	0.21977405931374	0.042	0.033	1	CD16_Monocyte	CD16 Monocyte	Post-HIV vs Post-ART_1y
chr22-38317926-38318614	0.671189062641502	0.197091516021857	0.052	0.041	1	CD16_Monocyte	CD16 Monocyte	Post-HIV vs Post-ART_1y
chr4-145795116-145795873	0.671200070280641	-0.00817176604857428	0.02	0.02	1	CD16_Monocyte	CD16 Monocyte	Post-HIV vs Post-ART_1y
chr18-48983092-48984007	0.671210722653988	0.166007263972933	0.05	0.043	1	CD16_Monocyte	CD16 Monocyte	Post-HIV vs Post-ART_1y
chr2-234032043-234033290	0.671214293652272	-0.879646455890128	0.008	0.013	1	CD16_Monocyte	CD16 Monocyte	Post-HIV vs Post-ART_1y
chr10-22681530-22682920	0.671222780124056	-0.00579016703387714	0.033	0.034	1	CD16_Monocyte	CD16 Monocyte	Post-HIV vs Post-ART_1y
chr12-6786364-6787254	0.671230622170188	0.0293592914127068	0.02	0.02	1	CD16_Monocyte	CD16 Monocyte	Post-HIV vs Post-ART_1y
chr8-123837833-123838486	0.671234503057232	0.329877498893199	0.015	0.011	1	CD16_Monocyte	CD16 Monocyte	Post-HIV vs Post-ART_1y
chr9-105264005-105264720	0.671235954116499	0.579035859932055	0.011	0.007	1	CD16_Monocyte	CD16 Monocyte	Post-HIV vs Post-ART_1y
chr5-143066617-143067237	0.671241542769429	0.333795108919036	0.03	0.022	1	CD16_Monocyte	CD16 Monocyte	Post-HIV vs Post-ART_1y
chr5-112706930-112708358	0.671266730411713	-0.0202640739861832	0.28	0.271	1	CD16_Monocyte	CD16 Monocyte	Post-HIV vs Post-ART_1y
chr20-62237622-62239167	0.671267985016121	0.0343432025393084	0.37	0.347	1	CD16_Monocyte	CD16 Monocyte	Post-HIV vs Post-ART_1y
chr7-36736211-36737843	0.671275392315811	0.0836343707787358	0.224	0.2	1	CD16_Monocyte	CD16 Monocyte	Post-HIV vs Post-ART_1y
chr11-18705606-18707265	0.671301373583312	-0.115869023310377	0.033	0.034	1	CD16_Monocyte	CD16 Monocyte	Post-HIV vs Post-ART_1y
chr1-157652770-157653506	0.671351738600978	-0.00441913157347873	0.083	0.083	1	CD16_Monocyte	CD16 Monocyte	Post-HIV vs Post-ART_1y
chr14-80956874-80957413	0.671371041552245	-0.0737350356687863	0.014	0.013	1	CD16_Monocyte	CD16 Monocyte	Post-HIV vs Post-ART_1y
chr10-98259543-98260332	0.67137269474388	0.205939183183169	0.022	0.019	1	CD16_Monocyte	CD16 Monocyte	Post-HIV vs Post-ART_1y
chr22-36519438-36520947	0.671388266118803	-0.101770238512326	0.052	0.054	1	CD16_Monocyte	CD16 Monocyte	Post-HIV vs Post-ART_1y
chr14-105025971-105026392	0.67138958103613	0.173267703092828	0.039	0.033	1	CD16_Monocyte	CD16 Monocyte	Post-HIV vs Post-ART_1y
chr3-196169749-196171243	0.671396865399415	0.0389559458366823	0.178	0.168	1	CD16_Monocyte	CD16 Monocyte	Post-HIV vs Post-ART_1y
chr12-116302460-116304260	0.671412965909726	-0.000521309005917958	0.105	0.103	1	CD16_Monocyte	CD16 Monocyte	Post-HIV vs Post-ART_1y
chr12-104864670-104865809	0.671437337448243	0.34653363301268	0.03	0.023	1	CD16_Monocyte	CD16 Monocyte	Post-HIV vs Post-ART_1y
chr15-73700093-73700559	0.671439151000115	0.307817435564769	0.035	0.029	1	CD16_Monocyte	CD16 Monocyte	Post-HIV vs Post-ART_1y
chr1-205748504-205750699	0.67144522912222	0.057116108641732	0.438	0.402	1	CD16_Monocyte	CD16 Monocyte	Post-HIV vs Post-ART_1y
chr22-31289809-31292697	0.671446381238442	0.0145298837611744	0.401	0.388	1	CD16_Monocyte	CD16 Monocyte	Post-HIV vs Post-ART_1y
chr5-611104-612842	0.671452866179507	0.0839990808726796	0.3	0.262	1	CD16_Monocyte	CD16 Monocyte	Post-HIV vs Post-ART_1y
chr3-58332354-58333811	0.671455827484892	0.155164015509496	0.182	0.163	1	CD16_Monocyte	CD16 Monocyte	Post-HIV vs Post-ART_1y
chr17-46286336-46287040	0.671472351890201	0.0453756649293626	0.047	0.041	1	CD16_Monocyte	CD16 Monocyte	Post-HIV vs Post-ART_1y
chr10-69068665-69068904	0.671503666516912	-0.0113904938623857	0.014	0.013	1	CD16_Monocyte	CD16 Monocyte	Post-HIV vs Post-ART_1y
chr10-113359502-113359985	0.671520040359419	0.022248354551031	0.043	0.039	1	CD16_Monocyte	CD16 Monocyte	Post-HIV vs Post-ART_1y
chr19-33407680-33408126	0.671527999558714	0.237636415391824	0.05	0.043	1	CD16_Monocyte	CD16 Monocyte	Post-HIV vs Post-ART_1y
chr5-131278753-131279521	0.671533781487519	0.132347319841109	0.033	0.027	1	CD16_Monocyte	CD16 Monocyte	Post-HIV vs Post-ART_1y
chr8-108651445-108652390	0.671538049260067	0.13704099849434	0.037	0.033	1	CD16_Monocyte	CD16 Monocyte	Post-HIV vs Post-ART_1y
chr6-153001965-153003573	0.671538738443122	-0.0142700243816858	0.247	0.232	1	CD16_Monocyte	CD16 Monocyte	Post-HIV vs Post-ART_1y
chr16-11428171-11428676	0.671544978462739	-0.480995793854612	0.012	0.015	1	CD16_Monocyte	CD16 Monocyte	Post-HIV vs Post-ART_1y
chr18-58639758-58640403	0.671546859635293	0.208202426603768	0.012	0.01	1	CD16_Monocyte	CD16 Monocyte	Post-HIV vs Post-ART_1y
chr2-69164977-69165663	0.671580340562454	0.196067149107561	0.014	0.011	1	CD16_Monocyte	CD16 Monocyte	Post-HIV vs Post-ART_1y
chr2-61694077-61695209	0.671581401750252	-0.0365197275745297	0.273	0.259	1	CD16_Monocyte	CD16 Monocyte	Post-HIV vs Post-ART_1y
chr12-122834378-122836910	0.671582261388906	-0.109445278056668	0.085	0.081	1	CD16_Monocyte	CD16 Monocyte	Post-HIV vs Post-ART_1y
chr20-34293446-34293970	0.671604014062049	-0.227351307425762	0.009	0.011	1	CD16_Monocyte	CD16 Monocyte	Post-HIV vs Post-ART_1y
chr1-150614093-150614351	0.671605129222493	-0.181822840477756	0.024	0.026	1	CD16_Monocyte	CD16 Monocyte	Post-HIV vs Post-ART_1y
chr10-12482115-12482796	0.671610646952	0.480533985900804	0.014	0.009	1	CD16_Monocyte	CD16 Monocyte	Post-HIV vs Post-ART_1y
chr15-74006659-74008288	0.671619597762202	0.35114759343616	0.012	0.009	1	CD16_Monocyte	CD16 Monocyte	Post-HIV vs Post-ART_1y
chr18-55477029-55478214	0.671644596632207	-0.125372908670351	0.052	0.053	1	CD16_Monocyte	CD16 Monocyte	Post-HIV vs Post-ART_1y
chr6-154172265-154172820	0.671644690578337	-0.181398027874201	0.012	0.013	1	CD16_Monocyte	CD16 Monocyte	Post-HIV vs Post-ART_1y
chr8-11888237-11888972	0.671648533295901	0.3058215583994	0.076	0.059	1	CD16_Monocyte	CD16 Monocyte	Post-HIV vs Post-ART_1y
chr2-17670900-17671384	0.6716554256962	0.160831782324166	0.014	0.012	1	CD16_Monocyte	CD16 Monocyte	Post-HIV vs Post-ART_1y
chr17-32015705-32016586	0.671682806231087	0.0468180744491322	0.01	0.009	1	CD16_Monocyte	CD16 Monocyte	Post-HIV vs Post-ART_1y
chr2-241355877-241356868	0.671686587749922	-0.0105032492877701	0.382	0.368	1	CD16_Monocyte	CD16 Monocyte	Post-HIV vs Post-ART_1y
chr1-160166168-160166827	0.671703902983444	0.290896208003471	0.011	0.009	1	CD16_Monocyte	CD16 Monocyte	Post-HIV vs Post-ART_1y
chr3-45621904-45622227	0.671712028235775	0.302164620346725	0.024	0.02	1	CD16_Monocyte	CD16 Monocyte	Post-HIV vs Post-ART_1y
chr15-67834517-67835999	0.671715085458424	-0.0742812277747649	0.085	0.08	1	CD16_Monocyte	CD16 Monocyte	Post-HIV vs Post-ART_1y
chr1-8004668-8005618	0.671727614164061	-0.0341955392022681	0.035	0.032	1	CD16_Monocyte	CD16 Monocyte	Post-HIV vs Post-ART_1y
chr5-35436371-35436732	0.67173065179436	-0.108970829834889	0.011	0.011	1	CD16_Monocyte	CD16 Monocyte	Post-HIV vs Post-ART_1y
chr5-111851513-111852177	0.67173485728927	0.273856972716659	0.014	0.011	1	CD16_Monocyte	CD16 Monocyte	Post-HIV vs Post-ART_1y
chr2-238231016-238231823	0.671736149835429	0.114905135574492	0.14	0.119	1	CD16_Monocyte	CD16 Monocyte	Post-HIV vs Post-ART_1y
chr17-50638940-50639759	0.671746672860304	0.0206877328216857	0.022	0.022	1	CD16_Monocyte	CD16 Monocyte	Post-HIV vs Post-ART_1y
chr16-27199717-27200080	0.671747043951874	-0.181976733241578	0.032	0.033	1	CD16_Monocyte	CD16 Monocyte	Post-HIV vs Post-ART_1y
chr6-31927437-31928037	0.671767270692113	-0.23901382578375	0.012	0.014	1	CD16_Monocyte	CD16 Monocyte	Post-HIV vs Post-ART_1y
chr12-53046316-53047972	0.671774035579263	0.0793737054035961	0.172	0.154	1	CD16_Monocyte	CD16 Monocyte	Post-HIV vs Post-ART_1y
chr6-159818310-159818552	0.671776931455967	0.145394961541442	0.01	0.009	1	CD16_Monocyte	CD16 Monocyte	Post-HIV vs Post-ART_1y
chr16-29177281-29178339	0.671777061005585	0.179286993561502	0.043	0.037	1	CD16_Monocyte	CD16 Monocyte	Post-HIV vs Post-ART_1y
chr5-82100298-82101398	0.671787500008099	0.0937694451365956	0.013	0.012	1	CD16_Monocyte	CD16 Monocyte	Post-HIV vs Post-ART_1y
chr6-159681440-159681683	0.671797677579988	0.486799975299347	0.019	0.013	1	CD16_Monocyte	CD16 Monocyte	Post-HIV vs Post-ART_1y
chr4-87887246-87887497	0.671806493878284	-0.250088528617106	0.012	0.013	1	CD16_Monocyte	CD16 Monocyte	Post-HIV vs Post-ART_1y
chr2-138689521-138690268	0.671808870029917	-0.0522230649523983	0.057	0.057	1	CD16_Monocyte	CD16 Monocyte	Post-HIV vs Post-ART_1y
chr3-128616607-128618407	0.671810765712467	-0.0384792278070509	0.367	0.349	1	CD16_Monocyte	CD16 Monocyte	Post-HIV vs Post-ART_1y
chr13-102870061-102871260	0.671818875879245	-0.0688494374379021	0.027	0.027	1	CD16_Monocyte	CD16 Monocyte	Post-HIV vs Post-ART_1y
chr17-61467489-61468339	0.671835903534997	-0.230729372471839	0.018	0.02	1	CD16_Monocyte	CD16 Monocyte	Post-HIV vs Post-ART_1y
chr9-15422009-15423645	0.671850798065186	-0.0206476026305864	0.314	0.301	1	CD16_Monocyte	CD16 Monocyte	Post-HIV vs Post-ART_1y
chr3-119524614-119525373	0.671870401432452	0.320048562452199	0.023	0.018	1	CD16_Monocyte	CD16 Monocyte	Post-HIV vs Post-ART_1y
chr17-63439479-63440572	0.671930371440491	-0.000654193292194183	0.107	0.099	1	CD16_Monocyte	CD16 Monocyte	Post-HIV vs Post-ART_1y
chr3-141737678-141739360	0.671943061922606	-0.0121088866746814	0.404	0.389	1	CD16_Monocyte	CD16 Monocyte	Post-HIV vs Post-ART_1y
chr2-108621680-108622253	0.671948262020373	-0.151588193001528	0.03	0.032	1	CD16_Monocyte	CD16 Monocyte	Post-HIV vs Post-ART_1y
chr6-89131842-89132388	0.671951968436594	0.0884821398366387	0.019	0.017	1	CD16_Monocyte	CD16 Monocyte	Post-HIV vs Post-ART_1y
chr17-38557824-38559753	0.671958314167471	0.0192974507232784	0.235	0.221	1	CD16_Monocyte	CD16 Monocyte	Post-HIV vs Post-ART_1y
chr10-119369949-119370640	0.671964659463385	0.0617183751671559	0.013	0.012	1	CD16_Monocyte	CD16 Monocyte	Post-HIV vs Post-ART_1y
chr2-25794411-25795247	0.671967353546132	0.496495729377464	0.01	0.007	1	CD16_Monocyte	CD16 Monocyte	Post-HIV vs Post-ART_1y
chr3-194497562-194498347	0.671970984001204	0.44070978875293	0.033	0.023	1	CD16_Monocyte	CD16 Monocyte	Post-HIV vs Post-ART_1y
chr16-85923178-85923396	0.671972657879805	0.636866916605225	0.011	0.007	1	CD16_Monocyte	CD16 Monocyte	Post-HIV vs Post-ART_1y
chr6-5003153-5004573	0.671978116831927	0.00107451192689012	0.404	0.392	1	CD16_Monocyte	CD16 Monocyte	Post-HIV vs Post-ART_1y
chr4-15961682-15963955	0.671988156725679	0.0791421929044431	0.045	0.037	1	CD16_Monocyte	CD16 Monocyte	Post-HIV vs Post-ART_1y
chr17-42535627-42537116	0.67199750379077	0.0476583656638512	0.264	0.243	1	CD16_Monocyte	CD16 Monocyte	Post-HIV vs Post-ART_1y
chr21-33931091-33932550	0.672000144560406	-0.108565865589762	0.069	0.067	1	CD16_Monocyte	CD16 Monocyte	Post-HIV vs Post-ART_1y
chr1-225473248-225473532	0.672029190173387	0.353510681383619	0.014	0.01	1	CD16_Monocyte	CD16 Monocyte	Post-HIV vs Post-ART_1y
chr22-29315486-29315685	0.672057488181132	0.789580255847544	0.023	0.013	1	CD16_Monocyte	CD16 Monocyte	Post-HIV vs Post-ART_1y
chr15-42926390-42927057	0.67207604992285	-0.0355009892846749	0.045	0.042	1	CD16_Monocyte	CD16 Monocyte	Post-HIV vs Post-ART_1y
chr15-55992835-55994242	0.672084952898302	0.221590752297964	0.104	0.086	1	CD16_Monocyte	CD16 Monocyte	Post-HIV vs Post-ART_1y
chr19-2270175-2271260	0.672092106709931	0.0804281436002641	0.351	0.317	1	CD16_Monocyte	CD16 Monocyte	Post-HIV vs Post-ART_1y
chr6-25265352-25266027	0.672098878494233	0.508662665023247	0.02	0.013	1	CD16_Monocyte	CD16 Monocyte	Post-HIV vs Post-ART_1y
chr2-195659096-195659442	0.672103778033569	-0.0159433470100674	0.05	0.048	1	CD16_Monocyte	CD16 Monocyte	Post-HIV vs Post-ART_1y
chr11-119339608-119340729	0.672129792795983	-0.00466243934387878	0.055	0.054	1	CD16_Monocyte	CD16 Monocyte	Post-HIV vs Post-ART_1y
chr18-46222412-46223443	0.672154166374613	0.170876321280859	0.057	0.051	1	CD16_Monocyte	CD16 Monocyte	Post-HIV vs Post-ART_1y
chr17-82441357-82441967	0.672169488883762	0.343628578128191	0.015	0.01	1	CD16_Monocyte	CD16 Monocyte	Post-HIV vs Post-ART_1y
chr10-31526699-31527059	0.672170058743276	-0.0468016491932679	0.012	0.011	1	CD16_Monocyte	CD16 Monocyte	Post-HIV vs Post-ART_1y
chr6-135306461-135307371	0.672180409358464	0.180923190408576	0.078	0.067	1	CD16_Monocyte	CD16 Monocyte	Post-HIV vs Post-ART_1y
chr16-30354453-30356283	0.672182408758104	0.00825564681016411	0.393	0.371	1	CD16_Monocyte	CD16 Monocyte	Post-HIV vs Post-ART_1y
chr7-27095274-27097410	0.67218421604446	0.0622454764559317	0.364	0.341	1	CD16_Monocyte	CD16 Monocyte	Post-HIV vs Post-ART_1y
chr7-24877590-24878432	0.672185985014238	0.358808061115701	0.014	0.01	1	CD16_Monocyte	CD16 Monocyte	Post-HIV vs Post-ART_1y
chr4-169079240-169081304	0.672188025303353	0.261408499823038	0.077	0.063	1	CD16_Monocyte	CD16 Monocyte	Post-HIV vs Post-ART_1y
chr10-89888405-89889253	0.672204616558001	-0.215479239007463	0.033	0.036	1	CD16_Monocyte	CD16 Monocyte	Post-HIV vs Post-ART_1y
chr17-42997573-42999138	0.672209560998547	-0.0755004049587755	0.364	0.372	1	CD16_Monocyte	CD16 Monocyte	Post-HIV vs Post-ART_1y
chr2-24083420-24085156	0.672225098625377	0.0288069432762541	0.3	0.275	1	CD16_Monocyte	CD16 Monocyte	Post-HIV vs Post-ART_1y
chr2-111133678-111134449	0.672231323447691	-0.0860051657058416	0.014	0.014	1	CD16_Monocyte	CD16 Monocyte	Post-HIV vs Post-ART_1y
chr5-170342312-170342674	0.672232685305607	-0.158027366276324	0.026	0.028	1	CD16_Monocyte	CD16 Monocyte	Post-HIV vs Post-ART_1y
chr19-45681129-45681944	0.672262268091431	-0.0697141900402665	0.136	0.138	1	CD16_Monocyte	CD16 Monocyte	Post-HIV vs Post-ART_1y
chr19-2474487-2477248	0.672272091464145	0.0817156999714036	0.48	0.442	1	CD16_Monocyte	CD16 Monocyte	Post-HIV vs Post-ART_1y
chr11-122726435-122727992	0.672277103069166	0.196366190758505	0.033	0.026	1	CD16_Monocyte	CD16 Monocyte	Post-HIV vs Post-ART_1y
chr3-193965421-193965852	0.67228900004702	0.168538701369183	0.016	0.013	1	CD16_Monocyte	CD16 Monocyte	Post-HIV vs Post-ART_1y
chrX-41322735-41323822	0.672289304142133	0.259252760347901	0.049	0.038	1	CD16_Monocyte	CD16 Monocyte	Post-HIV vs Post-ART_1y
chr4-9690962-9692103	0.672295734727781	-0.00405877539926447	0.274	0.258	1	CD16_Monocyte	CD16 Monocyte	Post-HIV vs Post-ART_1y
chr22-36976903-36978390	0.672304536034659	-0.0736582451804495	0.153	0.153	1	CD16_Monocyte	CD16 Monocyte	Post-HIV vs Post-ART_1y
chr6-33017699-33018302	0.672305304982998	0.113907264034177	0.061	0.055	1	CD16_Monocyte	CD16 Monocyte	Post-HIV vs Post-ART_1y
chr5-110736774-110737045	0.672308261589748	0.0650390594017818	0.019	0.018	1	CD16_Monocyte	CD16 Monocyte	Post-HIV vs Post-ART_1y
chr20-41012708-41013130	0.672310264244348	0.426632925905227	0.013	0.009	1	CD16_Monocyte	CD16 Monocyte	Post-HIV vs Post-ART_1y
chr11-94543054-94543281	0.672326743305013	0.357917417700081	0.015	0.011	1	CD16_Monocyte	CD16 Monocyte	Post-HIV vs Post-ART_1y
chr12-65163443-65164065	0.672350232912419	0.231440200379609	0.014	0.012	1	CD16_Monocyte	CD16 Monocyte	Post-HIV vs Post-ART_1y
chr17-60141349-60141758	0.67236113005705	-0.107018112598889	0.018	0.018	1	CD16_Monocyte	CD16 Monocyte	Post-HIV vs Post-ART_1y
chr15-89574594-89576297	0.672374646453401	0.0545270447156291	0.332	0.305	1	CD16_Monocyte	CD16 Monocyte	Post-HIV vs Post-ART_1y
chr16-27195720-27196595	0.672396899658293	-0.309657955993687	0.011	0.012	1	CD16_Monocyte	CD16 Monocyte	Post-HIV vs Post-ART_1y
chr11-128625286-128625617	0.672397920687452	0.336795075493081	0.015	0.011	1	CD16_Monocyte	CD16 Monocyte	Post-HIV vs Post-ART_1y
chr2-48438296-48438543	0.672398799695067	-0.204519405221236	0.019	0.021	1	CD16_Monocyte	CD16 Monocyte	Post-HIV vs Post-ART_1y
chr16-67399226-67399936	0.672402759773085	-0.0920611846946784	0.082	0.084	1	CD16_Monocyte	CD16 Monocyte	Post-HIV vs Post-ART_1y
chr4-113739026-113739586	0.672420181266771	0.189576144430498	0.022	0.019	1	CD16_Monocyte	CD16 Monocyte	Post-HIV vs Post-ART_1y
chr1-206568182-206569167	0.672435620930022	0.422455465204917	0.032	0.023	1	CD16_Monocyte	CD16 Monocyte	Post-HIV vs Post-ART_1y
chr18-31736523-31737022	0.672436974476186	-0.234437872933181	0.011	0.013	1	CD16_Monocyte	CD16 Monocyte	Post-HIV vs Post-ART_1y
chr19-19260985-19261901	0.672450016283424	0.337564029338825	0.027	0.021	1	CD16_Monocyte	CD16 Monocyte	Post-HIV vs Post-ART_1y
chr6-158998718-159000451	0.672459097144987	0.116622320898598	0.182	0.16	1	CD16_Monocyte	CD16 Monocyte	Post-HIV vs Post-ART_1y
chr16-69796185-69796824	0.672520685831702	0.273091917068097	0.034	0.026	1	CD16_Monocyte	CD16 Monocyte	Post-HIV vs Post-ART_1y
chr9-129783224-129784132	0.672529596971192	0.0489096055848013	0.093	0.086	1	CD16_Monocyte	CD16 Monocyte	Post-HIV vs Post-ART_1y
chr12-104288475-104289579	0.672583185212865	0.0917887182191293	0.193	0.17	1	CD16_Monocyte	CD16 Monocyte	Post-HIV vs Post-ART_1y
chr10-132554523-132556305	0.672586405053428	0.168895849875426	0.087	0.072	1	CD16_Monocyte	CD16 Monocyte	Post-HIV vs Post-ART_1y
chr16-85304241-85304780	0.672588629709529	0.320108049689559	0.02	0.015	1	CD16_Monocyte	CD16 Monocyte	Post-HIV vs Post-ART_1y
chr3-187025024-187026368	0.672612548062032	0.189626332801037	0.027	0.021	1	CD16_Monocyte	CD16 Monocyte	Post-HIV vs Post-ART_1y
chr12-188324-189433	0.672623587442624	0.0144086032363144	0.11	0.103	1	CD16_Monocyte	CD16 Monocyte	Post-HIV vs Post-ART_1y
chr1-92960094-92962823	0.672625513256741	0.0617145781710713	0.214	0.195	1	CD16_Monocyte	CD16 Monocyte	Post-HIV vs Post-ART_1y
chr8-100846879-100847779	0.672644791238292	0.135338019376689	0.054	0.045	1	CD16_Monocyte	CD16 Monocyte	Post-HIV vs Post-ART_1y
chr12-6899301-6900367	0.672651273017008	-0.0550751814928943	0.111	0.112	1	CD16_Monocyte	CD16 Monocyte	Post-HIV vs Post-ART_1y
chr14-39231507-39231994	0.672659392109395	0.336116888528903	0.019	0.013	1	CD16_Monocyte	CD16 Monocyte	Post-HIV vs Post-ART_1y
chr8-129886594-129887058	0.672678970420104	0.593023335238414	0.015	0.009	1	CD16_Monocyte	CD16 Monocyte	Post-HIV vs Post-ART_1y
chr16-71882986-71884853	0.672719016497809	0.140775448552534	0.162	0.135	1	CD16_Monocyte	CD16 Monocyte	Post-HIV vs Post-ART_1y
chr9-70302155-70303204	0.672745138087047	0.198422591209868	0.01	0.008	1	CD16_Monocyte	CD16 Monocyte	Post-HIV vs Post-ART_1y
chr2-10819579-10819778	0.672751046226515	0.500078784949156	0.012	0.008	1	CD16_Monocyte	CD16 Monocyte	Post-HIV vs Post-ART_1y
chr5-95622080-95622650	0.672763303382143	0.0240500662235963	0.011	0.01	1	CD16_Monocyte	CD16 Monocyte	Post-HIV vs Post-ART_1y
chr1-98387704-98388900	0.67277566469501	-0.154775675930617	0.016	0.017	1	CD16_Monocyte	CD16 Monocyte	Post-HIV vs Post-ART_1y
chr11-6240396-6241260	0.672813847004332	0.314288298205488	0.045	0.034	1	CD16_Monocyte	CD16 Monocyte	Post-HIV vs Post-ART_1y
chr19-45308045-45308429	0.672832434981213	0.297800363957947	0.018	0.014	1	CD16_Monocyte	CD16 Monocyte	Post-HIV vs Post-ART_1y
chr4-74366576-74366955	0.67283807776938	0.0216572260684655	0.04	0.037	1	CD16_Monocyte	CD16 Monocyte	Post-HIV vs Post-ART_1y
chr6-79083983-79084432	0.672839055401353	0.742127368891483	0.011	0.006	1	CD16_Monocyte	CD16 Monocyte	Post-HIV vs Post-ART_1y
chr19-54824974-54825786	0.672847095595696	0.206826130552638	0.034	0.03	1	CD16_Monocyte	CD16 Monocyte	Post-HIV vs Post-ART_1y
chr12-122062659-122064398	0.672850418236521	0.0908668136430748	0.076	0.068	1	CD16_Monocyte	CD16 Monocyte	Post-HIV vs Post-ART_1y
chr1-16302711-16303336	0.672864684885136	-0.1819420925253	0.02	0.022	1	CD16_Monocyte	CD16 Monocyte	Post-HIV vs Post-ART_1y
chr19-10820236-10820512	0.672875027476702	0.047483548205026	0.012	0.011	1	CD16_Monocyte	CD16 Monocyte	Post-HIV vs Post-ART_1y
chr6-11727780-11729499	0.672878548862869	0.0583512309697132	0.071	0.066	1	CD16_Monocyte	CD16 Monocyte	Post-HIV vs Post-ART_1y
chr15-50053086-50053378	0.672885493672059	0.598926316258809	0.018	0.011	1	CD16_Monocyte	CD16 Monocyte	Post-HIV vs Post-ART_1y
chr17-28892950-28894214	0.672889753315602	0.174584323583501	0.113	0.098	1	CD16_Monocyte	CD16 Monocyte	Post-HIV vs Post-ART_1y
chr22-36881675-36882216	0.672901491477418	-0.00116746465779105	0.037	0.035	1	CD16_Monocyte	CD16 Monocyte	Post-HIV vs Post-ART_1y
chr2-193271481-193272689	0.67292531046592	-0.0689030920467757	0.026	0.026	1	CD16_Monocyte	CD16 Monocyte	Post-HIV vs Post-ART_1y
chr1-103514772-103515340	0.672928635554031	0.0497469354513296	0.033	0.029	1	CD16_Monocyte	CD16 Monocyte	Post-HIV vs Post-ART_1y
chr14-35818296-35818701	0.672949289251025	0.0261771740881604	0.011	0.01	1	CD16_Monocyte	CD16 Monocyte	Post-HIV vs Post-ART_1y
chr19-14078454-14078738	0.672957329478302	0.216488649490745	0.048	0.039	1	CD16_Monocyte	CD16 Monocyte	Post-HIV vs Post-ART_1y
chr1-203172078-203172531	0.672959112398065	0.0159934572290865	0.033	0.032	1	CD16_Monocyte	CD16 Monocyte	Post-HIV vs Post-ART_1y
chr17-28719149-28720642	0.672961457803318	-0.0613025310826375	0.384	0.38	1	CD16_Monocyte	CD16 Monocyte	Post-HIV vs Post-ART_1y
chr20-23349484-23351620	0.672984171911946	-0.0162680806561312	0.495	0.479	1	CD16_Monocyte	CD16 Monocyte	Post-HIV vs Post-ART_1y
chr16-17461854-17462760	0.67299730157863	0.237098432196718	0.044	0.035	1	CD16_Monocyte	CD16 Monocyte	Post-HIV vs Post-ART_1y
chr22-36445127-36445701	0.673005822892325	0.329012812620064	0.029	0.022	1	CD16_Monocyte	CD16 Monocyte	Post-HIV vs Post-ART_1y
chr9-99056787-99058600	0.673016739233294	0.101518004411168	0.127	0.116	1	CD16_Monocyte	CD16 Monocyte	Post-HIV vs Post-ART_1y
chr8-119581224-119581936	0.673017192555947	0.625269034971647	0.011	0.006	1	CD16_Monocyte	CD16 Monocyte	Post-HIV vs Post-ART_1y
chr2-113602005-113602396	0.673029127744519	0.312818192732828	0.025	0.02	1	CD16_Monocyte	CD16 Monocyte	Post-HIV vs Post-ART_1y
chr4-22597436-22597975	0.673032738992988	0.0869674814133088	0.012	0.011	1	CD16_Monocyte	CD16 Monocyte	Post-HIV vs Post-ART_1y
chr12-71649273-71649679	0.673064821181117	-0.357306119179382	0.011	0.013	1	CD16_Monocyte	CD16 Monocyte	Post-HIV vs Post-ART_1y
chr14-75906359-75907002	0.673065318465404	0.0178078597522164	0.015	0.014	1	CD16_Monocyte	CD16 Monocyte	Post-HIV vs Post-ART_1y
chr15-77034909-77035426	0.673072347231234	-0.202043647119418	0.019	0.022	1	CD16_Monocyte	CD16 Monocyte	Post-HIV vs Post-ART_1y
chr8-144109415-144110014	0.673082698501826	0.732146420180586	0.023	0.013	1	CD16_Monocyte	CD16 Monocyte	Post-HIV vs Post-ART_1y
chr6-24402536-24403792	0.673083390830113	-0.0466553140166632	0.079	0.074	1	CD16_Monocyte	CD16 Monocyte	Post-HIV vs Post-ART_1y
chr12-94836872-94837571	0.673096232210854	-0.0446279922736488	0.031	0.03	1	CD16_Monocyte	CD16 Monocyte	Post-HIV vs Post-ART_1y
chr10-96648306-96648538	0.673098472611653	0.288688468787962	0.021	0.018	1	CD16_Monocyte	CD16 Monocyte	Post-HIV vs Post-ART_1y
chr1-160546508-160547633	0.673110928228522	0.23865487793726	0.034	0.028	1	CD16_Monocyte	CD16 Monocyte	Post-HIV vs Post-ART_1y
chr17-8079161-8080295	0.673112703089805	0.137029585648828	0.131	0.111	1	CD16_Monocyte	CD16 Monocyte	Post-HIV vs Post-ART_1y
chr8-19052507-19053028	0.67312399311476	0.984320641891038	0.011	0.005	1	CD16_Monocyte	CD16 Monocyte	Post-HIV vs Post-ART_1y
chr7-2313638-2314999	0.673131210076993	0.0673158047925781	0.341	0.307	1	CD16_Monocyte	CD16 Monocyte	Post-HIV vs Post-ART_1y
chr14-97584530-97584823	0.673136407198456	-0.262652485348817	0.01	0.012	1	CD16_Monocyte	CD16 Monocyte	Post-HIV vs Post-ART_1y
chr16-30874431-30876803	0.673136735030743	-0.0298198975669139	0.298	0.287	1	CD16_Monocyte	CD16 Monocyte	Post-HIV vs Post-ART_1y
chr5-157279538-157281225	0.673141962500398	0.284000345448431	0.046	0.036	1	CD16_Monocyte	CD16 Monocyte	Post-HIV vs Post-ART_1y
chr9-111001362-111001900	0.673144465021281	0.162692598593313	0.017	0.014	1	CD16_Monocyte	CD16 Monocyte	Post-HIV vs Post-ART_1y
chr3-195079582-195080529	0.673151464039559	0.0910700428000664	0.034	0.031	1	CD16_Monocyte	CD16 Monocyte	Post-HIV vs Post-ART_1y
chr17-75720589-75721821	0.673161684732063	0.104002696583294	0.049	0.041	1	CD16_Monocyte	CD16 Monocyte	Post-HIV vs Post-ART_1y
chr9-77953538-77954873	0.673162968500266	-0.133341122902107	0.021	0.022	1	CD16_Monocyte	CD16 Monocyte	Post-HIV vs Post-ART_1y
chr18-35770068-35770811	0.673182288442072	0.857753322624439	0.013	0.007	1	CD16_Monocyte	CD16 Monocyte	Post-HIV vs Post-ART_1y
chrX-134990588-134991520	0.673194336701298	-0.0400998236520054	0.036	0.035	1	CD16_Monocyte	CD16 Monocyte	Post-HIV vs Post-ART_1y
chr19-35395111-35395805	0.673197619364621	0.253800934743622	0.015	0.012	1	CD16_Monocyte	CD16 Monocyte	Post-HIV vs Post-ART_1y
chr1-241532862-241534052	0.673200411265479	-0.0180046312388358	0.096	0.093	1	CD16_Monocyte	CD16 Monocyte	Post-HIV vs Post-ART_1y
chr8-143855605-143856975	0.673206494866619	-0.150474950845132	0.036	0.036	1	CD16_Monocyte	CD16 Monocyte	Post-HIV vs Post-ART_1y
chr5-72378422-72379227	0.673243377149572	0.455618556465885	0.015	0.01	1	CD16_Monocyte	CD16 Monocyte	Post-HIV vs Post-ART_1y
chr8-65945890-65946552	0.673270168763547	0.461682125315728	0.011	0.007	1	CD16_Monocyte	CD16 Monocyte	Post-HIV vs Post-ART_1y
chr20-44218337-44218941	0.673270248655761	0.56281712020108	0.013	0.008	1	CD16_Monocyte	CD16 Monocyte	Post-HIV vs Post-ART_1y
chr2-38128348-38130497	0.673270361330768	-0.00905858092094086	0.26	0.249	1	CD16_Monocyte	CD16 Monocyte	Post-HIV vs Post-ART_1y
chr13-28530897-28531589	0.673272179580696	0.355649036128165	0.035	0.026	1	CD16_Monocyte	CD16 Monocyte	Post-HIV vs Post-ART_1y
chr1-66372677-66373565	0.673285463713399	-0.0478658617913412	0.066	0.066	1	CD16_Monocyte	CD16 Monocyte	Post-HIV vs Post-ART_1y
chr18-77068205-77068719	0.673289792493582	0.0654714346130114	0.059	0.054	1	CD16_Monocyte	CD16 Monocyte	Post-HIV vs Post-ART_1y
chr8-70609130-70609911	0.673297037420154	0.0799654475568241	0.034	0.032	1	CD16_Monocyte	CD16 Monocyte	Post-HIV vs Post-ART_1y
chr1-61724226-61725686	0.673307750564429	-0.0703455779582312	0.214	0.209	1	CD16_Monocyte	CD16 Monocyte	Post-HIV vs Post-ART_1y
chr1-120913671-120914358	0.673309656439463	-0.0160976612499764	0.031	0.031	1	CD16_Monocyte	CD16 Monocyte	Post-HIV vs Post-ART_1y
chr2-202950201-202950964	0.673315040735469	-0.0301625559669989	0.122	0.116	1	CD16_Monocyte	CD16 Monocyte	Post-HIV vs Post-ART_1y
chr10-112899379-112899754	0.673326591522842	-0.332956811814189	0.014	0.017	1	CD16_Monocyte	CD16 Monocyte	Post-HIV vs Post-ART_1y
chr1-231776531-231776788	0.673336915136117	0.183301769693948	0.016	0.013	1	CD16_Monocyte	CD16 Monocyte	Post-HIV vs Post-ART_1y
chr16-85050467-85050817	0.673338721375211	0.461696265283392	0.017	0.011	1	CD16_Monocyte	CD16 Monocyte	Post-HIV vs Post-ART_1y
chr1-15626086-15626643	0.673346909216046	-0.323812419947482	0.009	0.011	1	CD16_Monocyte	CD16 Monocyte	Post-HIV vs Post-ART_1y
chr11-128189845-128190788	0.673357329982752	-0.272703278233651	0.01	0.011	1	CD16_Monocyte	CD16 Monocyte	Post-HIV vs Post-ART_1y
chr13-41463896-41464189	0.673372699640928	0.0882745046674724	0.021	0.019	1	CD16_Monocyte	CD16 Monocyte	Post-HIV vs Post-ART_1y
chr19-1851856-1852217	0.673375582816049	-0.0185043530557714	0.024	0.023	1	CD16_Monocyte	CD16 Monocyte	Post-HIV vs Post-ART_1y
chr8-81021733-81022309	0.673401591819895	-0.0669921536392915	0.046	0.046	1	CD16_Monocyte	CD16 Monocyte	Post-HIV vs Post-ART_1y
chr22-17799882-17800203	0.673408889024547	-0.110002126584107	0.02	0.021	1	CD16_Monocyte	CD16 Monocyte	Post-HIV vs Post-ART_1y
chrX-41095964-41096892	0.673437884064848	-0.172537469039264	0.029	0.031	1	CD16_Monocyte	CD16 Monocyte	Post-HIV vs Post-ART_1y
chr15-85490705-85491179	0.673440103133598	0.259503164439002	0.027	0.022	1	CD16_Monocyte	CD16 Monocyte	Post-HIV vs Post-ART_1y
chr11-121435854-121436664	0.67344516852748	0.193923997409097	0.052	0.044	1	CD16_Monocyte	CD16 Monocyte	Post-HIV vs Post-ART_1y
chr9-131404710-131405685	0.673475783003692	0.125753117079013	0.014	0.012	1	CD16_Monocyte	CD16 Monocyte	Post-HIV vs Post-ART_1y
chr2-222690095-222690968	0.673486419270617	0.0397421068993173	0.081	0.074	1	CD16_Monocyte	CD16 Monocyte	Post-HIV vs Post-ART_1y
chr5-142014970-142016474	0.673552476997667	0.225669109294169	0.099	0.079	1	CD16_Monocyte	CD16 Monocyte	Post-HIV vs Post-ART_1y
chr1-116498760-116499367	0.673561879863812	0.224872478454674	0.076	0.062	1	CD16_Monocyte	CD16 Monocyte	Post-HIV vs Post-ART_1y
chr12-53102878-53104353	0.673568437669996	0.319485455587622	0.058	0.044	1	CD16_Monocyte	CD16 Monocyte	Post-HIV vs Post-ART_1y
chr4-40723741-40724018	0.673568554819348	0.455507571785986	0.017	0.012	1	CD16_Monocyte	CD16 Monocyte	Post-HIV vs Post-ART_1y
chr17-3770281-3771570	0.673613223369642	-0.540941309868394	0.011	0.014	1	CD16_Monocyte	CD16 Monocyte	Post-HIV vs Post-ART_1y
chr3-71006676-71007121	0.67364492246005	0.231106236135113	0.02	0.017	1	CD16_Monocyte	CD16 Monocyte	Post-HIV vs Post-ART_1y
chr20-63889177-63889551	0.673661713904082	0.349424562708971	0.011	0.008	1	CD16_Monocyte	CD16 Monocyte	Post-HIV vs Post-ART_1y
chr1-172697001-172698528	0.673662425580156	0.15824394758914	0.06	0.046	1	CD16_Monocyte	CD16 Monocyte	Post-HIV vs Post-ART_1y
chr9-121088311-121088972	0.673678419784231	0.414516490836696	0.014	0.01	1	CD16_Monocyte	CD16 Monocyte	Post-HIV vs Post-ART_1y
chr16-56871121-56871536	0.673690158901268	0.425668109834916	0.025	0.019	1	CD16_Monocyte	CD16 Monocyte	Post-HIV vs Post-ART_1y
chr19-17382642-17383128	0.673718721010934	0.0751448661397558	0.051	0.045	1	CD16_Monocyte	CD16 Monocyte	Post-HIV vs Post-ART_1y
chr5-176596289-176597614	0.67373895504789	0.282369457026011	0.041	0.033	1	CD16_Monocyte	CD16 Monocyte	Post-HIV vs Post-ART_1y
chr2-32755599-32756874	0.673757530489297	0.100790465172249	0.011	0.009	1	CD16_Monocyte	CD16 Monocyte	Post-HIV vs Post-ART_1y
chr14-23351808-23353113	0.673763995056915	0.210079382166119	0.013	0.011	1	CD16_Monocyte	CD16 Monocyte	Post-HIV vs Post-ART_1y
chr17-4908460-4909501	0.673783097833579	0.173709908702917	0.11	0.096	1	CD16_Monocyte	CD16 Monocyte	Post-HIV vs Post-ART_1y
chr2-237888239-237888723	0.673789551338597	-0.452659201378737	0.015	0.02	1	CD16_Monocyte	CD16 Monocyte	Post-HIV vs Post-ART_1y
chr17-47669756-47670442	0.673790284685988	0.185060243455367	0.042	0.035	1	CD16_Monocyte	CD16 Monocyte	Post-HIV vs Post-ART_1y
chr17-59914300-59914601	0.673806802593551	-0.236293152644515	0.02	0.023	1	CD16_Monocyte	CD16 Monocyte	Post-HIV vs Post-ART_1y
chr9-126704526-126706773	0.673807768374264	0.0104507669406573	0.163	0.149	1	CD16_Monocyte	CD16 Monocyte	Post-HIV vs Post-ART_1y
chr3-172694574-172695138	0.67381584203681	0.0400169246193962	0.015	0.013	1	CD16_Monocyte	CD16 Monocyte	Post-HIV vs Post-ART_1y
chr14-103155021-103155367	0.673821215209733	0.127682190509744	0.012	0.01	1	CD16_Monocyte	CD16 Monocyte	Post-HIV vs Post-ART_1y
chr3-112293152-112294356	0.673837559872312	0.34070493671842	0.028	0.022	1	CD16_Monocyte	CD16 Monocyte	Post-HIV vs Post-ART_1y
chrX-131827722-131828242	0.673843694419012	-0.15680145640165	0.02	0.021	1	CD16_Monocyte	CD16 Monocyte	Post-HIV vs Post-ART_1y
chr21-36185632-36185831	0.673865635345139	-0.401315988249827	0.008	0.01	1	CD16_Monocyte	CD16 Monocyte	Post-HIV vs Post-ART_1y
chr3-188417038-188418239	0.673869809415409	0.0985327144636026	0.1	0.091	1	CD16_Monocyte	CD16 Monocyte	Post-HIV vs Post-ART_1y
chr17-2075387-2076268	0.673881787956304	-0.123679638068696	0.035	0.037	1	CD16_Monocyte	CD16 Monocyte	Post-HIV vs Post-ART_1y
chr19-48634368-48634753	0.67388201095934	0.146903800377247	0.207	0.183	1	CD16_Monocyte	CD16 Monocyte	Post-HIV vs Post-ART_1y
chr2-85611331-85612510	0.673887967645337	-0.0188994181953419	0.196	0.191	1	CD16_Monocyte	CD16 Monocyte	Post-HIV vs Post-ART_1y
chr3-193910851-193911519	0.673915153742653	0.0634764493370685	0.02	0.02	1	CD16_Monocyte	CD16 Monocyte	Post-HIV vs Post-ART_1y
chr5-151164336-151165128	0.673926859645899	-0.0590754367530297	0.051	0.049	1	CD16_Monocyte	CD16 Monocyte	Post-HIV vs Post-ART_1y
chr3-195009502-195010017	0.673943227825097	0.393237292114441	0.022	0.017	1	CD16_Monocyte	CD16 Monocyte	Post-HIV vs Post-ART_1y
chr11-33881143-33881757	0.673964052395406	0.278657476959031	0.016	0.012	1	CD16_Monocyte	CD16 Monocyte	Post-HIV vs Post-ART_1y
chr6-42369406-42369836	0.673983493627275	0.449187303953329	0.014	0.01	1	CD16_Monocyte	CD16 Monocyte	Post-HIV vs Post-ART_1y
chr5-126810998-126812233	0.673986658309665	0.197479142624099	0.11	0.094	1	CD16_Monocyte	CD16 Monocyte	Post-HIV vs Post-ART_1y
chr6-35240780-35241805	0.674014730433033	0.173015835873801	0.036	0.029	1	CD16_Monocyte	CD16 Monocyte	Post-HIV vs Post-ART_1y
chr6-32627720-32628207	0.674015384586839	0.0670278933888362	0.061	0.057	1	CD16_Monocyte	CD16 Monocyte	Post-HIV vs Post-ART_1y
chr1-161307022-161307723	0.674017353218126	0.218527177249268	0.04	0.032	1	CD16_Monocyte	CD16 Monocyte	Post-HIV vs Post-ART_1y
chr6-25065186-25065965	0.674018858926322	-0.118928209705313	0.02	0.022	1	CD16_Monocyte	CD16 Monocyte	Post-HIV vs Post-ART_1y
chr2-131668609-131669713	0.674021342170576	-0.0610832386429763	0.115	0.118	1	CD16_Monocyte	CD16 Monocyte	Post-HIV vs Post-ART_1y
chr8-22236967-22237637	0.674051638743718	-0.225346821770147	0.02	0.022	1	CD16_Monocyte	CD16 Monocyte	Post-HIV vs Post-ART_1y
chr4-145957108-145957613	0.674051795080442	0.177355198172746	0.015	0.012	1	CD16_Monocyte	CD16 Monocyte	Post-HIV vs Post-ART_1y
chr16-19554732-19556481	0.674065309381514	0.0413490283843195	0.414	0.395	1	CD16_Monocyte	CD16 Monocyte	Post-HIV vs Post-ART_1y
chr7-114921926-114923552	0.674065962230777	-0.0450513668140882	0.18	0.174	1	CD16_Monocyte	CD16 Monocyte	Post-HIV vs Post-ART_1y
chr12-459356-460948	0.674073418420141	-0.0216045437819012	0.018	0.017	1	CD16_Monocyte	CD16 Monocyte	Post-HIV vs Post-ART_1y
chr6-33532693-33533923	0.67408439340368	-0.378815315896672	0.014	0.015	1	CD16_Monocyte	CD16 Monocyte	Post-HIV vs Post-ART_1y
chr6-36739979-36740186	0.674105428654318	0.312012099842625	0.012	0.009	1	CD16_Monocyte	CD16 Monocyte	Post-HIV vs Post-ART_1y
chr3-13495132-13495710	0.674106200472514	-0.040707325095048	0.011	0.011	1	CD16_Monocyte	CD16 Monocyte	Post-HIV vs Post-ART_1y
chr16-57024872-57025375	0.674121985634766	0.273219485825587	0.031	0.024	1	CD16_Monocyte	CD16 Monocyte	Post-HIV vs Post-ART_1y
chr1-32933246-32933744	0.674137891124991	0.0640090602380288	0.024	0.023	1	CD16_Monocyte	CD16 Monocyte	Post-HIV vs Post-ART_1y
chr19-17079666-17080412	0.674150001494968	0.0970374236043057	0.052	0.048	1	CD16_Monocyte	CD16 Monocyte	Post-HIV vs Post-ART_1y
chr5-95008109-95008589	0.674154889183895	0.0622196891177045	0.017	0.015	1	CD16_Monocyte	CD16 Monocyte	Post-HIV vs Post-ART_1y
chr12-116331888-116332141	0.674178749793907	0.368031867362016	0.038	0.029	1	CD16_Monocyte	CD16 Monocyte	Post-HIV vs Post-ART_1y
chr9-110578812-110579693	0.674185362538102	0.373995552657431	0.017	0.012	1	CD16_Monocyte	CD16 Monocyte	Post-HIV vs Post-ART_1y
chr2-33447895-33448807	0.674194311031988	-0.0562290145947468	0.026	0.026	1	CD16_Monocyte	CD16 Monocyte	Post-HIV vs Post-ART_1y
chr2-42791767-42793596	0.674197281323225	0.177907981851698	0.149	0.127	1	CD16_Monocyte	CD16 Monocyte	Post-HIV vs Post-ART_1y
chr1-206961790-206962903	0.674200136596091	0.123467855342541	0.066	0.058	1	CD16_Monocyte	CD16 Monocyte	Post-HIV vs Post-ART_1y
chr13-49938285-49938705	0.674220364984922	0.0265277167132196	0.023	0.023	1	CD16_Monocyte	CD16 Monocyte	Post-HIV vs Post-ART_1y
chr19-49113680-49115122	0.674236681705255	-0.0134515510935922	0.21	0.197	1	CD16_Monocyte	CD16 Monocyte	Post-HIV vs Post-ART_1y
chr15-65824110-65824430	0.674247455716217	0.161084472960119	0.018	0.017	1	CD16_Monocyte	CD16 Monocyte	Post-HIV vs Post-ART_1y
chr3-179431423-179432479	0.674249794458124	0.00969814151965798	0.061	0.058	1	CD16_Monocyte	CD16 Monocyte	Post-HIV vs Post-ART_1y
chrX-30592632-30593387	0.674254878256812	0.363232270170168	0.02	0.015	1	CD16_Monocyte	CD16 Monocyte	Post-HIV vs Post-ART_1y
chr8-23017787-23020096	0.674274791728476	-0.0637552170620674	0.236	0.224	1	CD16_Monocyte	CD16 Monocyte	Post-HIV vs Post-ART_1y
chr2-164992665-164993187	0.674277124375783	-0.0136503183396388	0.015	0.014	1	CD16_Monocyte	CD16 Monocyte	Post-HIV vs Post-ART_1y
chr11-35683530-35684343	0.67428370959923	0.364376140808514	0.051	0.039	1	CD16_Monocyte	CD16 Monocyte	Post-HIV vs Post-ART_1y
chr3-16515816-16516278	0.674285453724362	0.368969823962023	0.02	0.014	1	CD16_Monocyte	CD16 Monocyte	Post-HIV vs Post-ART_1y
chr22-38204843-38205085	0.674289551996499	0.450441610852156	0.011	0.007	1	CD16_Monocyte	CD16 Monocyte	Post-HIV vs Post-ART_1y
chr19-16285121-16285456	0.674301641422867	-0.0391785290584643	0.025	0.024	1	CD16_Monocyte	CD16 Monocyte	Post-HIV vs Post-ART_1y
chr7-19713716-19714011	0.674305457440127	-0.251339341113703	0.02	0.023	1	CD16_Monocyte	CD16 Monocyte	Post-HIV vs Post-ART_1y
chr2-239339208-239340509	0.674308176549482	-0.0158860018484752	0.02	0.019	1	CD16_Monocyte	CD16 Monocyte	Post-HIV vs Post-ART_1y
chrX-46649302-46649874	0.674313129677519	-0.324031023151369	0.018	0.021	1	CD16_Monocyte	CD16 Monocyte	Post-HIV vs Post-ART_1y
chr10-124709125-124710188	0.674332117666873	0.204163268431325	0.038	0.032	1	CD16_Monocyte	CD16 Monocyte	Post-HIV vs Post-ART_1y
chr4-48225930-48226556	0.674332798434922	0.34380104529936	0.028	0.021	1	CD16_Monocyte	CD16 Monocyte	Post-HIV vs Post-ART_1y
chr14-73825437-73825918	0.674337948424558	-0.0918965472657645	0.057	0.056	1	CD16_Monocyte	CD16 Monocyte	Post-HIV vs Post-ART_1y
chr12-22626509-22626745	0.674341424872044	0.103677666512642	0.027	0.023	1	CD16_Monocyte	CD16 Monocyte	Post-HIV vs Post-ART_1y
chr7-26313674-26314879	0.674345635489523	-0.0420717280856646	0.128	0.127	1	CD16_Monocyte	CD16 Monocyte	Post-HIV vs Post-ART_1y
chr15-90326485-90326842	0.674348394513822	0.125930022406904	0.013	0.011	1	CD16_Monocyte	CD16 Monocyte	Post-HIV vs Post-ART_1y
chr12-2364347-2365108	0.67434881563408	-0.00703898961989013	0.063	0.062	1	CD16_Monocyte	CD16 Monocyte	Post-HIV vs Post-ART_1y
chr16-1923204-1924011	0.674362010954806	0.196725267638485	0.02	0.017	1	CD16_Monocyte	CD16 Monocyte	Post-HIV vs Post-ART_1y
chr7-141648902-141650273	0.674365140880562	-0.49863895072412	0.008	0.01	1	CD16_Monocyte	CD16 Monocyte	Post-HIV vs Post-ART_1y
chr3-149780999-149781901	0.674365372031832	0.209866626767388	0.066	0.055	1	CD16_Monocyte	CD16 Monocyte	Post-HIV vs Post-ART_1y
chr14-64891480-64892200	0.674370133294685	0.245976432408352	0.015	0.012	1	CD16_Monocyte	CD16 Monocyte	Post-HIV vs Post-ART_1y
chr3-185594838-185595985	0.674392354584349	-0.102547353748039	0.113	0.115	1	CD16_Monocyte	CD16 Monocyte	Post-HIV vs Post-ART_1y
chr19-38047856-38049681	0.674397339001558	-0.0178883066341337	0.317	0.305	1	CD16_Monocyte	CD16 Monocyte	Post-HIV vs Post-ART_1y
chr4-83315308-83315647	0.674408553045003	0.0533565231003346	0.011	0.01	1	CD16_Monocyte	CD16 Monocyte	Post-HIV vs Post-ART_1y
chr5-149656456-149656921	0.674431259392891	0.134921352444198	0.033	0.028	1	CD16_Monocyte	CD16 Monocyte	Post-HIV vs Post-ART_1y
chr5-60513988-60514468	0.674440850199302	0.107294340671166	0.02	0.018	1	CD16_Monocyte	CD16 Monocyte	Post-HIV vs Post-ART_1y
chr19-29694255-29695091	0.67444432496977	0.214287520687572	0.069	0.055	1	CD16_Monocyte	CD16 Monocyte	Post-HIV vs Post-ART_1y
chr5-107364704-107366110	0.674448145833342	0.00640324234657097	0.154	0.145	1	CD16_Monocyte	CD16 Monocyte	Post-HIV vs Post-ART_1y
chrX-135543816-135544791	0.674452522368061	0.406619957985082	0.01	0.007	1	CD16_Monocyte	CD16 Monocyte	Post-HIV vs Post-ART_1y
chr10-62082343-62083744	0.674455125205004	0.236398802281027	0.04	0.032	1	CD16_Monocyte	CD16 Monocyte	Post-HIV vs Post-ART_1y
chr9-134406671-134407751	0.674460157815134	-0.0474105839825248	0.287	0.28	1	CD16_Monocyte	CD16 Monocyte	Post-HIV vs Post-ART_1y
chr4-139312657-139313312	0.674462025239625	0.21953925242276	0.029	0.024	1	CD16_Monocyte	CD16 Monocyte	Post-HIV vs Post-ART_1y
chr17-2192109-2193169	0.67448902399722	-0.360526127557388	0.009	0.01	1	CD16_Monocyte	CD16 Monocyte	Post-HIV vs Post-ART_1y
chr20-53875307-53875928	0.67453417020018	0.0498792290161176	0.069	0.065	1	CD16_Monocyte	CD16 Monocyte	Post-HIV vs Post-ART_1y
chr4-83484131-83485641	0.674541874905434	0.0626211409311754	0.333	0.304	1	CD16_Monocyte	CD16 Monocyte	Post-HIV vs Post-ART_1y
chr12-123553832-123555109	0.674548764337764	0.204384697340541	0.018	0.013	1	CD16_Monocyte	CD16 Monocyte	Post-HIV vs Post-ART_1y
chr6-24999339-24999625	0.674553480974258	0.453538089609282	0.019	0.013	1	CD16_Monocyte	CD16 Monocyte	Post-HIV vs Post-ART_1y
chr2-9607597-9608599	0.67455466698294	0.109636106174373	0.112	0.098	1	CD16_Monocyte	CD16 Monocyte	Post-HIV vs Post-ART_1y
chr7-108535057-108535602	0.674569390302855	0.204192536938848	0.02	0.017	1	CD16_Monocyte	CD16 Monocyte	Post-HIV vs Post-ART_1y
chr2-106581673-106582862	0.67458052811956	0.0205685970750369	0.07	0.066	1	CD16_Monocyte	CD16 Monocyte	Post-HIV vs Post-ART_1y
chr9-91297026-91297759	0.67459674366112	-0.0356205942032863	0.028	0.027	1	CD16_Monocyte	CD16 Monocyte	Post-HIV vs Post-ART_1y
chr5-57137528-57138620	0.674597680029008	0.221625312158552	0.041	0.034	1	CD16_Monocyte	CD16 Monocyte	Post-HIV vs Post-ART_1y
chr1-1406310-1408025	0.674651057033987	0.0213988279524062	0.281	0.258	1	CD16_Monocyte	CD16 Monocyte	Post-HIV vs Post-ART_1y
chr13-27177689-27178121	0.674672780481089	0.394251340268921	0.02	0.014	1	CD16_Monocyte	CD16 Monocyte	Post-HIV vs Post-ART_1y
chr19-45506104-45507837	0.674704053711746	0.0509428011284917	0.404	0.373	1	CD16_Monocyte	CD16 Monocyte	Post-HIV vs Post-ART_1y
chr2-231602950-231603229	0.674722695980465	-0.179011891308254	0.059	0.065	1	CD16_Monocyte	CD16 Monocyte	Post-HIV vs Post-ART_1y
chr5-76294401-76295009	0.674739110212722	0.278377627067318	0.039	0.031	1	CD16_Monocyte	CD16 Monocyte	Post-HIV vs Post-ART_1y
chr19-16366184-16367582	0.674760321770695	0.0033708616294934	0.246	0.229	1	CD16_Monocyte	CD16 Monocyte	Post-HIV vs Post-ART_1y
chr10-50437421-50438849	0.674763735888917	0.27864399970807	0.027	0.022	1	CD16_Monocyte	CD16 Monocyte	Post-HIV vs Post-ART_1y
chr5-31133265-31133858	0.674766143289309	0.246792601866147	0.024	0.021	1	CD16_Monocyte	CD16 Monocyte	Post-HIV vs Post-ART_1y
chr6-14086604-14087015	0.674788076845434	-0.11594872745448	0.021	0.023	1	CD16_Monocyte	CD16 Monocyte	Post-HIV vs Post-ART_1y
chr7-76445128-76445946	0.674788142005811	-0.185102513217518	0.02	0.023	1	CD16_Monocyte	CD16 Monocyte	Post-HIV vs Post-ART_1y
chr16-85924449-85924958	0.674802571922622	0.281313581822839	0.015	0.011	1	CD16_Monocyte	CD16 Monocyte	Post-HIV vs Post-ART_1y
chr17-2628853-2629268	0.674822623926359	-0.241057904866296	0.029	0.032	1	CD16_Monocyte	CD16 Monocyte	Post-HIV vs Post-ART_1y
chr4-85777976-85779020	0.674848941433751	0.233356703638166	0.035	0.029	1	CD16_Monocyte	CD16 Monocyte	Post-HIV vs Post-ART_1y
chr8-125175953-125176352	0.674855113149321	0.310372065988023	0.014	0.011	1	CD16_Monocyte	CD16 Monocyte	Post-HIV vs Post-ART_1y
chr8-73670225-73670525	0.674862455911662	0.634418485297865	0.01	0.006	1	CD16_Monocyte	CD16 Monocyte	Post-HIV vs Post-ART_1y
chr3-171811198-171811874	0.674877153350657	0.411634670453768	0.053	0.038	1	CD16_Monocyte	CD16 Monocyte	Post-HIV vs Post-ART_1y
chr5-140041773-140043671	0.674877546294093	0.241256536317914	0.04	0.033	1	CD16_Monocyte	CD16 Monocyte	Post-HIV vs Post-ART_1y
chr18-58544805-58545303	0.67491485295079	0.259077027167869	0.038	0.031	1	CD16_Monocyte	CD16 Monocyte	Post-HIV vs Post-ART_1y
chr15-51755723-51756100	0.674926553593272	0.063220194086139	0.019	0.017	1	CD16_Monocyte	CD16 Monocyte	Post-HIV vs Post-ART_1y
chr22-39002760-39003637	0.674927742401314	-0.15568301802364	0.086	0.09	1	CD16_Monocyte	CD16 Monocyte	Post-HIV vs Post-ART_1y
chr3-139251272-139252109	0.674938396773443	0.379887220132515	0.011	0.008	1	CD16_Monocyte	CD16 Monocyte	Post-HIV vs Post-ART_1y
chr11-44964643-44965206	0.674940621154457	-0.0479461473190108	0.027	0.028	1	CD16_Monocyte	CD16 Monocyte	Post-HIV vs Post-ART_1y
chr15-41290804-41292083	0.674949079961114	0.11805940834016	0.212	0.185	1	CD16_Monocyte	CD16 Monocyte	Post-HIV vs Post-ART_1y
chr2-157418104-157418670	0.67495877262011	0.202226391895196	0.078	0.065	1	CD16_Monocyte	CD16 Monocyte	Post-HIV vs Post-ART_1y
chr12-42283347-42284534	0.674960988476003	-0.189428352985856	0.021	0.024	1	CD16_Monocyte	CD16 Monocyte	Post-HIV vs Post-ART_1y
chr8-144048461-144049763	0.674974093680639	-0.156618134495172	0.055	0.058	1	CD16_Monocyte	CD16 Monocyte	Post-HIV vs Post-ART_1y
chr14-100586101-100587449	0.674994150385144	0.0673063144533983	0.027	0.025	1	CD16_Monocyte	CD16 Monocyte	Post-HIV vs Post-ART_1y
chr20-49694108-49695052	0.674996049562763	-0.170602980591794	0.019	0.02	1	CD16_Monocyte	CD16 Monocyte	Post-HIV vs Post-ART_1y
chr3-58486879-58487506	0.675011204515831	0.295854940444274	0.051	0.039	1	CD16_Monocyte	CD16 Monocyte	Post-HIV vs Post-ART_1y
chr17-34979947-34981439	0.67501346970827	0.102553567856135	0.304	0.272	1	CD16_Monocyte	CD16 Monocyte	Post-HIV vs Post-ART_1y
chr7-48388966-48391270	0.67504518827023	0.34484714902527	0.073	0.055	1	CD16_Monocyte	CD16 Monocyte	Post-HIV vs Post-ART_1y
chr1-156076351-156077114	0.6750485260899	0.136575172780687	0.023	0.022	1	CD16_Monocyte	CD16 Monocyte	Post-HIV vs Post-ART_1y
chr1-36449790-36451085	0.675049843619303	0.063540293334461	0.3	0.275	1	CD16_Monocyte	CD16 Monocyte	Post-HIV vs Post-ART_1y
chr17-18932551-18933818	0.67504985201217	0.0209903208725746	0.039	0.034	1	CD16_Monocyte	CD16 Monocyte	Post-HIV vs Post-ART_1y
chr22-20237595-20239551	0.675064246536808	-0.375649732729497	0.013	0.015	1	CD16_Monocyte	CD16 Monocyte	Post-HIV vs Post-ART_1y
chr3-45645711-45646479	0.675087082563979	0.0376368897602499	0.053	0.051	1	CD16_Monocyte	CD16 Monocyte	Post-HIV vs Post-ART_1y
chr8-102375168-102375930	0.675093247672397	0.296033746548251	0.011	0.008	1	CD16_Monocyte	CD16 Monocyte	Post-HIV vs Post-ART_1y
chr7-139635241-139636413	0.67510031093692	-0.0294155473030111	0.022	0.022	1	CD16_Monocyte	CD16 Monocyte	Post-HIV vs Post-ART_1y
chr12-4286138-4286534	0.675107531954153	0.247430423155304	0.053	0.043	1	CD16_Monocyte	CD16 Monocyte	Post-HIV vs Post-ART_1y
chr2-186925366-186925793	0.67511115385635	-0.343173571473243	0.009	0.011	1	CD16_Monocyte	CD16 Monocyte	Post-HIV vs Post-ART_1y
chr20-37194579-37195882	0.67511687394902	0.172639544688424	0.044	0.037	1	CD16_Monocyte	CD16 Monocyte	Post-HIV vs Post-ART_1y
chr1-246153025-246153519	0.675117647904962	-0.34424140136397	0.011	0.013	1	CD16_Monocyte	CD16 Monocyte	Post-HIV vs Post-ART_1y
chr15-101201036-101201788	0.675119078699496	0.223667495742437	0.036	0.031	1	CD16_Monocyte	CD16 Monocyte	Post-HIV vs Post-ART_1y
chr2-30336731-30337847	0.675148460841612	-0.472699341134933	0.015	0.018	1	CD16_Monocyte	CD16 Monocyte	Post-HIV vs Post-ART_1y
chr16-66959143-66960207	0.67517454191741	-0.116049211931635	0.056	0.058	1	CD16_Monocyte	CD16 Monocyte	Post-HIV vs Post-ART_1y
chr10-88809807-88810811	0.675180752989822	0.456594622885627	0.036	0.027	1	CD16_Monocyte	CD16 Monocyte	Post-HIV vs Post-ART_1y
chr13-79480523-79482006	0.675181974098087	-0.106446123668227	0.055	0.055	1	CD16_Monocyte	CD16 Monocyte	Post-HIV vs Post-ART_1y
chr9-71895027-71895402	0.675205132836029	0.379756966912891	0.012	0.009	1	CD16_Monocyte	CD16 Monocyte	Post-HIV vs Post-ART_1y
chr8-28365644-28366193	0.675212768235882	-0.0817762304940874	0.036	0.037	1	CD16_Monocyte	CD16 Monocyte	Post-HIV vs Post-ART_1y
chr3-138410365-138410985	0.675218095850201	-0.238520261867911	0.029	0.033	1	CD16_Monocyte	CD16 Monocyte	Post-HIV vs Post-ART_1y
chr6-11331067-11331471	0.675240440892982	0.0201238165056434	0.015	0.014	1	CD16_Monocyte	CD16 Monocyte	Post-HIV vs Post-ART_1y
chr13-34941582-34943325	0.675271512336776	0.193156495691504	0.04	0.034	1	CD16_Monocyte	CD16 Monocyte	Post-HIV vs Post-ART_1y
chr13-52193629-52195879	0.675273992340216	-0.0653596772343599	0.249	0.247	1	CD16_Monocyte	CD16 Monocyte	Post-HIV vs Post-ART_1y
chr2-237674593-237675303	0.675292700977364	-0.0359025541223086	0.276	0.275	1	CD16_Monocyte	CD16 Monocyte	Post-HIV vs Post-ART_1y
chr7-92133294-92135146	0.675294788697342	0.0790599446074378	0.374	0.338	1	CD16_Monocyte	CD16 Monocyte	Post-HIV vs Post-ART_1y
chr6-11043052-11044728	0.675297420786661	-0.250550422256696	0.025	0.027	1	CD16_Monocyte	CD16 Monocyte	Post-HIV vs Post-ART_1y
chr3-30289181-30290163	0.675327065415399	0.405706259392555	0.045	0.033	1	CD16_Monocyte	CD16 Monocyte	Post-HIV vs Post-ART_1y
chrX-77942875-77943481	0.675330963133997	0.205215880302911	0.033	0.027	1	CD16_Monocyte	CD16 Monocyte	Post-HIV vs Post-ART_1y
chr11-64304236-64306653	0.67533671274818	-0.0342983717855462	0.593	0.602	1	CD16_Monocyte	CD16 Monocyte	Post-HIV vs Post-ART_1y
chr9-34589535-34592038	0.675340528438169	0.100698693161935	0.102	0.089	1	CD16_Monocyte	CD16 Monocyte	Post-HIV vs Post-ART_1y
chr7-151403881-151404595	0.67534398327719	0.106349049611538	0.107	0.095	1	CD16_Monocyte	CD16 Monocyte	Post-HIV vs Post-ART_1y
chr12-79996977-79997654	0.675359173781779	-0.335404688578718	0.012	0.015	1	CD16_Monocyte	CD16 Monocyte	Post-HIV vs Post-ART_1y
chr2-68452198-68453041	0.675405642710626	-0.398078726215193	0.01	0.013	1	CD16_Monocyte	CD16 Monocyte	Post-HIV vs Post-ART_1y
chr18-63859579-63861012	0.675407749901624	0.155536543617225	0.013	0.011	1	CD16_Monocyte	CD16 Monocyte	Post-HIV vs Post-ART_1y
chr9-127586000-127587085	0.675408381107265	0.0747596511969397	0.057	0.051	1	CD16_Monocyte	CD16 Monocyte	Post-HIV vs Post-ART_1y
chr7-40586095-40586628	0.675409129056356	0.0293735247175468	0.035	0.033	1	CD16_Monocyte	CD16 Monocyte	Post-HIV vs Post-ART_1y
chr20-40719162-40719747	0.675430413557663	0.349785615534766	0.035	0.027	1	CD16_Monocyte	CD16 Monocyte	Post-HIV vs Post-ART_1y
chr2-10439344-10439636	0.675438017079976	-0.467792049912075	0.009	0.012	1	CD16_Monocyte	CD16 Monocyte	Post-HIV vs Post-ART_1y
chr19-52936162-52936786	0.675442025990067	0.461686286705979	0.013	0.009	1	CD16_Monocyte	CD16 Monocyte	Post-HIV vs Post-ART_1y
chr1-35061915-35063119	0.675483868533634	-0.0451954578220208	0.042	0.041	1	CD16_Monocyte	CD16 Monocyte	Post-HIV vs Post-ART_1y
chr8-30323256-30323714	0.675516590658468	-0.119216778565884	0.01	0.011	1	CD16_Monocyte	CD16 Monocyte	Post-HIV vs Post-ART_1y
chr17-8001919-8003126	0.675530120170984	0.176524524321756	0.052	0.043	1	CD16_Monocyte	CD16 Monocyte	Post-HIV vs Post-ART_1y
chr14-49596406-49596984	0.675530518691565	0.213518882603967	0.019	0.018	1	CD16_Monocyte	CD16 Monocyte	Post-HIV vs Post-ART_1y
chr1-111514974-111516668	0.675539006974356	-0.00842084546078414	0.119	0.114	1	CD16_Monocyte	CD16 Monocyte	Post-HIV vs Post-ART_1y
chr17-82494210-82495023	0.675545817093468	0.0052449255249476	0.127	0.114	1	CD16_Monocyte	CD16 Monocyte	Post-HIV vs Post-ART_1y
chr1-228228034-228229144	0.67558252469119	0.349509719420292	0.032	0.024	1	CD16_Monocyte	CD16 Monocyte	Post-HIV vs Post-ART_1y
chr9-122900827-122901120	0.675592858937639	-0.0150307970041372	0.068	0.063	1	CD16_Monocyte	CD16 Monocyte	Post-HIV vs Post-ART_1y
chr5-1652379-1653688	0.67559865904475	0.735165950740067	0.014	0.008	1	CD16_Monocyte	CD16 Monocyte	Post-HIV vs Post-ART_1y
chr19-2819245-2820646	0.675627507602227	0.0171910350527562	0.234	0.219	1	CD16_Monocyte	CD16 Monocyte	Post-HIV vs Post-ART_1y
chr20-41094291-41095705	0.675705735332405	-0.0789287686892131	0.047	0.048	1	CD16_Monocyte	CD16 Monocyte	Post-HIV vs Post-ART_1y
chr5-33317193-33317578	0.675712947393873	0.201916403352742	0.011	0.009	1	CD16_Monocyte	CD16 Monocyte	Post-HIV vs Post-ART_1y
chr21-33947503-33949388	0.675720100033694	-0.211966332471378	0.115	0.115	1	CD16_Monocyte	CD16 Monocyte	Post-HIV vs Post-ART_1y
chr19-2503183-2504148	0.675756928219817	-0.0849558961856371	0.045	0.045	1	CD16_Monocyte	CD16 Monocyte	Post-HIV vs Post-ART_1y
chr17-83062100-83062875	0.675760236400598	0.150810028472664	0.03	0.025	1	CD16_Monocyte	CD16 Monocyte	Post-HIV vs Post-ART_1y
chr6-41005954-41006491	0.675795571452792	0.313825607403629	0.029	0.023	1	CD16_Monocyte	CD16 Monocyte	Post-HIV vs Post-ART_1y
chr3-141464289-141464652	0.675799214325781	-0.0399909050855354	0.011	0.011	1	CD16_Monocyte	CD16 Monocyte	Post-HIV vs Post-ART_1y
chr19-42200375-42200603	0.675839656441944	0.179559945035303	0.02	0.018	1	CD16_Monocyte	CD16 Monocyte	Post-HIV vs Post-ART_1y
chr3-196693949-196694596	0.675848589848295	-0.227088459214119	0.024	0.025	1	CD16_Monocyte	CD16 Monocyte	Post-HIV vs Post-ART_1y
chr20-49889148-49889797	0.675857237200614	0.348132036990111	0.036	0.027	1	CD16_Monocyte	CD16 Monocyte	Post-HIV vs Post-ART_1y
chr1-154333371-154333635	0.67586268014749	0.546087325658876	0.02	0.013	1	CD16_Monocyte	CD16 Monocyte	Post-HIV vs Post-ART_1y
chr15-87902025-87903529	0.67586320933727	0.318270523674536	0.073	0.055	1	CD16_Monocyte	CD16 Monocyte	Post-HIV vs Post-ART_1y
chr1-50097054-50097646	0.675866298062716	0.395009807459866	0.021	0.015	1	CD16_Monocyte	CD16 Monocyte	Post-HIV vs Post-ART_1y
chrX-129808076-129808484	0.675871460831142	0.0492319962977632	0.022	0.022	1	CD16_Monocyte	CD16 Monocyte	Post-HIV vs Post-ART_1y
chr14-24146151-24148053	0.675875046541062	0.0666557908240216	0.503	0.457	1	CD16_Monocyte	CD16 Monocyte	Post-HIV vs Post-ART_1y
chr8-61733371-61733788	0.675885567831319	0.153369483371667	0.026	0.022	1	CD16_Monocyte	CD16 Monocyte	Post-HIV vs Post-ART_1y
chr19-51552876-51553540	0.675889509389968	0.249697185654261	0.019	0.014	1	CD16_Monocyte	CD16 Monocyte	Post-HIV vs Post-ART_1y
chr6-159174111-159174829	0.675902819026554	0.0231509501851459	0.035	0.033	1	CD16_Monocyte	CD16 Monocyte	Post-HIV vs Post-ART_1y
chr3-14177466-14179003	0.675908085223619	-0.0180947642642694	0.383	0.373	1	CD16_Monocyte	CD16 Monocyte	Post-HIV vs Post-ART_1y
chr2-47723962-47724986	0.675915274958025	-0.148366873899676	0.02	0.022	1	CD16_Monocyte	CD16 Monocyte	Post-HIV vs Post-ART_1y
chr19-50325356-50325906	0.675921552895632	-0.106958610585439	0.146	0.152	1	CD16_Monocyte	CD16 Monocyte	Post-HIV vs Post-ART_1y
chr22-23245213-23246174	0.675926036811572	0.371762992892582	0.027	0.02	1	CD16_Monocyte	CD16 Monocyte	Post-HIV vs Post-ART_1y
chr7-107560789-107561318	0.675931180477765	0.173853525669407	0.03	0.024	1	CD16_Monocyte	CD16 Monocyte	Post-HIV vs Post-ART_1y
chr18-48901779-48902659	0.675933106614543	0.0716945198687324	0.088	0.085	1	CD16_Monocyte	CD16 Monocyte	Post-HIV vs Post-ART_1y
chr14-104985062-104986487	0.675951835203221	-0.0181387682691061	0.298	0.285	1	CD16_Monocyte	CD16 Monocyte	Post-HIV vs Post-ART_1y
chr9-89008449-89009204	0.675957754485909	0.0457356054676277	0.034	0.031	1	CD16_Monocyte	CD16 Monocyte	Post-HIV vs Post-ART_1y
chr5-159263980-159264479	0.675959554090413	0.276966918333676	0.013	0.009	1	CD16_Monocyte	CD16 Monocyte	Post-HIV vs Post-ART_1y
chr13-99263974-99264377	0.675959627912331	0.256601319196474	0.033	0.026	1	CD16_Monocyte	CD16 Monocyte	Post-HIV vs Post-ART_1y
chr1-25000935-25001632	0.675974190099057	-0.220937717643337	0.016	0.018	1	CD16_Monocyte	CD16 Monocyte	Post-HIV vs Post-ART_1y
chr9-93027998-93029162	0.675982344261312	0.116643408528771	0.128	0.111	1	CD16_Monocyte	CD16 Monocyte	Post-HIV vs Post-ART_1y
chr10-71543013-71543651	0.675984131023889	0.0997903284880435	0.01	0.009	1	CD16_Monocyte	CD16 Monocyte	Post-HIV vs Post-ART_1y
chr7-37832096-37832705	0.675993293538369	-0.0724346676025007	0.025	0.025	1	CD16_Monocyte	CD16 Monocyte	Post-HIV vs Post-ART_1y
chr5-131357457-131358534	0.676008272506134	-0.0461777804907282	0.066	0.067	1	CD16_Monocyte	CD16 Monocyte	Post-HIV vs Post-ART_1y
chr7-148262391-148263076	0.676010306629068	0.508515399795597	0.014	0.008	1	CD16_Monocyte	CD16 Monocyte	Post-HIV vs Post-ART_1y
chr11-122674223-122675710	0.676023031712506	0.456197695091824	0.013	0.008	1	CD16_Monocyte	CD16 Monocyte	Post-HIV vs Post-ART_1y
chr11-47934147-47935164	0.676024209239357	-0.156024633783757	0.042	0.042	1	CD16_Monocyte	CD16 Monocyte	Post-HIV vs Post-ART_1y
chr2-196299466-196300288	0.676031582467957	0.00531144546978168	0.148	0.14	1	CD16_Monocyte	CD16 Monocyte	Post-HIV vs Post-ART_1y
chr13-48910351-48911009	0.676057483872836	0.408065813742478	0.01	0.007	1	CD16_Monocyte	CD16 Monocyte	Post-HIV vs Post-ART_1y
chr9-98043838-98044182	0.676061392453752	-0.0675737809097301	0.019	0.019	1	CD16_Monocyte	CD16 Monocyte	Post-HIV vs Post-ART_1y
chr10-68955402-68957414	0.676071804114026	0.0402356133614147	0.367	0.337	1	CD16_Monocyte	CD16 Monocyte	Post-HIV vs Post-ART_1y
chr12-15910595-15911819	0.676075742379673	0.16877859348471	0.139	0.122	1	CD16_Monocyte	CD16 Monocyte	Post-HIV vs Post-ART_1y
chr21-25881541-25882133	0.676087887218299	-0.433971856750516	0.025	0.032	1	CD16_Monocyte	CD16 Monocyte	Post-HIV vs Post-ART_1y
chr1-109213335-109214713	0.676100185770791	0.0214292412925945	0.199	0.184	1	CD16_Monocyte	CD16 Monocyte	Post-HIV vs Post-ART_1y
chr2-229335294-229335628	0.676129264249364	0.572536981885342	0.02	0.013	1	CD16_Monocyte	CD16 Monocyte	Post-HIV vs Post-ART_1y
chr19-41203957-41204774	0.676138680248318	-0.0268241954937016	0.054	0.053	1	CD16_Monocyte	CD16 Monocyte	Post-HIV vs Post-ART_1y
chr15-72492724-72493032	0.676147229763821	-0.265595463426789	0.01	0.011	1	CD16_Monocyte	CD16 Monocyte	Post-HIV vs Post-ART_1y
chr14-96361873-96364264	0.676148444813535	0.11546528377773	0.333	0.301	1	CD16_Monocyte	CD16 Monocyte	Post-HIV vs Post-ART_1y
chr1-11261781-11263000	0.676149808465719	0.0473849613179977	0.333	0.303	1	CD16_Monocyte	CD16 Monocyte	Post-HIV vs Post-ART_1y
chr1-77761981-77762297	0.676155007486087	-0.0368866950216353	0.028	0.027	1	CD16_Monocyte	CD16 Monocyte	Post-HIV vs Post-ART_1y
chr19-56309425-56309927	0.676159994459769	0.186983587092408	0.073	0.06	1	CD16_Monocyte	CD16 Monocyte	Post-HIV vs Post-ART_1y
chr17-80100970-80102413	0.676179524711271	0.0621014572698675	0.279	0.26	1	CD16_Monocyte	CD16 Monocyte	Post-HIV vs Post-ART_1y
chr11-20360495-20361052	0.676188768446072	-0.00424860406044059	0.088	0.088	1	CD16_Monocyte	CD16 Monocyte	Post-HIV vs Post-ART_1y
chr2-200578355-200579162	0.676207929074934	0.0110069384788885	0.015	0.013	1	CD16_Monocyte	CD16 Monocyte	Post-HIV vs Post-ART_1y
chr2-38074157-38077460	0.676214367406381	0.177718731526137	0.193	0.162	1	CD16_Monocyte	CD16 Monocyte	Post-HIV vs Post-ART_1y
chr16-89759737-89760285	0.676221237013088	0.14740636214195	0.043	0.038	1	CD16_Monocyte	CD16 Monocyte	Post-HIV vs Post-ART_1y
chr22-40524540-40525777	0.676231131079443	0.17075974102689	0.042	0.036	1	CD16_Monocyte	CD16 Monocyte	Post-HIV vs Post-ART_1y
chr2-43304683-43306076	0.676233090938359	0.0961270303378539	0.239	0.213	1	CD16_Monocyte	CD16 Monocyte	Post-HIV vs Post-ART_1y
chr11-35190860-35191393	0.676248175260337	0.0697376051723353	0.083	0.075	1	CD16_Monocyte	CD16 Monocyte	Post-HIV vs Post-ART_1y
chr2-218393867-218394081	0.676266577922881	0.369741587363528	0.037	0.027	1	CD16_Monocyte	CD16 Monocyte	Post-HIV vs Post-ART_1y
chr6-147382802-147383252	0.676267009946457	0.424647289293526	0.014	0.01	1	CD16_Monocyte	CD16 Monocyte	Post-HIV vs Post-ART_1y
chr12-100234407-100235006	0.676267424831159	0.519391445237951	0.012	0.008	1	CD16_Monocyte	CD16 Monocyte	Post-HIV vs Post-ART_1y
chr5-42620632-42621947	0.676273050226523	0.00827226818360938	0.012	0.012	1	CD16_Monocyte	CD16 Monocyte	Post-HIV vs Post-ART_1y
chr2-42060433-42061061	0.676279279624222	-0.351310628777331	0.009	0.011	1	CD16_Monocyte	CD16 Monocyte	Post-HIV vs Post-ART_1y
chr6-57108502-57109043	0.676283685250743	0.0489009925874262	0.014	0.013	1	CD16_Monocyte	CD16 Monocyte	Post-HIV vs Post-ART_1y
chrX-9671851-9672393	0.676289014676755	0.450888053586543	0.015	0.01	1	CD16_Monocyte	CD16 Monocyte	Post-HIV vs Post-ART_1y
chr2-158900969-158901864	0.676289354614121	-0.121009835826293	0.025	0.027	1	CD16_Monocyte	CD16 Monocyte	Post-HIV vs Post-ART_1y
chr8-11456202-11458400	0.676300175896742	-0.0480478535361373	0.401	0.397	1	CD16_Monocyte	CD16 Monocyte	Post-HIV vs Post-ART_1y
chr16-137769-139113	0.676314302093533	-0.010943994475437	0.247	0.237	1	CD16_Monocyte	CD16 Monocyte	Post-HIV vs Post-ART_1y
chr4-105059303-105059766	0.676319174413039	0.151257837985555	0.138	0.12	1	CD16_Monocyte	CD16 Monocyte	Post-HIV vs Post-ART_1y
chr19-23116516-23117570	0.676330177337713	0.277662161316549	0.026	0.02	1	CD16_Monocyte	CD16 Monocyte	Post-HIV vs Post-ART_1y
chr17-46822111-46822620	0.676344982389118	0.319633570979601	0.011	0.008	1	CD16_Monocyte	CD16 Monocyte	Post-HIV vs Post-ART_1y
chr8-23692303-23692966	0.676356739033241	-0.241515070355423	0.023	0.025	1	CD16_Monocyte	CD16 Monocyte	Post-HIV vs Post-ART_1y
chr11-121248714-121249480	0.676358351532928	-0.00967529249009491	0.019	0.017	1	CD16_Monocyte	CD16 Monocyte	Post-HIV vs Post-ART_1y
chr7-77202458-77202854	0.676375436751634	-0.429392040639375	0.009	0.011	1	CD16_Monocyte	CD16 Monocyte	Post-HIV vs Post-ART_1y
chr19-49807019-49807749	0.676385398444298	-0.087183001240398	0.06	0.061	1	CD16_Monocyte	CD16 Monocyte	Post-HIV vs Post-ART_1y
chr16-694658-696022	0.676391850835216	-0.0180246430682303	0.042	0.041	1	CD16_Monocyte	CD16 Monocyte	Post-HIV vs Post-ART_1y
chr13-33207156-33207946	0.676406319683509	0.101320887301024	0.019	0.017	1	CD16_Monocyte	CD16 Monocyte	Post-HIV vs Post-ART_1y
chr6-134414702-134415210	0.676407646784313	0.501071206477159	0.014	0.009	1	CD16_Monocyte	CD16 Monocyte	Post-HIV vs Post-ART_1y
chr7-27239393-27239984	0.676417078437291	-0.0770887323999601	0.015	0.015	1	CD16_Monocyte	CD16 Monocyte	Post-HIV vs Post-ART_1y
chr2-24382064-24382762	0.676421970636441	0.215637997404883	0.055	0.042	1	CD16_Monocyte	CD16 Monocyte	Post-HIV vs Post-ART_1y
chr8-124814584-124815845	0.67642377144739	0.324070487201573	0.06	0.046	1	CD16_Monocyte	CD16 Monocyte	Post-HIV vs Post-ART_1y
chrX-100671012-100671439	0.676425958688286	0.11231339610861	0.01	0.009	1	CD16_Monocyte	CD16 Monocyte	Post-HIV vs Post-ART_1y
chr14-35232271-35233172	0.676432258185677	0.357575207813169	0.034	0.025	1	CD16_Monocyte	CD16 Monocyte	Post-HIV vs Post-ART_1y
chr2-10115771-10116733	0.676444260780627	-0.0216272662832833	0.114	0.108	1	CD16_Monocyte	CD16 Monocyte	Post-HIV vs Post-ART_1y
chr20-45419304-45420026	0.67646719103435	0.611124955917433	0.01	0.006	1	CD16_Monocyte	CD16 Monocyte	Post-HIV vs Post-ART_1y
chr5-171386970-171389015	0.676471605636511	-0.0989952206208469	0.296	0.298	1	CD16_Monocyte	CD16 Monocyte	Post-HIV vs Post-ART_1y
chr9-117705386-117705681	0.67648544312445	0.346132890036454	0.012	0.009	1	CD16_Monocyte	CD16 Monocyte	Post-HIV vs Post-ART_1y
chr21-34882572-34883009	0.676497544028785	0.182913918956324	0.085	0.07	1	CD16_Monocyte	CD16 Monocyte	Post-HIV vs Post-ART_1y
chr1-12166649-12167997	0.67649844531009	0.146838447731585	0.215	0.184	1	CD16_Monocyte	CD16 Monocyte	Post-HIV vs Post-ART_1y
chr10-46284099-46285174	0.676499206939805	-0.00177689200119913	0.182	0.17	1	CD16_Monocyte	CD16 Monocyte	Post-HIV vs Post-ART_1y
chr21-29064542-29065449	0.676501162011813	-0.154593096410129	0.033	0.035	1	CD16_Monocyte	CD16 Monocyte	Post-HIV vs Post-ART_1y
chr17-19579298-19580410	0.676507756426489	0.35605517346134	0.02	0.015	1	CD16_Monocyte	CD16 Monocyte	Post-HIV vs Post-ART_1y
chr12-25269404-25270260	0.676515401431379	-0.0188827815463597	0.021	0.023	1	CD16_Monocyte	CD16 Monocyte	Post-HIV vs Post-ART_1y
chr1-234114473-234115145	0.676545483428184	0.538757258456345	0.016	0.01	1	CD16_Monocyte	CD16 Monocyte	Post-HIV vs Post-ART_1y
chr8-12013958-12015377	0.676550851337426	0.346626207303788	0.06	0.044	1	CD16_Monocyte	CD16 Monocyte	Post-HIV vs Post-ART_1y
chr19-19661607-19662229	0.676604693955883	0.0214655769304293	0.105	0.098	1	CD16_Monocyte	CD16 Monocyte	Post-HIV vs Post-ART_1y
chr6-90087486-90088476	0.676616355370415	0.182254675926891	0.035	0.03	1	CD16_Monocyte	CD16 Monocyte	Post-HIV vs Post-ART_1y
chr2-203869118-203870153	0.676626351147666	-0.228452750627893	0.029	0.032	1	CD16_Monocyte	CD16 Monocyte	Post-HIV vs Post-ART_1y
chr8-61699832-61700830	0.676635521045624	-0.294712413738387	0.009	0.011	1	CD16_Monocyte	CD16 Monocyte	Post-HIV vs Post-ART_1y
chr14-74875572-74876791	0.67663613300456	0.130458681757995	0.025	0.023	1	CD16_Monocyte	CD16 Monocyte	Post-HIV vs Post-ART_1y
chr8-23540931-23542125	0.676637310923338	0.223577252757366	0.085	0.068	1	CD16_Monocyte	CD16 Monocyte	Post-HIV vs Post-ART_1y
chr2-136381799-136382749	0.676638458420427	0.184122794036835	0.069	0.057	1	CD16_Monocyte	CD16 Monocyte	Post-HIV vs Post-ART_1y
chr20-21322818-21323929	0.676649434644923	0.0382043748989016	0.016	0.015	1	CD16_Monocyte	CD16 Monocyte	Post-HIV vs Post-ART_1y
chr3-18740464-18741755	0.676661258348295	0.00534901266648857	0.217	0.209	1	CD16_Monocyte	CD16 Monocyte	Post-HIV vs Post-ART_1y
chr5-160504617-160505220	0.676661660802809	-0.141413868496921	0.011	0.011	1	CD16_Monocyte	CD16 Monocyte	Post-HIV vs Post-ART_1y
chr1-32963234-32965140	0.676665484472622	-0.0430567925796164	0.298	0.29	1	CD16_Monocyte	CD16 Monocyte	Post-HIV vs Post-ART_1y
chr6-83430298-83431398	0.676678385616801	0.188974912821852	0.104	0.086	1	CD16_Monocyte	CD16 Monocyte	Post-HIV vs Post-ART_1y
chr7-151432748-151433593	0.676687786036551	-0.0774633633618618	0.029	0.026	1	CD16_Monocyte	CD16 Monocyte	Post-HIV vs Post-ART_1y
chr11-130861395-130862370	0.67668974625981	-0.0847822879917097	0.08	0.082	1	CD16_Monocyte	CD16 Monocyte	Post-HIV vs Post-ART_1y
chr5-143051197-143051973	0.676693576726156	0.106589451704388	0.064	0.057	1	CD16_Monocyte	CD16 Monocyte	Post-HIV vs Post-ART_1y
chr2-191846213-191847433	0.67669729698159	0.110710522317757	0.019	0.017	1	CD16_Monocyte	CD16 Monocyte	Post-HIV vs Post-ART_1y
chr12-4036565-4037227	0.676706523134251	0.115524858950149	0.02	0.018	1	CD16_Monocyte	CD16 Monocyte	Post-HIV vs Post-ART_1y
chr20-48816493-48817195	0.676718277369469	0.169703128036746	0.028	0.024	1	CD16_Monocyte	CD16 Monocyte	Post-HIV vs Post-ART_1y
chr5-120155920-120156278	0.676720764501476	0.0756466869861194	0.014	0.013	1	CD16_Monocyte	CD16 Monocyte	Post-HIV vs Post-ART_1y
chr1-109199538-109200131	0.676724663054331	-0.0651228351233351	0.012	0.012	1	CD16_Monocyte	CD16 Monocyte	Post-HIV vs Post-ART_1y
chr10-84264304-84264954	0.676725468656659	0.471038990328835	0.029	0.021	1	CD16_Monocyte	CD16 Monocyte	Post-HIV vs Post-ART_1y
chr8-78803907-78806131	0.676728731408214	0.0689746559167825	0.068	0.063	1	CD16_Monocyte	CD16 Monocyte	Post-HIV vs Post-ART_1y
chr1-120340833-120342071	0.676735506284456	0.485896100028592	0.021	0.014	1	CD16_Monocyte	CD16 Monocyte	Post-HIV vs Post-ART_1y
chr9-113150563-113152277	0.676749921107673	0.000973146435486072	0.322	0.309	1	CD16_Monocyte	CD16 Monocyte	Post-HIV vs Post-ART_1y
chr14-94098264-94098918	0.676777253692254	0.275776289513288	0.01	0.008	1	CD16_Monocyte	CD16 Monocyte	Post-HIV vs Post-ART_1y
chr4-8207208-8207631	0.67679212650964	0.0560677352639138	0.072	0.067	1	CD16_Monocyte	CD16 Monocyte	Post-HIV vs Post-ART_1y
chr1-198693861-198694347	0.676796431322983	0.01119068410503	0.015	0.014	1	CD16_Monocyte	CD16 Monocyte	Post-HIV vs Post-ART_1y
chr18-13357085-13357580	0.676806609981919	-0.141204310460641	0.021	0.023	1	CD16_Monocyte	CD16 Monocyte	Post-HIV vs Post-ART_1y
chr17-39951982-39953661	0.676815432682498	0.00692005359689907	0.5	0.476	1	CD16_Monocyte	CD16 Monocyte	Post-HIV vs Post-ART_1y
chr2-142129980-142131628	0.676822249580938	0.231261614075719	0.013	0.01	1	CD16_Monocyte	CD16 Monocyte	Post-HIV vs Post-ART_1y
chr19-44723530-44724376	0.676823516481984	0.0591892171474984	0.153	0.138	1	CD16_Monocyte	CD16 Monocyte	Post-HIV vs Post-ART_1y
chr10-113291932-113293364	0.676839400845462	-0.0564671644689998	0.031	0.03	1	CD16_Monocyte	CD16 Monocyte	Post-HIV vs Post-ART_1y
chr3-177263584-177264296	0.67684269403137	0.204460353209831	0.016	0.013	1	CD16_Monocyte	CD16 Monocyte	Post-HIV vs Post-ART_1y
chr10-102119386-102120972	0.676844866293071	-0.0253332879342432	0.283	0.268	1	CD16_Monocyte	CD16 Monocyte	Post-HIV vs Post-ART_1y
chr12-57521967-57523402	0.676846516355367	0.0528275376436765	0.363	0.337	1	CD16_Monocyte	CD16 Monocyte	Post-HIV vs Post-ART_1y
chr1-115138586-115139422	0.676860095306066	0.278336520037995	0.016	0.012	1	CD16_Monocyte	CD16 Monocyte	Post-HIV vs Post-ART_1y
chr6-41733549-41735815	0.676865059685441	-0.0256100494992413	0.362	0.35	1	CD16_Monocyte	CD16 Monocyte	Post-HIV vs Post-ART_1y
chr6-129908010-129908667	0.676868947307277	-0.0260840852769557	0.022	0.023	1	CD16_Monocyte	CD16 Monocyte	Post-HIV vs Post-ART_1y
chrX-119898767-119899672	0.676882916523227	-0.569360629950546	0.028	0.037	1	CD16_Monocyte	CD16 Monocyte	Post-HIV vs Post-ART_1y
chr17-8793572-8794174	0.676885504739303	0.153246662671496	0.045	0.038	1	CD16_Monocyte	CD16 Monocyte	Post-HIV vs Post-ART_1y
chr3-12405368-12406297	0.676893576845139	0.449386616588064	0.063	0.043	1	CD16_Monocyte	CD16 Monocyte	Post-HIV vs Post-ART_1y
chr16-30805092-30806443	0.676923897997917	0.239338924894266	0.111	0.089	1	CD16_Monocyte	CD16 Monocyte	Post-HIV vs Post-ART_1y
chr6-34655892-34657078	0.67693648430026	0.186002792309914	0.045	0.037	1	CD16_Monocyte	CD16 Monocyte	Post-HIV vs Post-ART_1y
chr2-218059331-218059599	0.676940139237371	0.494393734880862	0.01	0.007	1	CD16_Monocyte	CD16 Monocyte	Post-HIV vs Post-ART_1y
chr16-46864225-46864701	0.676942546717678	0.22395081467686	0.011	0.009	1	CD16_Monocyte	CD16 Monocyte	Post-HIV vs Post-ART_1y
chr5-146473814-146474573	0.676963699718034	0.242827181985408	0.045	0.036	1	CD16_Monocyte	CD16 Monocyte	Post-HIV vs Post-ART_1y
chr4-40586589-40588176	0.677009588702353	0.010802380629658	0.202	0.193	1	CD16_Monocyte	CD16 Monocyte	Post-HIV vs Post-ART_1y
chr1-86741968-86742278	0.67701694828707	0.20229280690226	0.024	0.02	1	CD16_Monocyte	CD16 Monocyte	Post-HIV vs Post-ART_1y
chr6-71346938-71347442	0.677018644343126	-0.0396649785654142	0.023	0.023	1	CD16_Monocyte	CD16 Monocyte	Post-HIV vs Post-ART_1y
chr21-33391668-33391986	0.677046652421772	-0.193068130390864	0.057	0.061	1	CD16_Monocyte	CD16 Monocyte	Post-HIV vs Post-ART_1y
chr18-3449985-3450260	0.677065378491972	0.349041773483143	0.053	0.039	1	CD16_Monocyte	CD16 Monocyte	Post-HIV vs Post-ART_1y
chr2-197080938-197081712	0.677077751498112	0.0627904000557025	0.073	0.068	1	CD16_Monocyte	CD16 Monocyte	Post-HIV vs Post-ART_1y
chr22-50529747-50532187	0.677088429047022	0.0280666698651881	0.541	0.521	1	CD16_Monocyte	CD16 Monocyte	Post-HIV vs Post-ART_1y
chr2-29006437-29006868	0.677109996460988	0.3895093857641	0.018	0.012	1	CD16_Monocyte	CD16 Monocyte	Post-HIV vs Post-ART_1y
chr2-64282649-64284009	0.677126792466239	0.317363441581672	0.033	0.026	1	CD16_Monocyte	CD16 Monocyte	Post-HIV vs Post-ART_1y
chr2-98487579-98488267	0.6771375004102	0.0115286639708669	0.041	0.037	1	CD16_Monocyte	CD16 Monocyte	Post-HIV vs Post-ART_1y
chr22-39388034-39389200	0.677162649789042	-0.26346370335382	0.031	0.034	1	CD16_Monocyte	CD16 Monocyte	Post-HIV vs Post-ART_1y
chr5-96613832-96614768	0.677174853204368	0.0174775582577196	0.048	0.043	1	CD16_Monocyte	CD16 Monocyte	Post-HIV vs Post-ART_1y
chr7-90345328-90347119	0.677213185193508	-0.0370787403767729	0.296	0.292	1	CD16_Monocyte	CD16 Monocyte	Post-HIV vs Post-ART_1y
chr6-27829904-27831811	0.677220161985274	0.0850441854063351	0.073	0.064	1	CD16_Monocyte	CD16 Monocyte	Post-HIV vs Post-ART_1y
chr8-92482611-92483900	0.677222546462136	0.281917295938632	0.044	0.036	1	CD16_Monocyte	CD16 Monocyte	Post-HIV vs Post-ART_1y
chr9-15606369-15607358	0.677239608457713	0.129871718177679	0.02	0.018	1	CD16_Monocyte	CD16 Monocyte	Post-HIV vs Post-ART_1y
chr17-82038827-82039242	0.677262750339042	0.620862364533938	0.017	0.01	1	CD16_Monocyte	CD16 Monocyte	Post-HIV vs Post-ART_1y
chr2-11203249-11204224	0.677263402744667	0.189417360702684	0.079	0.069	1	CD16_Monocyte	CD16 Monocyte	Post-HIV vs Post-ART_1y
chr6-131135013-131136205	0.677268199805432	0.0968524918167353	0.12	0.113	1	CD16_Monocyte	CD16 Monocyte	Post-HIV vs Post-ART_1y
chr1-229067974-229068927	0.677288885144518	0.191943697827836	0.107	0.091	1	CD16_Monocyte	CD16 Monocyte	Post-HIV vs Post-ART_1y
chr8-141037816-141038146	0.677299400140585	0.312091208413961	0.01	0.008	1	CD16_Monocyte	CD16 Monocyte	Post-HIV vs Post-ART_1y
chr15-42106295-42106638	0.677307674778014	0.411585003591613	0.015	0.011	1	CD16_Monocyte	CD16 Monocyte	Post-HIV vs Post-ART_1y
chr21-41816251-41817520	0.677317737581169	0.303697690324312	0.033	0.026	1	CD16_Monocyte	CD16 Monocyte	Post-HIV vs Post-ART_1y
chr15-34241064-34241682	0.677324234274497	-0.382941825620658	0.012	0.015	1	CD16_Monocyte	CD16 Monocyte	Post-HIV vs Post-ART_1y
chr11-35307901-35308492	0.677326171917647	0.271615048351949	0.071	0.058	1	CD16_Monocyte	CD16 Monocyte	Post-HIV vs Post-ART_1y
chr4-153364812-153365386	0.677328598214899	-0.254677502872144	0.02	0.024	1	CD16_Monocyte	CD16 Monocyte	Post-HIV vs Post-ART_1y
chr16-29666246-29667475	0.677333835105813	0.0750344226323642	0.239	0.216	1	CD16_Monocyte	CD16 Monocyte	Post-HIV vs Post-ART_1y
chr1-50967534-50970493	0.677342260686177	0.101051429527274	0.346	0.308	1	CD16_Monocyte	CD16 Monocyte	Post-HIV vs Post-ART_1y
chr19-5585380-5586755	0.677349817180617	-0.0175020445124532	0.033	0.031	1	CD16_Monocyte	CD16 Monocyte	Post-HIV vs Post-ART_1y
chr19-52027708-52028977	0.677356929896395	-0.0416068308607167	0.246	0.233	1	CD16_Monocyte	CD16 Monocyte	Post-HIV vs Post-ART_1y
chr11-67053725-67054182	0.677358992024415	0.0374387119545725	0.012	0.011	1	CD16_Monocyte	CD16 Monocyte	Post-HIV vs Post-ART_1y
chr10-79237414-79238002	0.677359559324746	0.342805658587221	0.05	0.038	1	CD16_Monocyte	CD16 Monocyte	Post-HIV vs Post-ART_1y
chr1-110033813-110035375	0.67737515871731	0.0267324679928775	0.303	0.277	1	CD16_Monocyte	CD16 Monocyte	Post-HIV vs Post-ART_1y
chr11-3900089-3900575	0.67739068089872	0.194920357177026	0.031	0.026	1	CD16_Monocyte	CD16 Monocyte	Post-HIV vs Post-ART_1y
chr1-167713282-167715733	0.677403881016455	0.0359334265081581	0.3	0.274	1	CD16_Monocyte	CD16 Monocyte	Post-HIV vs Post-ART_1y
chr4-7191866-7192879	0.677419396780699	0.21084804805801	0.01	0.008	1	CD16_Monocyte	CD16 Monocyte	Post-HIV vs Post-ART_1y
chr5-40401998-40402286	0.677419684537011	-0.110613483527313	0.025	0.025	1	CD16_Monocyte	CD16 Monocyte	Post-HIV vs Post-ART_1y
chr3-32515861-32517210	0.677460688124479	0.0332620890056009	0.177	0.166	1	CD16_Monocyte	CD16 Monocyte	Post-HIV vs Post-ART_1y
chr16-85306019-85306604	0.677480979234676	0.0745737231811519	0.119	0.106	1	CD16_Monocyte	CD16 Monocyte	Post-HIV vs Post-ART_1y
chr6-134375110-134375586	0.6774986005641	-0.0120508282575527	0.043	0.041	1	CD16_Monocyte	CD16 Monocyte	Post-HIV vs Post-ART_1y
chr7-120805555-120806358	0.677522113968669	0.350686800558829	0.024	0.019	1	CD16_Monocyte	CD16 Monocyte	Post-HIV vs Post-ART_1y
chr17-57047358-57047695	0.677545914039397	0.0860874612119096	0.013	0.011	1	CD16_Monocyte	CD16 Monocyte	Post-HIV vs Post-ART_1y
chr4-77734858-77735390	0.677547486486457	-0.0813802665227374	0.054	0.054	1	CD16_Monocyte	CD16 Monocyte	Post-HIV vs Post-ART_1y
chr4-168830934-168833292	0.677552453854949	0.0181114297226537	0.102	0.096	1	CD16_Monocyte	CD16 Monocyte	Post-HIV vs Post-ART_1y
chr13-32047682-32048155	0.677563210479189	-0.0147496303989079	0.024	0.025	1	CD16_Monocyte	CD16 Monocyte	Post-HIV vs Post-ART_1y
chr9-87445337-87446207	0.67760697308911	0.0034339885639989	0.048	0.045	1	CD16_Monocyte	CD16 Monocyte	Post-HIV vs Post-ART_1y
chr17-1033394-1033865	0.677627663599856	0.289403482466562	0.015	0.011	1	CD16_Monocyte	CD16 Monocyte	Post-HIV vs Post-ART_1y
chr15-43749510-43750221	0.677636455565057	-0.0498307005318304	0.114	0.105	1	CD16_Monocyte	CD16 Monocyte	Post-HIV vs Post-ART_1y
chr8-118099113-118100235	0.677651002037354	0.0962479213923042	0.078	0.069	1	CD16_Monocyte	CD16 Monocyte	Post-HIV vs Post-ART_1y
chr5-172234776-172235659	0.677676594375167	0.201091591895512	0.017	0.013	1	CD16_Monocyte	CD16 Monocyte	Post-HIV vs Post-ART_1y
chr19-16158918-16159434	0.677689620094019	0.0509281302162305	0.035	0.033	1	CD16_Monocyte	CD16 Monocyte	Post-HIV vs Post-ART_1y
chr11-65539733-65541249	0.677691319630178	-0.0124269864807172	0.403	0.392	1	CD16_Monocyte	CD16 Monocyte	Post-HIV vs Post-ART_1y
chr5-132529073-132529594	0.677692142894173	0.664461931747939	0.01	0.006	1	CD16_Monocyte	CD16 Monocyte	Post-HIV vs Post-ART_1y
chr5-54309470-54312096	0.677696694236059	-0.0679264438054357	0.317	0.321	1	CD16_Monocyte	CD16 Monocyte	Post-HIV vs Post-ART_1y
chr6-34695867-34697675	0.677710269666461	0.0171678072369075	0.345	0.327	1	CD16_Monocyte	CD16 Monocyte	Post-HIV vs Post-ART_1y
chr3-195039677-195040597	0.677713592093317	0.150863206449145	0.08	0.072	1	CD16_Monocyte	CD16 Monocyte	Post-HIV vs Post-ART_1y
chr11-4441477-4441894	0.677734814814299	0.253578070986487	0.037	0.03	1	CD16_Monocyte	CD16 Monocyte	Post-HIV vs Post-ART_1y
chrX-317560-319457	0.677736978171748	-0.00609297483059545	0.605	0.601	1	CD16_Monocyte	CD16 Monocyte	Post-HIV vs Post-ART_1y
chr5-76867772-76868437	0.677747415588702	0.585080391004651	0.026	0.017	1	CD16_Monocyte	CD16 Monocyte	Post-HIV vs Post-ART_1y
chr17-8155886-8157118	0.677755355586933	-0.000452589253570723	0.553	0.543	1	CD16_Monocyte	CD16 Monocyte	Post-HIV vs Post-ART_1y
chr22-40289161-40290736	0.677760991645846	0.230836034132103	0.032	0.024	1	CD16_Monocyte	CD16 Monocyte	Post-HIV vs Post-ART_1y
chr19-49527314-49528271	0.677787550563096	0.106939673655658	0.17	0.148	1	CD16_Monocyte	CD16 Monocyte	Post-HIV vs Post-ART_1y
chr9-6054218-6055667	0.677803108461573	0.0976918497015336	0.11	0.097	1	CD16_Monocyte	CD16 Monocyte	Post-HIV vs Post-ART_1y
chr2-133811410-133812122	0.677811131143052	0.257111183676675	0.013	0.01	1	CD16_Monocyte	CD16 Monocyte	Post-HIV vs Post-ART_1y
chr3-183331053-183331850	0.677817179588375	0.0993502784659803	0.01	0.009	1	CD16_Monocyte	CD16 Monocyte	Post-HIV vs Post-ART_1y
chr11-122795824-122796482	0.677819447801307	-0.237184527544333	0.025	0.028	1	CD16_Monocyte	CD16 Monocyte	Post-HIV vs Post-ART_1y
chr7-139767122-139768871	0.677832247472352	0.0869261566547834	0.042	0.036	1	CD16_Monocyte	CD16 Monocyte	Post-HIV vs Post-ART_1y
chr2-135875327-135876786	0.677845621863627	-0.0305065031940808	0.294	0.287	1	CD16_Monocyte	CD16 Monocyte	Post-HIV vs Post-ART_1y
chr5-175871351-175873285	0.677861909110465	-0.0743878341750532	0.127	0.13	1	CD16_Monocyte	CD16 Monocyte	Post-HIV vs Post-ART_1y
chr20-53662596-53663017	0.677878571412347	0.422057426246229	0.015	0.01	1	CD16_Monocyte	CD16 Monocyte	Post-HIV vs Post-ART_1y
chr6-53533053-53533980	0.67788096049151	-0.00654617332566865	0.047	0.046	1	CD16_Monocyte	CD16 Monocyte	Post-HIV vs Post-ART_1y
chr20-33298952-33299456	0.677896772840509	0.20141507750892	0.022	0.02	1	CD16_Monocyte	CD16 Monocyte	Post-HIV vs Post-ART_1y
chr2-143140547-143141710	0.67793411139319	-0.10253403101213	0.073	0.076	1	CD16_Monocyte	CD16 Monocyte	Post-HIV vs Post-ART_1y
chr5-157306494-157307107	0.677939594454655	-0.18976519427177	0.037	0.04	1	CD16_Monocyte	CD16 Monocyte	Post-HIV vs Post-ART_1y
chr14-35398856-35399473	0.677941358165666	0.154474909706739	0.086	0.072	1	CD16_Monocyte	CD16 Monocyte	Post-HIV vs Post-ART_1y
chr22-18091446-18092513	0.677949417424833	-0.399792025402516	0.01	0.012	1	CD16_Monocyte	CD16 Monocyte	Post-HIV vs Post-ART_1y
chr14-69428163-69429023	0.677966803998761	-0.190631980457291	0.032	0.035	1	CD16_Monocyte	CD16 Monocyte	Post-HIV vs Post-ART_1y
chr2-138087337-138087940	0.677970271654375	-0.0353430482239023	0.02	0.02	1	CD16_Monocyte	CD16 Monocyte	Post-HIV vs Post-ART_1y
chr2-113905590-113906218	0.67797470912323	0.0215005736690301	0.048	0.044	1	CD16_Monocyte	CD16 Monocyte	Post-HIV vs Post-ART_1y
chr1-192936062-192937607	0.678001571315032	0.0020330346478068	0.22	0.215	1	CD16_Monocyte	CD16 Monocyte	Post-HIV vs Post-ART_1y
chr11-1839629-1840573	0.678042568284585	0.0477653123666588	0.193	0.184	1	CD16_Monocyte	CD16 Monocyte	Post-HIV vs Post-ART_1y
chr15-96582281-96582829	0.678043938600735	0.221203338381097	0.016	0.013	1	CD16_Monocyte	CD16 Monocyte	Post-HIV vs Post-ART_1y
chr11-118001551-118003457	0.678051751860539	0.0589494802525179	0.262	0.242	1	CD16_Monocyte	CD16 Monocyte	Post-HIV vs Post-ART_1y
chr2-144481113-144481430	0.678052347241099	-0.356463985095978	0.014	0.017	1	CD16_Monocyte	CD16 Monocyte	Post-HIV vs Post-ART_1y
chr2-177165099-177166617	0.678053191866653	-0.0227426667308195	0.106	0.102	1	CD16_Monocyte	CD16 Monocyte	Post-HIV vs Post-ART_1y
chr17-28808414-28808704	0.678066730484241	0.288775581428305	0.013	0.01	1	CD16_Monocyte	CD16 Monocyte	Post-HIV vs Post-ART_1y
chr3-33797786-33799462	0.678067893631891	-0.0279737719533573	0.302	0.291	1	CD16_Monocyte	CD16 Monocyte	Post-HIV vs Post-ART_1y
chr13-52713689-52714319	0.67807348925711	-0.121261631448653	0.01	0.01	1	CD16_Monocyte	CD16 Monocyte	Post-HIV vs Post-ART_1y
chr21-41355114-41355348	0.678076095204885	0.437181920728157	0.011	0.008	1	CD16_Monocyte	CD16 Monocyte	Post-HIV vs Post-ART_1y
chr8-25271387-25272083	0.678099450332984	-0.125388878092884	0.023	0.025	1	CD16_Monocyte	CD16 Monocyte	Post-HIV vs Post-ART_1y
chr19-13255020-13255561	0.678109924704672	-0.323357559235896	0.008	0.01	1	CD16_Monocyte	CD16 Monocyte	Post-HIV vs Post-ART_1y
chr13-46982824-46984240	0.678112941604305	0.224366606929618	0.014	0.011	1	CD16_Monocyte	CD16 Monocyte	Post-HIV vs Post-ART_1y
chr10-49592750-49593735	0.678119265966758	-0.0834626450513269	0.034	0.035	1	CD16_Monocyte	CD16 Monocyte	Post-HIV vs Post-ART_1y
chr15-51589983-51590490	0.678120970182052	0.158596283243455	0.041	0.034	1	CD16_Monocyte	CD16 Monocyte	Post-HIV vs Post-ART_1y
chr1-214291998-214292834	0.678129121197523	0.347407835779683	0.025	0.019	1	CD16_Monocyte	CD16 Monocyte	Post-HIV vs Post-ART_1y
chr9-134293451-134294464	0.678129468708375	-0.138432161611006	0.028	0.029	1	CD16_Monocyte	CD16 Monocyte	Post-HIV vs Post-ART_1y
chr17-19377211-19379365	0.67813622165952	0.0104278198918192	0.512	0.491	1	CD16_Monocyte	CD16 Monocyte	Post-HIV vs Post-ART_1y
chr13-79886027-79886849	0.678182081644502	0.678283956212398	0.012	0.007	1	CD16_Monocyte	CD16 Monocyte	Post-HIV vs Post-ART_1y
chr1-54403793-54404166	0.678182356309375	0.602564686432968	0.018	0.011	1	CD16_Monocyte	CD16 Monocyte	Post-HIV vs Post-ART_1y
chr3-197735934-197737558	0.678197781828212	-0.02364761347295	0.316	0.307	1	CD16_Monocyte	CD16 Monocyte	Post-HIV vs Post-ART_1y
chr7-44476989-44477858	0.678200093744655	-0.0765186617541107	0.073	0.071	1	CD16_Monocyte	CD16 Monocyte	Post-HIV vs Post-ART_1y
chr19-17784019-17784720	0.678205199639536	-0.0816986398977866	0.057	0.058	1	CD16_Monocyte	CD16 Monocyte	Post-HIV vs Post-ART_1y
chr1-207052620-207053680	0.678233949858937	0.0250572560315161	0.188	0.174	1	CD16_Monocyte	CD16 Monocyte	Post-HIV vs Post-ART_1y
chr12-113214159-113215353	0.678238670426962	-0.0563956822674345	0.153	0.15	1	CD16_Monocyte	CD16 Monocyte	Post-HIV vs Post-ART_1y
chr7-79451687-79452920	0.678246159277094	0.767959773486176	0.01	0.005	1	CD16_Monocyte	CD16 Monocyte	Post-HIV vs Post-ART_1y
chr12-12622141-12622942	0.678252608586652	-0.024471608305467	0.026	0.026	1	CD16_Monocyte	CD16 Monocyte	Post-HIV vs Post-ART_1y
chr17-75403961-75406494	0.678325932314556	0.0436760555965391	0.444	0.416	1	CD16_Monocyte	CD16 Monocyte	Post-HIV vs Post-ART_1y
chr5-141508888-141509387	0.678341700241091	-0.0466769549223711	0.011	0.011	1	CD16_Monocyte	CD16 Monocyte	Post-HIV vs Post-ART_1y
chr11-8333843-8334418	0.678350057138792	-0.29379992239012	0.029	0.035	1	CD16_Monocyte	CD16 Monocyte	Post-HIV vs Post-ART_1y
chr5-159343324-159344382	0.678350291670238	0.0350821329603694	0.202	0.188	1	CD16_Monocyte	CD16 Monocyte	Post-HIV vs Post-ART_1y
chr5-17398330-17399213	0.678352403888213	0.453775321185214	0.016	0.011	1	CD16_Monocyte	CD16 Monocyte	Post-HIV vs Post-ART_1y
chr2-9738207-9739810	0.678354146399169	0.280633702816645	0.09	0.07	1	CD16_Monocyte	CD16 Monocyte	Post-HIV vs Post-ART_1y
chr6-113620390-113620885	0.678365289939083	0.0784689846464173	0.021	0.02	1	CD16_Monocyte	CD16 Monocyte	Post-HIV vs Post-ART_1y
chr16-17358435-17358672	0.678366997788818	0.233819662696083	0.02	0.015	1	CD16_Monocyte	CD16 Monocyte	Post-HIV vs Post-ART_1y
chr9-96645921-96646983	0.678372318035812	-0.0932450452435067	0.137	0.14	1	CD16_Monocyte	CD16 Monocyte	Post-HIV vs Post-ART_1y
chr11-104064275-104064787	0.6783771692325	0.356348668502532	0.012	0.009	1	CD16_Monocyte	CD16 Monocyte	Post-HIV vs Post-ART_1y
chr10-78292154-78292891	0.678379683755373	0.0445181705635713	0.014	0.013	1	CD16_Monocyte	CD16 Monocyte	Post-HIV vs Post-ART_1y
chr1-202989730-202990211	0.678383763849256	-0.0345984527321557	0.017	0.018	1	CD16_Monocyte	CD16 Monocyte	Post-HIV vs Post-ART_1y
chr15-59236632-59237527	0.678386637023926	0.348536712670134	0.029	0.022	1	CD16_Monocyte	CD16 Monocyte	Post-HIV vs Post-ART_1y
chr8-86513862-86515115	0.678398531558877	-0.0648929024197615	0.151	0.154	1	CD16_Monocyte	CD16 Monocyte	Post-HIV vs Post-ART_1y
chr3-32374865-32375603	0.678403381657395	-0.0915807197312026	0.04	0.04	1	CD16_Monocyte	CD16 Monocyte	Post-HIV vs Post-ART_1y
chr14-60197397-60198245	0.678418307890496	-0.73519242854229	0.007	0.011	1	CD16_Monocyte	CD16 Monocyte	Post-HIV vs Post-ART_1y
chrX-154717569-154718280	0.678426777918663	0.291245633866285	0.02	0.015	1	CD16_Monocyte	CD16 Monocyte	Post-HIV vs Post-ART_1y
chr12-110014927-110015472	0.678435048180105	-0.165629971672781	0.062	0.067	1	CD16_Monocyte	CD16 Monocyte	Post-HIV vs Post-ART_1y
chr5-179747307-179748256	0.678446618987239	0.221748640930922	0.091	0.077	1	CD16_Monocyte	CD16 Monocyte	Post-HIV vs Post-ART_1y
chr12-51340860-51341731	0.678458179664773	0.186014487926502	0.068	0.057	1	CD16_Monocyte	CD16 Monocyte	Post-HIV vs Post-ART_1y
chr10-124701409-124702992	0.678466788493008	0.181649892854165	0.094	0.081	1	CD16_Monocyte	CD16 Monocyte	Post-HIV vs Post-ART_1y
chr10-43171363-43171853	0.678485368762799	0.0683237858109229	0.028	0.026	1	CD16_Monocyte	CD16 Monocyte	Post-HIV vs Post-ART_1y
chr9-136528020-136528585	0.6784924129952	-0.0228187100082593	0.023	0.022	1	CD16_Monocyte	CD16 Monocyte	Post-HIV vs Post-ART_1y
chr1-159441182-159441890	0.67849800716317	-0.0541805101259571	0.013	0.013	1	CD16_Monocyte	CD16 Monocyte	Post-HIV vs Post-ART_1y
chr16-23881269-23882287	0.678540957286933	-0.0805785519558329	0.115	0.117	1	CD16_Monocyte	CD16 Monocyte	Post-HIV vs Post-ART_1y
chr10-62070227-62070620	0.678550534917962	0.129183878575704	0.021	0.02	1	CD16_Monocyte	CD16 Monocyte	Post-HIV vs Post-ART_1y
chr8-128681923-128682749	0.678559313713822	-0.0108295448402069	0.018	0.017	1	CD16_Monocyte	CD16 Monocyte	Post-HIV vs Post-ART_1y
chr12-13060240-13060936	0.678562798378443	0.622189769715172	0.023	0.014	1	CD16_Monocyte	CD16 Monocyte	Post-HIV vs Post-ART_1y
chr7-143046545-143047688	0.678571480231122	0.435450730841467	0.027	0.019	1	CD16_Monocyte	CD16 Monocyte	Post-HIV vs Post-ART_1y
chr16-88802042-88804208	0.678575869503135	0.104229412991049	0.271	0.226	1	CD16_Monocyte	CD16 Monocyte	Post-HIV vs Post-ART_1y
chr12-49548387-49549643	0.678580174121576	-0.094815026465501	0.03	0.029	1	CD16_Monocyte	CD16 Monocyte	Post-HIV vs Post-ART_1y
chr3-150599539-150599839	0.678581632125786	0.0176231443906585	0.02	0.019	1	CD16_Monocyte	CD16 Monocyte	Post-HIV vs Post-ART_1y
chr3-49469194-49470948	0.678591572334213	0.0653767437865262	0.451	0.415	1	CD16_Monocyte	CD16 Monocyte	Post-HIV vs Post-ART_1y
chr15-62778786-62779688	0.678596224170758	0.484423376035952	0.01	0.007	1	CD16_Monocyte	CD16 Monocyte	Post-HIV vs Post-ART_1y
chr5-164868434-164869136	0.678597983936723	-0.169382673570939	0.027	0.029	1	CD16_Monocyte	CD16 Monocyte	Post-HIV vs Post-ART_1y
chr9-122904367-122905823	0.678622193437425	0.0432820729451665	0.351	0.317	1	CD16_Monocyte	CD16 Monocyte	Post-HIV vs Post-ART_1y
chr2-217363119-217363843	0.678626533610717	-0.00963182323133971	0.018	0.019	1	CD16_Monocyte	CD16 Monocyte	Post-HIV vs Post-ART_1y
chrX-2696535-2697570	0.678635602462329	-0.0583393674919828	0.092	0.089	1	CD16_Monocyte	CD16 Monocyte	Post-HIV vs Post-ART_1y
chr9-131233196-131234439	0.678640600386109	-0.0114702964581275	0.02	0.017	1	CD16_Monocyte	CD16 Monocyte	Post-HIV vs Post-ART_1y
chr9-136093818-136095990	0.678651463968538	0.0895092211912687	0.223	0.195	1	CD16_Monocyte	CD16 Monocyte	Post-HIV vs Post-ART_1y
chr8-125514316-125515243	0.678666835114066	0.357730666031947	0.022	0.018	1	CD16_Monocyte	CD16 Monocyte	Post-HIV vs Post-ART_1y
chr9-69181762-69182264	0.678672870345514	0.12680556748765	0.087	0.079	1	CD16_Monocyte	CD16 Monocyte	Post-HIV vs Post-ART_1y
chr9-89466424-89467599	0.678678925129735	-0.0368185244382531	0.018	0.017	1	CD16_Monocyte	CD16 Monocyte	Post-HIV vs Post-ART_1y
chr1-234477828-234479391	0.678688001100293	0.176988702032849	0.182	0.15	1	CD16_Monocyte	CD16 Monocyte	Post-HIV vs Post-ART_1y
chr1-68119901-68120512	0.678702522780126	-0.236573543447621	0.017	0.02	1	CD16_Monocyte	CD16 Monocyte	Post-HIV vs Post-ART_1y
chr10-71371440-71372353	0.678725550398704	0.0677496470584016	0.095	0.087	1	CD16_Monocyte	CD16 Monocyte	Post-HIV vs Post-ART_1y
chr22-41127419-41127831	0.67873567197145	0.240312710453061	0.035	0.03	1	CD16_Monocyte	CD16 Monocyte	Post-HIV vs Post-ART_1y
chr2-181418988-181420057	0.678737922987158	-0.0158045266733899	0.107	0.104	1	CD16_Monocyte	CD16 Monocyte	Post-HIV vs Post-ART_1y
chr1-31760486-31761294	0.678747303471387	-0.0374766078547357	0.07	0.067	1	CD16_Monocyte	CD16 Monocyte	Post-HIV vs Post-ART_1y
chr8-60979300-60980209	0.678755033015105	0.259798117895957	0.073	0.061	1	CD16_Monocyte	CD16 Monocyte	Post-HIV vs Post-ART_1y
chr12-69354515-69355057	0.678765117578505	0.378976207508174	0.01	0.007	1	CD16_Monocyte	CD16 Monocyte	Post-HIV vs Post-ART_1y
chr9-41356578-41356893	0.678791786223649	0.396178046899098	0.02	0.015	1	CD16_Monocyte	CD16 Monocyte	Post-HIV vs Post-ART_1y
chr7-6373134-6376009	0.678791909863638	0.177216438712437	0.343	0.293	1	CD16_Monocyte	CD16 Monocyte	Post-HIV vs Post-ART_1y
chr19-11535533-11536407	0.678800074224315	0.0436242872622863	0.126	0.118	1	CD16_Monocyte	CD16 Monocyte	Post-HIV vs Post-ART_1y
chr19-42316504-42317226	0.67880029528064	0.114261163799877	0.061	0.057	1	CD16_Monocyte	CD16 Monocyte	Post-HIV vs Post-ART_1y
chr15-33158285-33158639	0.678837684680612	0.203793268226168	0.016	0.013	1	CD16_Monocyte	CD16 Monocyte	Post-HIV vs Post-ART_1y
chr10-3035888-3036955	0.678844428791638	0.204240652146536	0.046	0.037	1	CD16_Monocyte	CD16 Monocyte	Post-HIV vs Post-ART_1y
chr17-48995478-48996643	0.678844982388962	-0.0232680277542081	0.028	0.025	1	CD16_Monocyte	CD16 Monocyte	Post-HIV vs Post-ART_1y
chr5-107428184-107428808	0.678850210632328	-0.0657151676881358	0.022	0.023	1	CD16_Monocyte	CD16 Monocyte	Post-HIV vs Post-ART_1y
chr18-44709311-44710187	0.678859738800104	-0.0956464200525267	0.063	0.065	1	CD16_Monocyte	CD16 Monocyte	Post-HIV vs Post-ART_1y
chr17-45409173-45411131	0.678884685572782	0.142255210960517	0.178	0.156	1	CD16_Monocyte	CD16 Monocyte	Post-HIV vs Post-ART_1y
chr1-1293524-1294061	0.678889475131716	-0.292783772797413	0.009	0.01	1	CD16_Monocyte	CD16 Monocyte	Post-HIV vs Post-ART_1y
chr17-20072780-20073872	0.678893016605185	-0.0726493649434385	0.073	0.075	1	CD16_Monocyte	CD16 Monocyte	Post-HIV vs Post-ART_1y
chr6-113830695-113831422	0.678898260516525	-0.511035494336719	0.013	0.018	1	CD16_Monocyte	CD16 Monocyte	Post-HIV vs Post-ART_1y
chr6-135136593-135137187	0.678930745526417	-0.274508536876598	0.008	0.01	1	CD16_Monocyte	CD16 Monocyte	Post-HIV vs Post-ART_1y
chr1-7981209-7982655	0.678933663076591	-0.0233190682926563	0.051	0.049	1	CD16_Monocyte	CD16 Monocyte	Post-HIV vs Post-ART_1y
chr9-94638348-94640056	0.678964927558795	0.161111957135851	0.221	0.19	1	CD16_Monocyte	CD16 Monocyte	Post-HIV vs Post-ART_1y
chr1-28064113-28064483	0.67896874506133	0.410079752610192	0.012	0.009	1	CD16_Monocyte	CD16 Monocyte	Post-HIV vs Post-ART_1y
chr10-58299087-58299928	0.678983004117424	0.207679800257628	0.045	0.036	1	CD16_Monocyte	CD16 Monocyte	Post-HIV vs Post-ART_1y
chr7-1506738-1507233	0.679002458432016	-0.054239745959098	0.01	0.009	1	CD16_Monocyte	CD16 Monocyte	Post-HIV vs Post-ART_1y
chr4-102411009-102411915	0.679005007254318	-0.0284613896261465	0.042	0.042	1	CD16_Monocyte	CD16 Monocyte	Post-HIV vs Post-ART_1y
chr14-53151577-53153859	0.679023523210229	0.0499460360293931	0.314	0.289	1	CD16_Monocyte	CD16 Monocyte	Post-HIV vs Post-ART_1y
chrX-109487431-109488098	0.67903677413527	-0.0877698657843116	0.013	0.013	1	CD16_Monocyte	CD16 Monocyte	Post-HIV vs Post-ART_1y
chr2-177724524-177725030	0.679039413921737	-0.379155634831837	0.015	0.02	1	CD16_Monocyte	CD16 Monocyte	Post-HIV vs Post-ART_1y
chr12-78008859-78009333	0.67904932355523	-0.172883695513379	0.013	0.014	1	CD16_Monocyte	CD16 Monocyte	Post-HIV vs Post-ART_1y
chr8-125275185-125275644	0.679062278205902	0.222508937923219	0.023	0.02	1	CD16_Monocyte	CD16 Monocyte	Post-HIV vs Post-ART_1y
chr11-6667455-6668161	0.679112630390236	-0.0185040518809534	0.044	0.039	1	CD16_Monocyte	CD16 Monocyte	Post-HIV vs Post-ART_1y
chr1-26470984-26473356	0.679118008300877	0.0302349545690328	0.477	0.457	1	CD16_Monocyte	CD16 Monocyte	Post-HIV vs Post-ART_1y
chr20-62774569-62775090	0.679140178625044	-0.157105871026769	0.018	0.019	1	CD16_Monocyte	CD16 Monocyte	Post-HIV vs Post-ART_1y
chr1-191978161-191978434	0.679156908184623	-0.262714065854025	0.009	0.01	1	CD16_Monocyte	CD16 Monocyte	Post-HIV vs Post-ART_1y
chr19-47336562-47337644	0.679170246216138	-0.088520885224763	0.11	0.115	1	CD16_Monocyte	CD16 Monocyte	Post-HIV vs Post-ART_1y
chr4-158527568-158527866	0.679171145819437	0.0560919103325168	0.012	0.011	1	CD16_Monocyte	CD16 Monocyte	Post-HIV vs Post-ART_1y
chr15-68232462-68233507	0.67917334243914	0.112205750332307	0.137	0.12	1	CD16_Monocyte	CD16 Monocyte	Post-HIV vs Post-ART_1y
chr6-154261698-154262280	0.679188074976521	0.0803581003870995	0.012	0.011	1	CD16_Monocyte	CD16 Monocyte	Post-HIV vs Post-ART_1y
chrX-48918550-48919808	0.679190309890711	-0.0630769968442899	0.193	0.185	1	CD16_Monocyte	CD16 Monocyte	Post-HIV vs Post-ART_1y
chr5-119316732-119317184	0.679232373122067	-0.231995149537799	0.018	0.021	1	CD16_Monocyte	CD16 Monocyte	Post-HIV vs Post-ART_1y
chr3-132342321-132343354	0.679243417100696	0.110705260186501	0.051	0.046	1	CD16_Monocyte	CD16 Monocyte	Post-HIV vs Post-ART_1y
chrX-131840890-131841873	0.679260622065666	-0.0864975054723804	0.036	0.037	1	CD16_Monocyte	CD16 Monocyte	Post-HIV vs Post-ART_1y
chr1-116553356-116553734	0.679290778319156	0.198787143577313	0.016	0.013	1	CD16_Monocyte	CD16 Monocyte	Post-HIV vs Post-ART_1y
chr9-77891177-77891735	0.679298444681989	0.46027234633058	0.035	0.025	1	CD16_Monocyte	CD16 Monocyte	Post-HIV vs Post-ART_1y
chr20-53696694-53697126	0.67931723135503	-0.0899042395621266	0.061	0.062	1	CD16_Monocyte	CD16 Monocyte	Post-HIV vs Post-ART_1y
chr10-20135129-20135581	0.679332010310854	0.327451276142267	0.019	0.014	1	CD16_Monocyte	CD16 Monocyte	Post-HIV vs Post-ART_1y
chr12-109450728-109451663	0.679347345942212	-0.277928004297337	0.009	0.011	1	CD16_Monocyte	CD16 Monocyte	Post-HIV vs Post-ART_1y
chr17-38578409-38579003	0.679351829785822	-0.293704835657741	0.009	0.011	1	CD16_Monocyte	CD16 Monocyte	Post-HIV vs Post-ART_1y
chr4-37685104-37687046	0.679354150986725	0.0333212988468655	0.417	0.396	1	CD16_Monocyte	CD16 Monocyte	Post-HIV vs Post-ART_1y
chr11-75445160-75445817	0.67935589577269	0.176950206493438	0.054	0.046	1	CD16_Monocyte	CD16 Monocyte	Post-HIV vs Post-ART_1y
chr9-91410912-91411461	0.679368266208867	0.122358650951371	0.121	0.106	1	CD16_Monocyte	CD16 Monocyte	Post-HIV vs Post-ART_1y
chr9-127763877-127764444	0.67936921845969	0.243236480934137	0.04	0.032	1	CD16_Monocyte	CD16 Monocyte	Post-HIV vs Post-ART_1y
chr4-155684805-155685414	0.679372040072451	-0.133409663641947	0.014	0.015	1	CD16_Monocyte	CD16 Monocyte	Post-HIV vs Post-ART_1y
chr1-149176366-149177189	0.679373655472016	0.142126070468135	0.032	0.028	1	CD16_Monocyte	CD16 Monocyte	Post-HIV vs Post-ART_1y
chrX-41252759-41254046	0.679377114985032	0.008496490800181	0.074	0.069	1	CD16_Monocyte	CD16 Monocyte	Post-HIV vs Post-ART_1y
chr3-160413408-160413966	0.679380187869269	0.246190059223226	0.042	0.035	1	CD16_Monocyte	CD16 Monocyte	Post-HIV vs Post-ART_1y
chr2-217827386-217827828	0.679382607025906	-0.112170174478829	0.018	0.018	1	CD16_Monocyte	CD16 Monocyte	Post-HIV vs Post-ART_1y
chr19-41175530-41176795	0.679384376659357	0.0339750799887157	0.112	0.107	1	CD16_Monocyte	CD16 Monocyte	Post-HIV vs Post-ART_1y
chr1-22963864-22964662	0.679396094588899	0.34936319894856	0.015	0.011	1	CD16_Monocyte	CD16 Monocyte	Post-HIV vs Post-ART_1y
chr17-31491375-31491679	0.679398421478591	-0.117874432623589	0.072	0.073	1	CD16_Monocyte	CD16 Monocyte	Post-HIV vs Post-ART_1y
chr20-48872120-48873355	0.679409339557461	-0.139524954571801	0.081	0.086	1	CD16_Monocyte	CD16 Monocyte	Post-HIV vs Post-ART_1y
chr13-23374844-23375953	0.679412305996294	0.0431324128163022	0.408	0.369	1	CD16_Monocyte	CD16 Monocyte	Post-HIV vs Post-ART_1y
chr10-96718324-96718641	0.679414443036562	0.248192668611463	0.014	0.011	1	CD16_Monocyte	CD16 Monocyte	Post-HIV vs Post-ART_1y
chr17-58121653-58122258	0.679443678869311	0.150868055017527	0.01	0.008	1	CD16_Monocyte	CD16 Monocyte	Post-HIV vs Post-ART_1y
chr10-15841483-15842072	0.679458016646137	0.0750721411280364	0.015	0.013	1	CD16_Monocyte	CD16 Monocyte	Post-HIV vs Post-ART_1y
chr6-157034334-157035095	0.679461888110552	0.139518617600627	0.013	0.01	1	CD16_Monocyte	CD16 Monocyte	Post-HIV vs Post-ART_1y
chr2-225282612-225283163	0.679481698113598	0.272820742414772	0.012	0.009	1	CD16_Monocyte	CD16 Monocyte	Post-HIV vs Post-ART_1y
chr3-52143765-52144777	0.679482812804022	0.0764707699350655	0.103	0.092	1	CD16_Monocyte	CD16 Monocyte	Post-HIV vs Post-ART_1y
chr12-12441533-12442844	0.679485262166899	0.220594793369051	0.035	0.027	1	CD16_Monocyte	CD16 Monocyte	Post-HIV vs Post-ART_1y
chr4-119626980-119629347	0.679505501138926	-0.00261833406101886	0.114	0.104	1	CD16_Monocyte	CD16 Monocyte	Post-HIV vs Post-ART_1y
chr12-1592403-1595551	0.679562926186014	0.139028753527229	0.3	0.264	1	CD16_Monocyte	CD16 Monocyte	Post-HIV vs Post-ART_1y
chr12-56987046-56987888	0.67959134003028	0.0626894746080566	0.06	0.054	1	CD16_Monocyte	CD16 Monocyte	Post-HIV vs Post-ART_1y
chr11-65595154-65595775	0.679603523122157	0.14069666550069	0.038	0.033	1	CD16_Monocyte	CD16 Monocyte	Post-HIV vs Post-ART_1y
chr8-125621600-125622002	0.679624700775782	-0.146849356708188	0.028	0.03	1	CD16_Monocyte	CD16 Monocyte	Post-HIV vs Post-ART_1y
chr1-206202861-206203333	0.679629646315708	0.00535987692956752	0.232	0.22	1	CD16_Monocyte	CD16 Monocyte	Post-HIV vs Post-ART_1y
chr17-60134790-60135942	0.679632485731735	-0.0550867119879266	0.142	0.138	1	CD16_Monocyte	CD16 Monocyte	Post-HIV vs Post-ART_1y
chr3-134517562-134517993	0.679638456112213	0.0960289881998886	0.015	0.013	1	CD16_Monocyte	CD16 Monocyte	Post-HIV vs Post-ART_1y
chr8-143960467-143961028	0.679640975165235	0.204118030126775	0.016	0.013	1	CD16_Monocyte	CD16 Monocyte	Post-HIV vs Post-ART_1y
chr3-119239154-119239653	0.679662215320035	0.411264474822297	0.023	0.017	1	CD16_Monocyte	CD16 Monocyte	Post-HIV vs Post-ART_1y
chr2-224982679-224983802	0.679671051226656	0.297805395159455	0.028	0.022	1	CD16_Monocyte	CD16 Monocyte	Post-HIV vs Post-ART_1y
chr4-14111626-14112209	0.679689517384005	0.677786508314431	0.01	0.006	1	CD16_Monocyte	CD16 Monocyte	Post-HIV vs Post-ART_1y
chr20-50308174-50309155	0.679700830632517	0.0456990745070145	0.164	0.149	1	CD16_Monocyte	CD16 Monocyte	Post-HIV vs Post-ART_1y
chr11-9861822-9862448	0.679712893579815	0.299877493156115	0.032	0.024	1	CD16_Monocyte	CD16 Monocyte	Post-HIV vs Post-ART_1y
chr1-16500397-16500801	0.679722090687535	0.217603692925223	0.03	0.025	1	CD16_Monocyte	CD16 Monocyte	Post-HIV vs Post-ART_1y
chr8-117519911-117521688	0.679740677348066	-0.0548747502686245	0.302	0.3	1	CD16_Monocyte	CD16 Monocyte	Post-HIV vs Post-ART_1y
chr2-210162268-210163052	0.679767086690104	0.28578548090974	0.022	0.018	1	CD16_Monocyte	CD16 Monocyte	Post-HIV vs Post-ART_1y
chr14-71142031-71143875	0.679767115640603	0.162050590844964	0.064	0.054	1	CD16_Monocyte	CD16 Monocyte	Post-HIV vs Post-ART_1y
chr6-72619879-72620671	0.679770329414755	0.310760540774701	0.033	0.026	1	CD16_Monocyte	CD16 Monocyte	Post-HIV vs Post-ART_1y
chr7-1175795-1177401	0.67977454389468	0.197910297594613	0.11	0.09	1	CD16_Monocyte	CD16 Monocyte	Post-HIV vs Post-ART_1y
chr13-98569041-98569903	0.679795300902443	0.00382018985865495	0.082	0.081	1	CD16_Monocyte	CD16 Monocyte	Post-HIV vs Post-ART_1y
chr20-45962945-45963375	0.679805109972761	0.0100381256447823	0.021	0.021	1	CD16_Monocyte	CD16 Monocyte	Post-HIV vs Post-ART_1y
chr2-45567282-45568566	0.679809320877049	-0.0266822446949491	0.22	0.221	1	CD16_Monocyte	CD16 Monocyte	Post-HIV vs Post-ART_1y
chr10-3668305-3669235	0.679812926421834	-0.295578843457402	0.034	0.042	1	CD16_Monocyte	CD16 Monocyte	Post-HIV vs Post-ART_1y
chr8-89983191-89984845	0.679817028656497	-0.00489395706101969	0.42	0.394	1	CD16_Monocyte	CD16 Monocyte	Post-HIV vs Post-ART_1y
chr8-20122045-20122581	0.679818813228975	0.265327936460075	0.033	0.027	1	CD16_Monocyte	CD16 Monocyte	Post-HIV vs Post-ART_1y
chr16-6827056-6827741	0.679828201466123	-0.401999741404019	0.046	0.058	1	CD16_Monocyte	CD16 Monocyte	Post-HIV vs Post-ART_1y
chr10-102188212-102189917	0.679857293310755	-0.130823186525799	0.05	0.051	1	CD16_Monocyte	CD16 Monocyte	Post-HIV vs Post-ART_1y
chr2-147688856-147690198	0.679864836841182	0.0113035852550148	0.166	0.159	1	CD16_Monocyte	CD16 Monocyte	Post-HIV vs Post-ART_1y
chr6-41286283-41287288	0.679903727340809	-0.00916191476858108	0.248	0.24	1	CD16_Monocyte	CD16 Monocyte	Post-HIV vs Post-ART_1y
chr20-18737392-18738572	0.679906817851655	-0.473261256805729	0.03	0.037	1	CD16_Monocyte	CD16 Monocyte	Post-HIV vs Post-ART_1y
chr3-50120493-50120714	0.679923917818235	0.587402922870799	0.013	0.008	1	CD16_Monocyte	CD16 Monocyte	Post-HIV vs Post-ART_1y
chr14-78598043-78598345	0.679925419284308	0.408115064546376	0.01	0.007	1	CD16_Monocyte	CD16 Monocyte	Post-HIV vs Post-ART_1y
chr1-35873050-35873700	0.679934874191129	-0.0938458925437593	0.02	0.02	1	CD16_Monocyte	CD16 Monocyte	Post-HIV vs Post-ART_1y
chr1-37858751-37860406	0.679983100479633	0.0516649928024417	0.418	0.387	1	CD16_Monocyte	CD16 Monocyte	Post-HIV vs Post-ART_1y
chr4-190121794-190123076	0.679988276504645	-0.238466518895209	0.018	0.02	1	CD16_Monocyte	CD16 Monocyte	Post-HIV vs Post-ART_1y
chr3-28251653-28252478	0.680021961258085	-0.252663729747644	0.05	0.054	1	CD16_Monocyte	CD16 Monocyte	Post-HIV vs Post-ART_1y
chr1-11059155-11061366	0.680026134003252	0.0360800757680149	0.365	0.333	1	CD16_Monocyte	CD16 Monocyte	Post-HIV vs Post-ART_1y
chr16-31427231-31428355	0.68002984635698	0.048861766712978	0.055	0.052	1	CD16_Monocyte	CD16 Monocyte	Post-HIV vs Post-ART_1y
chr7-149625562-149625808	0.680051340430788	0.182136826335508	0.031	0.026	1	CD16_Monocyte	CD16 Monocyte	Post-HIV vs Post-ART_1y
chr2-218063246-218063945	0.680084406360421	0.109898149768462	0.119	0.104	1	CD16_Monocyte	CD16 Monocyte	Post-HIV vs Post-ART_1y
chr9-4798739-4799177	0.680101485312409	0.0446087064318488	0.013	0.012	1	CD16_Monocyte	CD16 Monocyte	Post-HIV vs Post-ART_1y
chrX-124217289-124219114	0.680120276833731	-0.271628715167707	0.014	0.015	1	CD16_Monocyte	CD16 Monocyte	Post-HIV vs Post-ART_1y
chr7-2521641-2522647	0.680130677527518	-0.102911011342211	0.074	0.074	1	CD16_Monocyte	CD16 Monocyte	Post-HIV vs Post-ART_1y
chr14-75458867-75459568	0.680140125809718	0.212331818391628	0.019	0.015	1	CD16_Monocyte	CD16 Monocyte	Post-HIV vs Post-ART_1y
chr1-20061889-20062219	0.68014018690263	-0.137001296000461	0.015	0.015	1	CD16_Monocyte	CD16 Monocyte	Post-HIV vs Post-ART_1y
chr11-130915490-130916853	0.680143162677443	-0.0376938982976053	0.28	0.278	1	CD16_Monocyte	CD16 Monocyte	Post-HIV vs Post-ART_1y
chr2-235043806-235044823	0.680146088458466	-0.0418229293630275	0.144	0.142	1	CD16_Monocyte	CD16 Monocyte	Post-HIV vs Post-ART_1y
chr10-62492425-62493101	0.680159382522044	0.419070396759152	0.021	0.015	1	CD16_Monocyte	CD16 Monocyte	Post-HIV vs Post-ART_1y
chr7-106367659-106367972	0.680166719065922	0.454882900146837	0.021	0.014	1	CD16_Monocyte	CD16 Monocyte	Post-HIV vs Post-ART_1y
chr21-29639334-29640594	0.680168582447767	0.162296987148608	0.088	0.076	1	CD16_Monocyte	CD16 Monocyte	Post-HIV vs Post-ART_1y
chr7-106253751-106253991	0.680177405086111	0.375730496619259	0.021	0.017	1	CD16_Monocyte	CD16 Monocyte	Post-HIV vs Post-ART_1y
chr11-45092961-45094083	0.680208772313833	-0.0493493455551972	0.011	0.01	1	CD16_Monocyte	CD16 Monocyte	Post-HIV vs Post-ART_1y
chr4-105114593-105114872	0.680217463739635	-0.200478506884295	0.011	0.012	1	CD16_Monocyte	CD16 Monocyte	Post-HIV vs Post-ART_1y
chr1-171772374-171773179	0.680239270658284	0.0558833387701148	0.012	0.011	1	CD16_Monocyte	CD16 Monocyte	Post-HIV vs Post-ART_1y
chr18-9563247-9563648	0.68024134643595	-0.264836596207289	0.026	0.031	1	CD16_Monocyte	CD16 Monocyte	Post-HIV vs Post-ART_1y
chr9-113682237-113682907	0.680249144942663	0.0411436015066133	0.016	0.014	1	CD16_Monocyte	CD16 Monocyte	Post-HIV vs Post-ART_1y
chr10-110717522-110718486	0.680261302366018	0.0934971419096398	0.036	0.032	1	CD16_Monocyte	CD16 Monocyte	Post-HIV vs Post-ART_1y
chr16-760839-761155	0.680271244646104	0.92775877315389	0.022	0.011	1	CD16_Monocyte	CD16 Monocyte	Post-HIV vs Post-ART_1y
chr19-48319880-48320727	0.680272061878949	0.00876720016390409	0.13	0.123	1	CD16_Monocyte	CD16 Monocyte	Post-HIV vs Post-ART_1y
chr2-118202371-118203116	0.68027525177517	-0.00748031453415177	0.035	0.034	1	CD16_Monocyte	CD16 Monocyte	Post-HIV vs Post-ART_1y
chrX-16113777-16115189	0.680277580969762	-0.0446835075771734	0.1	0.102	1	CD16_Monocyte	CD16 Monocyte	Post-HIV vs Post-ART_1y
chr9-87722047-87723012	0.680283985685536	0.226229444497601	0.131	0.111	1	CD16_Monocyte	CD16 Monocyte	Post-HIV vs Post-ART_1y
chr17-60371443-60373419	0.680289372742964	0.176080111511853	0.115	0.098	1	CD16_Monocyte	CD16 Monocyte	Post-HIV vs Post-ART_1y
chr3-48877408-48878030	0.680297948233495	0.23426181880754	0.011	0.009	1	CD16_Monocyte	CD16 Monocyte	Post-HIV vs Post-ART_1y
chr1-156905681-156905948	0.680303552284479	0.328508770309534	0.01	0.008	1	CD16_Monocyte	CD16 Monocyte	Post-HIV vs Post-ART_1y
chr7-152470343-152471304	0.680333760379523	-0.118903812787651	0.025	0.028	1	CD16_Monocyte	CD16 Monocyte	Post-HIV vs Post-ART_1y
chr6-38154786-38155908	0.680341563434568	-0.132985913748883	0.066	0.072	1	CD16_Monocyte	CD16 Monocyte	Post-HIV vs Post-ART_1y
chr2-84938007-84940185	0.680347442876196	-0.0550093929421998	0.226	0.217	1	CD16_Monocyte	CD16 Monocyte	Post-HIV vs Post-ART_1y
chr2-187348933-187349776	0.680357911783284	0.423292044714138	0.022	0.017	1	CD16_Monocyte	CD16 Monocyte	Post-HIV vs Post-ART_1y
chr3-187737773-187738074	0.680373412759774	0.128849449327624	0.049	0.043	1	CD16_Monocyte	CD16 Monocyte	Post-HIV vs Post-ART_1y
chr1-209672807-209674204	0.680378316217714	0.0986247512810656	0.276	0.253	1	CD16_Monocyte	CD16 Monocyte	Post-HIV vs Post-ART_1y
chr7-26151735-26153181	0.68038760831635	0.0600542078305202	0.199	0.183	1	CD16_Monocyte	CD16 Monocyte	Post-HIV vs Post-ART_1y
chr16-15395580-15396263	0.680395803252445	0.207761829806207	0.016	0.012	1	CD16_Monocyte	CD16 Monocyte	Post-HIV vs Post-ART_1y
chr10-113965609-113966093	0.680449722990064	0.0495737997542214	0.108	0.099	1	CD16_Monocyte	CD16 Monocyte	Post-HIV vs Post-ART_1y
chr3-172179603-172180211	0.68045001419056	0.272145904908888	0.057	0.045	1	CD16_Monocyte	CD16 Monocyte	Post-HIV vs Post-ART_1y
chr4-26867740-26868479	0.68045122719361	-0.181884770876274	0.013	0.014	1	CD16_Monocyte	CD16 Monocyte	Post-HIV vs Post-ART_1y
chr11-73647044-73648008	0.68045446033352	0.188194711616857	0.065	0.054	1	CD16_Monocyte	CD16 Monocyte	Post-HIV vs Post-ART_1y
chr1-172473134-172473715	0.680469766997139	-0.134130186638356	0.051	0.054	1	CD16_Monocyte	CD16 Monocyte	Post-HIV vs Post-ART_1y
chr3-128094527-128095644	0.680473444637697	0.160991056283386	0.069	0.056	1	CD16_Monocyte	CD16 Monocyte	Post-HIV vs Post-ART_1y
chr7-150897275-150898979	0.680491198869954	-0.0730656277346897	0.048	0.048	1	CD16_Monocyte	CD16 Monocyte	Post-HIV vs Post-ART_1y
chr16-75108777-75109292	0.680494126394453	-0.0565735639576286	0.081	0.081	1	CD16_Monocyte	CD16 Monocyte	Post-HIV vs Post-ART_1y
chr18-44842042-44842829	0.680495918100458	-0.129487800749267	0.02	0.023	1	CD16_Monocyte	CD16 Monocyte	Post-HIV vs Post-ART_1y
chr17-62423351-62424487	0.680497420681038	-0.194919370753071	0.077	0.084	1	CD16_Monocyte	CD16 Monocyte	Post-HIV vs Post-ART_1y
chr17-15971027-15971579	0.680509336187617	0.247436861439269	0.022	0.019	1	CD16_Monocyte	CD16 Monocyte	Post-HIV vs Post-ART_1y
chr15-90812215-90813114	0.680510266223292	-0.0563115145147357	0.033	0.032	1	CD16_Monocyte	CD16 Monocyte	Post-HIV vs Post-ART_1y
chr2-230721259-230722014	0.68051385651628	0.255097940160105	0.017	0.013	1	CD16_Monocyte	CD16 Monocyte	Post-HIV vs Post-ART_1y
chr2-148642805-148643389	0.680514259550571	0.159079207060059	0.085	0.073	1	CD16_Monocyte	CD16 Monocyte	Post-HIV vs Post-ART_1y
chr20-58888503-58889475	0.680515830019364	-0.0253371948236687	0.178	0.167	1	CD16_Monocyte	CD16 Monocyte	Post-HIV vs Post-ART_1y
chr20-19427916-19428843	0.68051681291271	-0.0763501785670226	0.026	0.027	1	CD16_Monocyte	CD16 Monocyte	Post-HIV vs Post-ART_1y
chr3-134197553-134198022	0.680531964465583	-0.338358113758647	0.009	0.011	1	CD16_Monocyte	CD16 Monocyte	Post-HIV vs Post-ART_1y
chr13-114090158-114090863	0.680535845216234	0.0585204831647963	0.015	0.014	1	CD16_Monocyte	CD16 Monocyte	Post-HIV vs Post-ART_1y
chr2-28449381-28450319	0.680538301689002	0.307733844590379	0.083	0.066	1	CD16_Monocyte	CD16 Monocyte	Post-HIV vs Post-ART_1y
chr12-6958784-6959661	0.68054365838836	0.177322128423083	0.232	0.195	1	CD16_Monocyte	CD16 Monocyte	Post-HIV vs Post-ART_1y
chr20-62010502-62011207	0.680551288025327	0.383081581565439	0.034	0.025	1	CD16_Monocyte	CD16 Monocyte	Post-HIV vs Post-ART_1y
chr9-81782401-81783100	0.680552435094311	-0.327996398712935	0.012	0.014	1	CD16_Monocyte	CD16 Monocyte	Post-HIV vs Post-ART_1y
chr22-36966782-36967508	0.680565083278744	0.690327491289975	0.02	0.011	1	CD16_Monocyte	CD16 Monocyte	Post-HIV vs Post-ART_1y
chr5-100469637-100470126	0.680567292029087	-0.0441206843971198	0.021	0.022	1	CD16_Monocyte	CD16 Monocyte	Post-HIV vs Post-ART_1y
chr11-73466631-73466949	0.680608953399388	0.00235493729638359	0.026	0.026	1	CD16_Monocyte	CD16 Monocyte	Post-HIV vs Post-ART_1y
chr21-16330211-16330662	0.680645912904137	-0.166833731877086	0.01	0.01	1	CD16_Monocyte	CD16 Monocyte	Post-HIV vs Post-ART_1y
chr18-70432857-70433314	0.680647875367401	0.0284908714414871	0.012	0.011	1	CD16_Monocyte	CD16 Monocyte	Post-HIV vs Post-ART_1y
chr2-174787537-174788876	0.680650027185275	0.167426136902498	0.015	0.012	1	CD16_Monocyte	CD16 Monocyte	Post-HIV vs Post-ART_1y
chr7-5758420-5759411	0.680678260269189	0.153785680128791	0.027	0.023	1	CD16_Monocyte	CD16 Monocyte	Post-HIV vs Post-ART_1y
chr1-100357256-100357455	0.680683809718103	0.237497033735643	0.015	0.012	1	CD16_Monocyte	CD16 Monocyte	Post-HIV vs Post-ART_1y
chr4-112642974-112643637	0.680702858531236	-0.301315354318094	0.016	0.019	1	CD16_Monocyte	CD16 Monocyte	Post-HIV vs Post-ART_1y
chr1-152185423-152185860	0.680722520884278	0.16352227287087	0.038	0.033	1	CD16_Monocyte	CD16 Monocyte	Post-HIV vs Post-ART_1y
chr10-130300347-130301978	0.680729728987394	0.217028236250915	0.033	0.027	1	CD16_Monocyte	CD16 Monocyte	Post-HIV vs Post-ART_1y
chr9-120742824-120743267	0.6807338735794	0.124592096810341	0.026	0.023	1	CD16_Monocyte	CD16 Monocyte	Post-HIV vs Post-ART_1y
chr7-141654353-141654855	0.680744966392393	0.149344052306779	0.034	0.03	1	CD16_Monocyte	CD16 Monocyte	Post-HIV vs Post-ART_1y
chr15-42137541-42138039	0.680746977618023	-0.211529036929393	0.011	0.012	1	CD16_Monocyte	CD16 Monocyte	Post-HIV vs Post-ART_1y
chr20-63913009-63913294	0.680751618965195	0.219154373171978	0.012	0.01	1	CD16_Monocyte	CD16 Monocyte	Post-HIV vs Post-ART_1y
chr7-139936767-139937397	0.680768340915704	-0.105790727854965	0.028	0.028	1	CD16_Monocyte	CD16 Monocyte	Post-HIV vs Post-ART_1y
chr11-34605658-34606409	0.680768628937573	-0.101644444150399	0.01	0.01	1	CD16_Monocyte	CD16 Monocyte	Post-HIV vs Post-ART_1y
chr6-133969310-133969854	0.680769250037774	0.364218274283734	0.01	0.007	1	CD16_Monocyte	CD16 Monocyte	Post-HIV vs Post-ART_1y
chr14-89359488-89360023	0.680786510545882	0.646913563939552	0.021	0.013	1	CD16_Monocyte	CD16 Monocyte	Post-HIV vs Post-ART_1y
chr3-151383687-151384280	0.680788014255644	-0.0161507088418307	0.014	0.013	1	CD16_Monocyte	CD16 Monocyte	Post-HIV vs Post-ART_1y
chr19-12059226-12059861	0.680800115893526	0.106480011752831	0.056	0.048	1	CD16_Monocyte	CD16 Monocyte	Post-HIV vs Post-ART_1y
chr15-55253302-55253898	0.680813547793851	0.3366111148422	0.017	0.012	1	CD16_Monocyte	CD16 Monocyte	Post-HIV vs Post-ART_1y
chr8-22667538-22667930	0.680814111568633	-0.0564594801011036	0.076	0.079	1	CD16_Monocyte	CD16 Monocyte	Post-HIV vs Post-ART_1y
chr1-21292836-21295305	0.680817630326587	0.0818670895636754	0.365	0.337	1	CD16_Monocyte	CD16 Monocyte	Post-HIV vs Post-ART_1y
chr20-32234129-32234486	0.680829369023892	0.458403206057557	0.018	0.012	1	CD16_Monocyte	CD16 Monocyte	Post-HIV vs Post-ART_1y
chr15-74053728-74054520	0.680837160635436	-0.0777552702290087	0.024	0.025	1	CD16_Monocyte	CD16 Monocyte	Post-HIV vs Post-ART_1y
chr15-101088147-101089289	0.680843426946994	-0.0126132313822542	0.079	0.075	1	CD16_Monocyte	CD16 Monocyte	Post-HIV vs Post-ART_1y
chr1-42379920-42381260	0.680847147447616	-0.121007752315168	0.034	0.034	1	CD16_Monocyte	CD16 Monocyte	Post-HIV vs Post-ART_1y
chr11-74783018-74783930	0.680902033622263	-0.0832554654911459	0.113	0.114	1	CD16_Monocyte	CD16 Monocyte	Post-HIV vs Post-ART_1y
chr6-26420481-26422194	0.680903487007619	-0.047729583822596	0.161	0.154	1	CD16_Monocyte	CD16 Monocyte	Post-HIV vs Post-ART_1y
chr11-88421062-88422096	0.680904795762933	0.0547346154424204	0.046	0.04	1	CD16_Monocyte	CD16 Monocyte	Post-HIV vs Post-ART_1y
chr1-165392607-165393528	0.680921720090229	-0.0256640901717726	0.108	0.106	1	CD16_Monocyte	CD16 Monocyte	Post-HIV vs Post-ART_1y
chr15-74807118-74807506	0.680926800529268	0.0867695385314846	0.019	0.017	1	CD16_Monocyte	CD16 Monocyte	Post-HIV vs Post-ART_1y
chr6-14598318-14598847	0.680928601116566	-0.363153633515218	0.013	0.015	1	CD16_Monocyte	CD16 Monocyte	Post-HIV vs Post-ART_1y
chr6-34181895-34183522	0.680929375073587	0.0566283962907967	0.181	0.165	1	CD16_Monocyte	CD16 Monocyte	Post-HIV vs Post-ART_1y
chr11-58513602-58514081	0.680938614927708	0.402421830256155	0.01	0.007	1	CD16_Monocyte	CD16 Monocyte	Post-HIV vs Post-ART_1y
chr9-98795951-98797103	0.680939655210082	0.00308221227431638	0.172	0.155	1	CD16_Monocyte	CD16 Monocyte	Post-HIV vs Post-ART_1y
chr8-124866040-124866977	0.680945098826784	0.113812542849709	0.078	0.07	1	CD16_Monocyte	CD16 Monocyte	Post-HIV vs Post-ART_1y
chr2-106095489-106097223	0.680949502097086	0.200729606239318	0.048	0.038	1	CD16_Monocyte	CD16 Monocyte	Post-HIV vs Post-ART_1y
chr8-96845367-96846121	0.680964800627246	-0.0463307118706462	0.012	0.012	1	CD16_Monocyte	CD16 Monocyte	Post-HIV vs Post-ART_1y
chr2-177397336-177397947	0.680993967146784	-0.14789978897028	0.011	0.012	1	CD16_Monocyte	CD16 Monocyte	Post-HIV vs Post-ART_1y
chr1-23103036-23104054	0.680995430788468	-0.243015409573728	0.027	0.027	1	CD16_Monocyte	CD16 Monocyte	Post-HIV vs Post-ART_1y
chr6-116529558-116530232	0.681004603819917	0.127384789370414	0.029	0.026	1	CD16_Monocyte	CD16 Monocyte	Post-HIV vs Post-ART_1y
chr6-30781385-30782393	0.681033003952493	0.247762772835282	0.213	0.171	1	CD16_Monocyte	CD16 Monocyte	Post-HIV vs Post-ART_1y
chr13-46796142-46797643	0.681048526517672	0.0391023127320447	0.212	0.193	1	CD16_Monocyte	CD16 Monocyte	Post-HIV vs Post-ART_1y
chr6-6694119-6695275	0.681055068979791	0.103323197370552	0.041	0.037	1	CD16_Monocyte	CD16 Monocyte	Post-HIV vs Post-ART_1y
chr3-9914777-9916109	0.681060014141483	0.365915440064067	0.101	0.074	1	CD16_Monocyte	CD16 Monocyte	Post-HIV vs Post-ART_1y
chr3-52930691-52931070	0.681094142788728	-0.212290728909317	0.012	0.013	1	CD16_Monocyte	CD16 Monocyte	Post-HIV vs Post-ART_1y
chr15-68783375-68784018	0.681097738902991	0.209910633969927	0.036	0.029	1	CD16_Monocyte	CD16 Monocyte	Post-HIV vs Post-ART_1y
chr12-53072711-53073267	0.681115328288589	-0.155265845189691	0.06	0.063	1	CD16_Monocyte	CD16 Monocyte	Post-HIV vs Post-ART_1y
chr16-27230326-27231093	0.681115886412497	0.139644469145694	0.022	0.019	1	CD16_Monocyte	CD16 Monocyte	Post-HIV vs Post-ART_1y
chr9-138147633-138147906	0.681135243762847	0.847989088347077	0.012	0.007	1	CD16_Monocyte	CD16 Monocyte	Post-HIV vs Post-ART_1y
chr9-87515724-87517213	0.681137099880853	0.0655106250517984	0.167	0.157	1	CD16_Monocyte	CD16 Monocyte	Post-HIV vs Post-ART_1y
chrX-156029830-156030703	0.681138358313342	-0.0178998716570997	0.019	0.017	1	CD16_Monocyte	CD16 Monocyte	Post-HIV vs Post-ART_1y
chrX-2499915-2501264	0.681167760173153	0.0344785781787023	0.111	0.103	1	CD16_Monocyte	CD16 Monocyte	Post-HIV vs Post-ART_1y
chr17-39929151-39929579	0.681189509864221	0.010912776224913	0.053	0.05	1	CD16_Monocyte	CD16 Monocyte	Post-HIV vs Post-ART_1y
chr15-35038985-35039430	0.681193687292716	0.613671310585153	0.012	0.008	1	CD16_Monocyte	CD16 Monocyte	Post-HIV vs Post-ART_1y
chr2-68774210-68775626	0.681201223527005	0.0152591746005788	0.223	0.209	1	CD16_Monocyte	CD16 Monocyte	Post-HIV vs Post-ART_1y
chr12-108635179-108635993	0.681212089479161	-0.146358377682319	0.087	0.094	1	CD16_Monocyte	CD16 Monocyte	Post-HIV vs Post-ART_1y
chr2-159561429-159562667	0.681216603004445	0.302643499318451	0.053	0.042	1	CD16_Monocyte	CD16 Monocyte	Post-HIV vs Post-ART_1y
chr6-36643691-36645486	0.681225340682094	0.185569677578013	0.093	0.08	1	CD16_Monocyte	CD16 Monocyte	Post-HIV vs Post-ART_1y
chr3-69330772-69331318	0.681234588900471	0.318221750732148	0.031	0.024	1	CD16_Monocyte	CD16 Monocyte	Post-HIV vs Post-ART_1y
chr12-100553709-100554899	0.681248254278669	-0.0439313100287526	0.016	0.014	1	CD16_Monocyte	CD16 Monocyte	Post-HIV vs Post-ART_1y
chr2-209472202-209473211	0.681256429327058	0.25815212067226	0.012	0.009	1	CD16_Monocyte	CD16 Monocyte	Post-HIV vs Post-ART_1y
chr6-106125701-106126684	0.681285529273907	0.393897429281357	0.031	0.021	1	CD16_Monocyte	CD16 Monocyte	Post-HIV vs Post-ART_1y
chr15-43239390-43240363	0.681298482113562	0.421781306251341	0.01	0.007	1	CD16_Monocyte	CD16 Monocyte	Post-HIV vs Post-ART_1y
chr19-1725263-1726222	0.681311575894837	-0.0518939267102447	0.019	0.02	1	CD16_Monocyte	CD16 Monocyte	Post-HIV vs Post-ART_1y
chr2-190666435-190667090	0.681320131217853	-0.242937935185993	0.015	0.018	1	CD16_Monocyte	CD16 Monocyte	Post-HIV vs Post-ART_1y
chr6-32588918-32590389	0.681323536958376	0.0875617057936258	0.17	0.154	1	CD16_Monocyte	CD16 Monocyte	Post-HIV vs Post-ART_1y
chr15-49831476-49832876	0.681328914715535	-0.0506679416152043	0.01	0.01	1	CD16_Monocyte	CD16 Monocyte	Post-HIV vs Post-ART_1y
chr3-53299384-53300212	0.681332730652084	0.241934204117769	0.047	0.039	1	CD16_Monocyte	CD16 Monocyte	Post-HIV vs Post-ART_1y
chr14-91330002-91330439	0.68135288749472	0.528967687099846	0.019	0.012	1	CD16_Monocyte	CD16 Monocyte	Post-HIV vs Post-ART_1y
chrX-81120452-81122292	0.681363843586511	-0.0457488443455136	0.082	0.08	1	CD16_Monocyte	CD16 Monocyte	Post-HIV vs Post-ART_1y
chr9-116504596-116505304	0.68137558596164	-0.144928487005418	0.047	0.051	1	CD16_Monocyte	CD16 Monocyte	Post-HIV vs Post-ART_1y
chr12-108456936-108457576	0.681411934420979	0.415459261588472	0.02	0.015	1	CD16_Monocyte	CD16 Monocyte	Post-HIV vs Post-ART_1y
chr16-11603929-11604159	0.681414682971265	-0.572155527965376	0.007	0.01	1	CD16_Monocyte	CD16 Monocyte	Post-HIV vs Post-ART_1y
chr11-57763358-57763855	0.68143199526323	0.292097877112853	0.012	0.009	1	CD16_Monocyte	CD16 Monocyte	Post-HIV vs Post-ART_1y
chr10-88104250-88104492	0.681451095484924	-0.0323078904366318	0.013	0.013	1	CD16_Monocyte	CD16 Monocyte	Post-HIV vs Post-ART_1y
chr17-17051482-17052994	0.681451603130298	0.193539980291247	0.036	0.031	1	CD16_Monocyte	CD16 Monocyte	Post-HIV vs Post-ART_1y
chr17-15958302-15959685	0.681459463941906	-0.0804741822759673	0.2	0.196	1	CD16_Monocyte	CD16 Monocyte	Post-HIV vs Post-ART_1y
chr1-247576263-247576870	0.681472675523459	-0.316728887223929	0.012	0.013	1	CD16_Monocyte	CD16 Monocyte	Post-HIV vs Post-ART_1y
chr8-28769421-28770877	0.6814832414203	0.189351901339509	0.077	0.063	1	CD16_Monocyte	CD16 Monocyte	Post-HIV vs Post-ART_1y
chr16-1288903-1290372	0.6814966930649	0.470383285320133	0.017	0.011	1	CD16_Monocyte	CD16 Monocyte	Post-HIV vs Post-ART_1y
chr1-40003114-40003538	0.681514620350042	-0.0690885931611671	0.017	0.017	1	CD16_Monocyte	CD16 Monocyte	Post-HIV vs Post-ART_1y
chr11-123559537-123560994	0.681523045300593	0.161148091724104	0.045	0.037	1	CD16_Monocyte	CD16 Monocyte	Post-HIV vs Post-ART_1y
chr16-90022139-90022988	0.681523298670043	-0.0699299757423986	0.108	0.107	1	CD16_Monocyte	CD16 Monocyte	Post-HIV vs Post-ART_1y
chr12-113403565-113404659	0.681525116691064	0.319934660280068	0.046	0.035	1	CD16_Monocyte	CD16 Monocyte	Post-HIV vs Post-ART_1y
chr12-100579756-100580127	0.681531817296889	0.142726954588365	0.019	0.017	1	CD16_Monocyte	CD16 Monocyte	Post-HIV vs Post-ART_1y
chr10-91761743-91762060	0.681542169813722	-0.111369693826701	0.014	0.015	1	CD16_Monocyte	CD16 Monocyte	Post-HIV vs Post-ART_1y
chr14-77151864-77152547	0.681563263328686	0.0308797330758459	0.016	0.015	1	CD16_Monocyte	CD16 Monocyte	Post-HIV vs Post-ART_1y
chr1-89610206-89611057	0.68156328601718	0.165869516066259	0.017	0.013	1	CD16_Monocyte	CD16 Monocyte	Post-HIV vs Post-ART_1y
chr9-135701126-135702231	0.681573167582881	0.176255555903	0.027	0.023	1	CD16_Monocyte	CD16 Monocyte	Post-HIV vs Post-ART_1y
chr1-31762470-31763038	0.681598773554074	0.0610535609658838	0.029	0.028	1	CD16_Monocyte	CD16 Monocyte	Post-HIV vs Post-ART_1y
chr11-129363799-129364506	0.68160408992422	-0.219353348718194	0.023	0.025	1	CD16_Monocyte	CD16 Monocyte	Post-HIV vs Post-ART_1y
chrY-19126792-19127243	0.681605945953849	0.357537179967002	0.012	0.009	1	CD16_Monocyte	CD16 Monocyte	Post-HIV vs Post-ART_1y
chr16-69772542-69772972	0.68161315792078	-0.327066007725684	0.011	0.013	1	CD16_Monocyte	CD16 Monocyte	Post-HIV vs Post-ART_1y
chr8-81685652-81686541	0.681621650525198	0.00849560834001428	0.155	0.144	1	CD16_Monocyte	CD16 Monocyte	Post-HIV vs Post-ART_1y
chr5-76638275-76639092	0.681632810893751	-0.0748467573621141	0.063	0.066	1	CD16_Monocyte	CD16 Monocyte	Post-HIV vs Post-ART_1y
chr5-6765529-6766045	0.681639265681446	0.0965731174409692	0.06	0.052	1	CD16_Monocyte	CD16 Monocyte	Post-HIV vs Post-ART_1y
chr11-16986057-16986994	0.681641116414328	-0.317106366164482	0.01	0.012	1	CD16_Monocyte	CD16 Monocyte	Post-HIV vs Post-ART_1y
chr1-243916974-243918412	0.681648143402963	-0.00142648098395082	0.04	0.038	1	CD16_Monocyte	CD16 Monocyte	Post-HIV vs Post-ART_1y
chr15-40216989-40217537	0.68166374886651	0.0792980363087996	0.054	0.049	1	CD16_Monocyte	CD16 Monocyte	Post-HIV vs Post-ART_1y
chrX-2618304-2618837	0.681687403358946	-0.0242875360802284	0.015	0.014	1	CD16_Monocyte	CD16 Monocyte	Post-HIV vs Post-ART_1y
chr17-46025694-46027355	0.681689884251021	-0.140886625064331	0.032	0.034	1	CD16_Monocyte	CD16 Monocyte	Post-HIV vs Post-ART_1y
chr6-143524709-143525718	0.681691070225021	-0.179040556178784	0.01	0.011	1	CD16_Monocyte	CD16 Monocyte	Post-HIV vs Post-ART_1y
chr12-57452605-57453216	0.681695630885153	0.274716212454732	0.058	0.045	1	CD16_Monocyte	CD16 Monocyte	Post-HIV vs Post-ART_1y
chr19-40907897-40909312	0.681697909280614	-0.0382603587757928	0.03	0.029	1	CD16_Monocyte	CD16 Monocyte	Post-HIV vs Post-ART_1y
chr20-9490540-9491745	0.681725486555467	-0.0402864010975632	0.034	0.034	1	CD16_Monocyte	CD16 Monocyte	Post-HIV vs Post-ART_1y
chr8-26304396-26305380	0.681742824940361	0.00165860680399277	0.086	0.081	1	CD16_Monocyte	CD16 Monocyte	Post-HIV vs Post-ART_1y
chr4-39025441-39026052	0.681745777624634	0.405567742795803	0.01	0.007	1	CD16_Monocyte	CD16 Monocyte	Post-HIV vs Post-ART_1y
chr5-177300150-177300709	0.681753423258579	0.0245043184637138	0.219	0.202	1	CD16_Monocyte	CD16 Monocyte	Post-HIV vs Post-ART_1y
chr4-81607862-81608294	0.681759494158705	0.475284998179212	0.032	0.022	1	CD16_Monocyte	CD16 Monocyte	Post-HIV vs Post-ART_1y
chr20-24959599-24961618	0.681776885903953	-0.197802282273265	0.023	0.025	1	CD16_Monocyte	CD16 Monocyte	Post-HIV vs Post-ART_1y
chr19-38929871-38931422	0.68178620870136	0.0106127945225699	0.452	0.427	1	CD16_Monocyte	CD16 Monocyte	Post-HIV vs Post-ART_1y
chr7-50598259-50598996	0.681803876342975	0.502151253697698	0.015	0.01	1	CD16_Monocyte	CD16 Monocyte	Post-HIV vs Post-ART_1y
chr17-17476129-17477451	0.681828851097141	0.0592759391209174	0.189	0.164	1	CD16_Monocyte	CD16 Monocyte	Post-HIV vs Post-ART_1y
chr11-68437006-68438012	0.681834087887248	0.511887597906424	0.02	0.013	1	CD16_Monocyte	CD16 Monocyte	Post-HIV vs Post-ART_1y
chr20-49318019-49319175	0.681849081741856	-0.136822474306572	0.014	0.014	1	CD16_Monocyte	CD16 Monocyte	Post-HIV vs Post-ART_1y
chr10-49279882-49280429	0.681875136478783	0.242247347806002	0.073	0.059	1	CD16_Monocyte	CD16 Monocyte	Post-HIV vs Post-ART_1y
chr12-10070031-10070272	0.681881997134166	0.830579386247081	0.02	0.011	1	CD16_Monocyte	CD16 Monocyte	Post-HIV vs Post-ART_1y
chr3-183854116-183854688	0.681888995265289	0.0246218837662928	0.017	0.015	1	CD16_Monocyte	CD16 Monocyte	Post-HIV vs Post-ART_1y
chr3-47370685-47371517	0.681891901770041	-0.209719306639745	0.01	0.011	1	CD16_Monocyte	CD16 Monocyte	Post-HIV vs Post-ART_1y
chr6-11222228-11222892	0.681906129746821	-0.107327635111739	0.01	0.01	1	CD16_Monocyte	CD16 Monocyte	Post-HIV vs Post-ART_1y
chr20-5357658-5358303	0.681917618228953	-0.165648444951096	0.033	0.035	1	CD16_Monocyte	CD16 Monocyte	Post-HIV vs Post-ART_1y
chr19-4399116-4400843	0.681926262735563	-0.00818112498693424	0.368	0.358	1	CD16_Monocyte	CD16 Monocyte	Post-HIV vs Post-ART_1y
chr17-6712940-6714081	0.681931593086593	-0.116419437377496	0.013	0.013	1	CD16_Monocyte	CD16 Monocyte	Post-HIV vs Post-ART_1y
chr9-130239658-130240945	0.681943584747379	0.0667657492492078	0.06	0.055	1	CD16_Monocyte	CD16 Monocyte	Post-HIV vs Post-ART_1y
chr6-83070670-83071369	0.68194545183936	0.139529495342081	0.086	0.076	1	CD16_Monocyte	CD16 Monocyte	Post-HIV vs Post-ART_1y
chr16-3459025-3459299	0.681948566981406	0.0212792691756318	0.012	0.011	1	CD16_Monocyte	CD16 Monocyte	Post-HIV vs Post-ART_1y
chr1-19703652-19704876	0.681953992214359	0.372578646796505	0.02	0.014	1	CD16_Monocyte	CD16 Monocyte	Post-HIV vs Post-ART_1y
chr19-49331579-49331972	0.681960843355077	0.117852532952039	0.081	0.07	1	CD16_Monocyte	CD16 Monocyte	Post-HIV vs Post-ART_1y
chr3-115164352-115166031	0.681961815165224	0.49841752458724	0.012	0.009	1	CD16_Monocyte	CD16 Monocyte	Post-HIV vs Post-ART_1y
chr6-122730415-122731121	0.681976322624495	-0.0537768124644398	0.03	0.03	1	CD16_Monocyte	CD16 Monocyte	Post-HIV vs Post-ART_1y
chr1-151762662-151764026	0.681976499654119	0.070357276237466	0.126	0.114	1	CD16_Monocyte	CD16 Monocyte	Post-HIV vs Post-ART_1y
chr9-90020231-90020649	0.681998014014655	-0.0669299918392903	0.01	0.01	1	CD16_Monocyte	CD16 Monocyte	Post-HIV vs Post-ART_1y
chr8-58396281-58398204	0.68201039321287	0.0298503887488167	0.305	0.287	1	CD16_Monocyte	CD16 Monocyte	Post-HIV vs Post-ART_1y
chr8-66787352-66787907	0.682018705729958	0.0442862323049866	0.08	0.072	1	CD16_Monocyte	CD16 Monocyte	Post-HIV vs Post-ART_1y
chr19-39958812-39960618	0.682030079150948	-0.0487773896795578	0.02	0.02	1	CD16_Monocyte	CD16 Monocyte	Post-HIV vs Post-ART_1y
chr3-88061733-88062030	0.68203440881413	0.193410117404217	0.023	0.019	1	CD16_Monocyte	CD16 Monocyte	Post-HIV vs Post-ART_1y
chr21-38984705-38986038	0.682043899807436	0.0843470072174135	0.031	0.028	1	CD16_Monocyte	CD16 Monocyte	Post-HIV vs Post-ART_1y
chr4-118942283-118942870	0.682059996117031	0.457971406106219	0.01	0.007	1	CD16_Monocyte	CD16 Monocyte	Post-HIV vs Post-ART_1y
chr1-234723129-234725534	0.682061250611994	0.142307334055073	0.162	0.139	1	CD16_Monocyte	CD16 Monocyte	Post-HIV vs Post-ART_1y
chr3-169979528-169980448	0.682090631418436	0.130327668850559	0.046	0.041	1	CD16_Monocyte	CD16 Monocyte	Post-HIV vs Post-ART_1y
chr22-24155479-24157684	0.682093202662859	0.0873232519835212	0.254	0.225	1	CD16_Monocyte	CD16 Monocyte	Post-HIV vs Post-ART_1y
chr3-23762920-23763418	0.682108196419484	0.212635090190092	0.012	0.009	1	CD16_Monocyte	CD16 Monocyte	Post-HIV vs Post-ART_1y
chr8-122606233-122607185	0.682113893104977	0.0922696084154855	0.055	0.049	1	CD16_Monocyte	CD16 Monocyte	Post-HIV vs Post-ART_1y
chr10-13349888-13350245	0.682115921709131	0.233450693535174	0.017	0.013	1	CD16_Monocyte	CD16 Monocyte	Post-HIV vs Post-ART_1y
chr8-133321015-133321847	0.682150813587834	-0.197228506357896	0.012	0.013	1	CD16_Monocyte	CD16 Monocyte	Post-HIV vs Post-ART_1y
chr16-83956449-83957059	0.682151576335902	-0.0463462703953776	0.07	0.067	1	CD16_Monocyte	CD16 Monocyte	Post-HIV vs Post-ART_1y
chr18-9103508-9103707	0.682153550814407	0.20275790322723	0.013	0.01	1	CD16_Monocyte	CD16 Monocyte	Post-HIV vs Post-ART_1y
chr8-21910817-21911344	0.682163528675731	0.258046924060673	0.032	0.025	1	CD16_Monocyte	CD16 Monocyte	Post-HIV vs Post-ART_1y
chr4-16916526-16917095	0.682168129634283	0.528711759083415	0.018	0.012	1	CD16_Monocyte	CD16 Monocyte	Post-HIV vs Post-ART_1y
chr6-119446042-119446329	0.682174845141016	0.465846045078169	0.014	0.009	1	CD16_Monocyte	CD16 Monocyte	Post-HIV vs Post-ART_1y
chr10-32046096-32046479	0.682188565367129	-0.0931415742617894	0.019	0.02	1	CD16_Monocyte	CD16 Monocyte	Post-HIV vs Post-ART_1y
chr11-61075868-61076223	0.682199287236643	0.169886108488577	0.014	0.012	1	CD16_Monocyte	CD16 Monocyte	Post-HIV vs Post-ART_1y
chr1-48109086-48109721	0.682202634619951	0.202958287032974	0.02	0.018	1	CD16_Monocyte	CD16 Monocyte	Post-HIV vs Post-ART_1y
chrX-108090533-108092295	0.682244077914514	0.0473607022509399	0.243	0.232	1	CD16_Monocyte	CD16 Monocyte	Post-HIV vs Post-ART_1y
chr3-16550366-16551238	0.682267704152534	0.155346581590555	0.087	0.073	1	CD16_Monocyte	CD16 Monocyte	Post-HIV vs Post-ART_1y
chr13-24217297-24217925	0.682275582251998	0.172025934931313	0.014	0.012	1	CD16_Monocyte	CD16 Monocyte	Post-HIV vs Post-ART_1y
chr4-158766239-158766868	0.682280070941267	0.115569422831929	0.089	0.079	1	CD16_Monocyte	CD16 Monocyte	Post-HIV vs Post-ART_1y
chr14-61492316-61492772	0.682289097910256	0.341069241338178	0.017	0.012	1	CD16_Monocyte	CD16 Monocyte	Post-HIV vs Post-ART_1y
chr3-118884538-118885188	0.682293870154692	-0.291330668602972	0.009	0.01	1	CD16_Monocyte	CD16 Monocyte	Post-HIV vs Post-ART_1y
chr16-89640839-89641491	0.682312344506923	-0.0243397979073552	0.048	0.045	1	CD16_Monocyte	CD16 Monocyte	Post-HIV vs Post-ART_1y
chr8-140542587-140542796	0.682321335605687	0.583498883230291	0.014	0.009	1	CD16_Monocyte	CD16 Monocyte	Post-HIV vs Post-ART_1y
chr15-41511467-41514220	0.682323598698024	0.148686184018173	0.065	0.054	1	CD16_Monocyte	CD16 Monocyte	Post-HIV vs Post-ART_1y
chr8-27728935-27729413	0.68232872572676	0.357804331774716	0.01	0.008	1	CD16_Monocyte	CD16 Monocyte	Post-HIV vs Post-ART_1y
chrX-134549055-134551234	0.682339176861367	0.195519727808998	0.081	0.068	1	CD16_Monocyte	CD16 Monocyte	Post-HIV vs Post-ART_1y
chr19-35495008-35495904	0.682343190807222	0.0616366939065476	0.091	0.084	1	CD16_Monocyte	CD16 Monocyte	Post-HIV vs Post-ART_1y
chr5-60257570-60258211	0.682366851196874	-0.0871683691823395	0.019	0.019	1	CD16_Monocyte	CD16 Monocyte	Post-HIV vs Post-ART_1y
chr14-100439868-100440525	0.682392578537703	0.464885263857718	0.01	0.007	1	CD16_Monocyte	CD16 Monocyte	Post-HIV vs Post-ART_1y
chr15-72305925-72307015	0.682400722708318	-0.147021103175282	0.038	0.037	1	CD16_Monocyte	CD16 Monocyte	Post-HIV vs Post-ART_1y
chr11-118911608-118912185	0.682403317648766	0.496595911393501	0.033	0.023	1	CD16_Monocyte	CD16 Monocyte	Post-HIV vs Post-ART_1y
chr6-41280453-41281009	0.682408721025189	0.198304127036516	0.073	0.06	1	CD16_Monocyte	CD16 Monocyte	Post-HIV vs Post-ART_1y
chr8-63213084-63213735	0.682420745541842	0.317567869974657	0.036	0.028	1	CD16_Monocyte	CD16 Monocyte	Post-HIV vs Post-ART_1y
chr15-72116778-72119205	0.682423160317924	0.0641608547989575	0.487	0.447	1	CD16_Monocyte	CD16 Monocyte	Post-HIV vs Post-ART_1y
chr19-35442037-35442431	0.682426480447057	-0.0740937389894709	0.097	0.097	1	CD16_Monocyte	CD16 Monocyte	Post-HIV vs Post-ART_1y
chr12-66193775-66194021	0.682434948919097	0.0204158187106205	0.038	0.037	1	CD16_Monocyte	CD16 Monocyte	Post-HIV vs Post-ART_1y
chr1-182299858-182300422	0.682435509082412	-0.202299083754123	0.029	0.032	1	CD16_Monocyte	CD16 Monocyte	Post-HIV vs Post-ART_1y
chr15-74588358-74588982	0.682454320971742	0.114463454042909	0.094	0.084	1	CD16_Monocyte	CD16 Monocyte	Post-HIV vs Post-ART_1y
chr7-75876116-75876881	0.682459944542286	-0.0740314773851646	0.182	0.187	1	CD16_Monocyte	CD16 Monocyte	Post-HIV vs Post-ART_1y
chr9-111660905-111663173	0.682475885688795	0.112457797424956	0.146	0.129	1	CD16_Monocyte	CD16 Monocyte	Post-HIV vs Post-ART_1y
chr15-64686025-64686630	0.68247720372255	0.210599197832713	0.032	0.027	1	CD16_Monocyte	CD16 Monocyte	Post-HIV vs Post-ART_1y
chr20-63900237-63900751	0.68247831452091	-0.0164846188809806	0.108	0.103	1	CD16_Monocyte	CD16 Monocyte	Post-HIV vs Post-ART_1y
chr15-55276820-55277509	0.682480719731141	0.28111435946034	0.033	0.025	1	CD16_Monocyte	CD16 Monocyte	Post-HIV vs Post-ART_1y
chr20-20824664-20825323	0.682492919546396	0.0226113818245612	0.049	0.048	1	CD16_Monocyte	CD16 Monocyte	Post-HIV vs Post-ART_1y
chr12-108757791-108758224	0.682535896565689	0.671521710909426	0.012	0.008	1	CD16_Monocyte	CD16 Monocyte	Post-HIV vs Post-ART_1y
chr11-76798340-76799563	0.682537792208885	-0.00539960410405049	0.135	0.127	1	CD16_Monocyte	CD16 Monocyte	Post-HIV vs Post-ART_1y
chr22-49945292-49945840	0.682547040960146	0.00557498200581374	0.044	0.04	1	CD16_Monocyte	CD16 Monocyte	Post-HIV vs Post-ART_1y
chr6-44569745-44570463	0.682551001410107	0.176556167236701	0.044	0.037	1	CD16_Monocyte	CD16 Monocyte	Post-HIV vs Post-ART_1y
chr5-173744613-173744881	0.682564142932708	-0.0237083225706272	0.02	0.02	1	CD16_Monocyte	CD16 Monocyte	Post-HIV vs Post-ART_1y
chr11-63694452-63694958	0.682569497819317	0.501969952311794	0.015	0.01	1	CD16_Monocyte	CD16 Monocyte	Post-HIV vs Post-ART_1y
chr19-53511589-53512225	0.682575980985709	0.296346912606404	0.027	0.022	1	CD16_Monocyte	CD16 Monocyte	Post-HIV vs Post-ART_1y
chr6-105748236-105749257	0.682584100545842	0.128813826167589	0.066	0.059	1	CD16_Monocyte	CD16 Monocyte	Post-HIV vs Post-ART_1y
chr12-4307624-4308307	0.682639951189543	-0.00808961324652069	0.023	0.022	1	CD16_Monocyte	CD16 Monocyte	Post-HIV vs Post-ART_1y
chr11-13238399-13239428	0.68264198750465	0.062882616701696	0.029	0.026	1	CD16_Monocyte	CD16 Monocyte	Post-HIV vs Post-ART_1y
chr13-48873600-48874477	0.68264672446454	-0.085835074452437	0.014	0.014	1	CD16_Monocyte	CD16 Monocyte	Post-HIV vs Post-ART_1y
chr22-42799323-42800320	0.682668859213653	0.629659075556985	0.011	0.007	1	CD16_Monocyte	CD16 Monocyte	Post-HIV vs Post-ART_1y
chr11-21896817-21897680	0.682686866194987	0.186847901718238	0.023	0.021	1	CD16_Monocyte	CD16 Monocyte	Post-HIV vs Post-ART_1y
chr2-86078558-86079099	0.682686955686742	-0.0754209722486183	0.024	0.025	1	CD16_Monocyte	CD16 Monocyte	Post-HIV vs Post-ART_1y
chr1-243745042-243745713	0.682692568280683	0.14612226468485	0.015	0.013	1	CD16_Monocyte	CD16 Monocyte	Post-HIV vs Post-ART_1y
chr2-40457397-40457634	0.682701294693366	-0.0312327012268083	0.021	0.022	1	CD16_Monocyte	CD16 Monocyte	Post-HIV vs Post-ART_1y
chr3-193978391-193979000	0.682703321709489	0.0997399722221086	0.023	0.022	1	CD16_Monocyte	CD16 Monocyte	Post-HIV vs Post-ART_1y
chr4-183097435-183100046	0.682710015775871	0.191727155121274	0.263	0.218	1	CD16_Monocyte	CD16 Monocyte	Post-HIV vs Post-ART_1y
chr8-142776487-142778038	0.682713934730266	-0.0143502295201169	0.346	0.337	1	CD16_Monocyte	CD16 Monocyte	Post-HIV vs Post-ART_1y
chr22-31629675-31631253	0.682720675175926	-0.0352746747030608	0.255	0.254	1	CD16_Monocyte	CD16 Monocyte	Post-HIV vs Post-ART_1y
chr15-74540178-74542181	0.682732399441318	0.0897874822733926	0.374	0.331	1	CD16_Monocyte	CD16 Monocyte	Post-HIV vs Post-ART_1y
chr18-58321637-58322589	0.682737544569765	0.370272449473593	0.048	0.037	1	CD16_Monocyte	CD16 Monocyte	Post-HIV vs Post-ART_1y
chr8-60516236-60518409	0.682744751018342	0.0634396138855224	0.451	0.408	1	CD16_Monocyte	CD16 Monocyte	Post-HIV vs Post-ART_1y
chr6-170475990-170476782	0.682753553381852	0.13217496754842	0.033	0.03	1	CD16_Monocyte	CD16 Monocyte	Post-HIV vs Post-ART_1y
chr19-1922936-1923771	0.682756640312732	0.212944072593693	0.06	0.05	1	CD16_Monocyte	CD16 Monocyte	Post-HIV vs Post-ART_1y
chr13-80338789-80339382	0.682765641332911	0.0897002671678648	0.027	0.025	1	CD16_Monocyte	CD16 Monocyte	Post-HIV vs Post-ART_1y
chr4-152500519-152501395	0.682768973400987	0.069973700701325	0.04	0.037	1	CD16_Monocyte	CD16 Monocyte	Post-HIV vs Post-ART_1y
chr10-3757168-3758679	0.682783560427284	-0.0751113334937745	0.02	0.022	1	CD16_Monocyte	CD16 Monocyte	Post-HIV vs Post-ART_1y
chr12-105052686-105053504	0.682785523496383	-0.194009502190223	0.086	0.091	1	CD16_Monocyte	CD16 Monocyte	Post-HIV vs Post-ART_1y
chr6-85576268-85576835	0.682799242713247	0.673806816484133	0.01	0.006	1	CD16_Monocyte	CD16 Monocyte	Post-HIV vs Post-ART_1y
chrX-40167967-40168202	0.682802464215417	0.505370278647547	0.021	0.014	1	CD16_Monocyte	CD16 Monocyte	Post-HIV vs Post-ART_1y
chr1-204991984-204992990	0.682806841882972	-0.186361345435305	0.132	0.145	1	CD16_Monocyte	CD16 Monocyte	Post-HIV vs Post-ART_1y
chr19-53466963-53468426	0.682808149423408	0.0321646275982845	0.217	0.196	1	CD16_Monocyte	CD16 Monocyte	Post-HIV vs Post-ART_1y
chr1-81125584-81126280	0.68281466967965	0.262921307352944	0.033	0.027	1	CD16_Monocyte	CD16 Monocyte	Post-HIV vs Post-ART_1y
chr7-115863688-115864469	0.682820527755806	0.0600258481533955	0.013	0.012	1	CD16_Monocyte	CD16 Monocyte	Post-HIV vs Post-ART_1y
chr18-51074142-51075154	0.682824339641118	-0.0507984515532045	0.031	0.029	1	CD16_Monocyte	CD16 Monocyte	Post-HIV vs Post-ART_1y
chr15-66774017-66774667	0.68282843438304	0.0564078375406716	0.014	0.013	1	CD16_Monocyte	CD16 Monocyte	Post-HIV vs Post-ART_1y
chr19-15555526-15556877	0.682829175704023	-0.061600838944196	0.29	0.299	1	CD16_Monocyte	CD16 Monocyte	Post-HIV vs Post-ART_1y
chr2-25557274-25558920	0.682845851746188	0.205309856178589	0.111	0.093	1	CD16_Monocyte	CD16 Monocyte	Post-HIV vs Post-ART_1y
chrX-39143874-39145391	0.682864151221785	0.195993708865361	0.135	0.113	1	CD16_Monocyte	CD16 Monocyte	Post-HIV vs Post-ART_1y
chr6-53312281-53312872	0.68289689370814	0.0566379960841026	0.012	0.01	1	CD16_Monocyte	CD16 Monocyte	Post-HIV vs Post-ART_1y
chr5-94484922-94485543	0.682902374318001	-0.325320479979223	0.013	0.015	1	CD16_Monocyte	CD16 Monocyte	Post-HIV vs Post-ART_1y
chr19-7192029-7192678	0.682909922369616	-0.114437001625246	0.033	0.031	1	CD16_Monocyte	CD16 Monocyte	Post-HIV vs Post-ART_1y
chr10-7184107-7185686	0.68291615886862	0.0333316295428815	0.323	0.302	1	CD16_Monocyte	CD16 Monocyte	Post-HIV vs Post-ART_1y
chr6-45419502-45419978	0.682932266598645	-0.034945835816508	0.039	0.04	1	CD16_Monocyte	CD16 Monocyte	Post-HIV vs Post-ART_1y
chr17-74598689-74599960	0.6829325275569	0.0119364202463144	0.2	0.188	1	CD16_Monocyte	CD16 Monocyte	Post-HIV vs Post-ART_1y
chr11-10798412-10798774	0.682947454923194	0.10250813477035	0.038	0.035	1	CD16_Monocyte	CD16 Monocyte	Post-HIV vs Post-ART_1y
chr3-43285787-43287246	0.682954819970762	0.0159341627566809	0.256	0.245	1	CD16_Monocyte	CD16 Monocyte	Post-HIV vs Post-ART_1y
chr9-22143795-22144541	0.682957903558	-0.00945882056641789	0.023	0.023	1	CD16_Monocyte	CD16 Monocyte	Post-HIV vs Post-ART_1y
chr1-179317306-179318172	0.682959031989614	-0.467305347308492	0.009	0.012	1	CD16_Monocyte	CD16 Monocyte	Post-HIV vs Post-ART_1y
chr19-3505457-3507309	0.68295947341153	-0.0824915788942684	0.464	0.474	1	CD16_Monocyte	CD16 Monocyte	Post-HIV vs Post-ART_1y
chr1-182484053-182485182	0.682966181522556	0.163444950053189	0.017	0.015	1	CD16_Monocyte	CD16 Monocyte	Post-HIV vs Post-ART_1y
chr15-42272572-42274554	0.68296890190723	-0.0570304715240538	0.398	0.387	1	CD16_Monocyte	CD16 Monocyte	Post-HIV vs Post-ART_1y
chr17-44203747-44204023	0.682969709524996	0.363776883591308	0.049	0.038	1	CD16_Monocyte	CD16 Monocyte	Post-HIV vs Post-ART_1y
chr9-107868075-107868674	0.682974541183924	-0.015234137005419	0.033	0.034	1	CD16_Monocyte	CD16 Monocyte	Post-HIV vs Post-ART_1y
chr12-123067469-123068091	0.682992811566983	-0.195527296443552	0.016	0.017	1	CD16_Monocyte	CD16 Monocyte	Post-HIV vs Post-ART_1y
chr17-39001748-39003641	0.682996690726513	0.0671922263983085	0.115	0.103	1	CD16_Monocyte	CD16 Monocyte	Post-HIV vs Post-ART_1y
chr3-21509517-21510296	0.68299827225132	0.128482195859274	0.033	0.029	1	CD16_Monocyte	CD16 Monocyte	Post-HIV vs Post-ART_1y
chr3-157225915-157226529	0.68301973556057	-0.235834033442132	0.029	0.032	1	CD16_Monocyte	CD16 Monocyte	Post-HIV vs Post-ART_1y
chr3-141336543-141337670	0.683027060330045	0.0980455687707238	0.019	0.017	1	CD16_Monocyte	CD16 Monocyte	Post-HIV vs Post-ART_1y
chr10-100655740-100656874	0.683027627786041	-0.151278646197066	0.014	0.013	1	CD16_Monocyte	CD16 Monocyte	Post-HIV vs Post-ART_1y
chr21-45209099-45210485	0.683031700468875	-0.112718043962564	0.068	0.072	1	CD16_Monocyte	CD16 Monocyte	Post-HIV vs Post-ART_1y
chr12-6367347-6368474	0.683035638035002	-0.0951586511925875	0.119	0.121	1	CD16_Monocyte	CD16 Monocyte	Post-HIV vs Post-ART_1y
chr1-149938741-149939679	0.683092811294836	0.0153824719596398	0.098	0.093	1	CD16_Monocyte	CD16 Monocyte	Post-HIV vs Post-ART_1y
chr11-116999695-117000416	0.683097043122486	0.133948501447739	0.118	0.104	1	CD16_Monocyte	CD16 Monocyte	Post-HIV vs Post-ART_1y
chr7-114932650-114933425	0.683109577033795	0.0149311024677581	0.061	0.058	1	CD16_Monocyte	CD16 Monocyte	Post-HIV vs Post-ART_1y
chr2-99863753-99864187	0.68312068783596	-0.192460828295022	0.009	0.01	1	CD16_Monocyte	CD16 Monocyte	Post-HIV vs Post-ART_1y
chr11-121421530-121421832	0.68316155531931	-0.0285022144371978	0.026	0.026	1	CD16_Monocyte	CD16 Monocyte	Post-HIV vs Post-ART_1y
chr9-131667540-131667984	0.683164053426179	0.575684369748584	0.033	0.022	1	CD16_Monocyte	CD16 Monocyte	Post-HIV vs Post-ART_1y
chr10-62001531-62002164	0.683179422677026	0.357811179377056	0.021	0.017	1	CD16_Monocyte	CD16 Monocyte	Post-HIV vs Post-ART_1y
chr10-110398399-110399009	0.683185985035152	-0.0618908293817455	0.033	0.035	1	CD16_Monocyte	CD16 Monocyte	Post-HIV vs Post-ART_1y
chr8-90627407-90628512	0.683202028687965	-0.319845227577547	0.02	0.024	1	CD16_Monocyte	CD16 Monocyte	Post-HIV vs Post-ART_1y
chr15-39183052-39183636	0.683210150274577	0.300467122695412	0.015	0.011	1	CD16_Monocyte	CD16 Monocyte	Post-HIV vs Post-ART_1y
chr1-16244016-16244735	0.683243283619505	-0.438664672042606	0.041	0.052	1	CD16_Monocyte	CD16 Monocyte	Post-HIV vs Post-ART_1y
chr20-38143759-38144774	0.683263991289079	0.1769827252552	0.059	0.048	1	CD16_Monocyte	CD16 Monocyte	Post-HIV vs Post-ART_1y
chr20-1509088-1509740	0.683273029157148	0.304964306783553	0.022	0.018	1	CD16_Monocyte	CD16 Monocyte	Post-HIV vs Post-ART_1y
chr20-2206804-2207989	0.683278460754868	0.118166456605049	0.163	0.139	1	CD16_Monocyte	CD16 Monocyte	Post-HIV vs Post-ART_1y
chr14-53180527-53181278	0.68328178719514	0.126756758668318	0.01	0.009	1	CD16_Monocyte	CD16 Monocyte	Post-HIV vs Post-ART_1y
chr19-41262008-41265094	0.683296098732956	0.0103007609183314	0.692	0.688	1	CD16_Monocyte	CD16 Monocyte	Post-HIV vs Post-ART_1y
chr5-132007575-132008167	0.683297096084482	0.241828873024427	0.056	0.045	1	CD16_Monocyte	CD16 Monocyte	Post-HIV vs Post-ART_1y
chr12-12716556-12718385	0.683317391248232	0.0251843141119766	0.319	0.304	1	CD16_Monocyte	CD16 Monocyte	Post-HIV vs Post-ART_1y
chr10-90859265-90859788	0.683319070233141	0.173180395574368	0.038	0.033	1	CD16_Monocyte	CD16 Monocyte	Post-HIV vs Post-ART_1y
chr1-92739606-92740017	0.683339801399444	0.563224008960469	0.026	0.018	1	CD16_Monocyte	CD16 Monocyte	Post-HIV vs Post-ART_1y
chrX-103310076-103311260	0.683352860921873	0.164907837485554	0.033	0.028	1	CD16_Monocyte	CD16 Monocyte	Post-HIV vs Post-ART_1y
chr3-9791848-9793735	0.683354665426062	0.0341360149884553	0.458	0.435	1	CD16_Monocyte	CD16 Monocyte	Post-HIV vs Post-ART_1y
chr14-21135478-21136250	0.683374828187996	0.225545562961498	0.011	0.009	1	CD16_Monocyte	CD16 Monocyte	Post-HIV vs Post-ART_1y
chr13-28108384-28108811	0.683376533132954	0.111782703497457	0.01	0.008	1	CD16_Monocyte	CD16 Monocyte	Post-HIV vs Post-ART_1y
chr17-40111234-40111973	0.683399196982815	-0.0575601588302703	0.11	0.11	1	CD16_Monocyte	CD16 Monocyte	Post-HIV vs Post-ART_1y
chr9-87711791-87712271	0.683399766240806	0.320661441318969	0.033	0.026	1	CD16_Monocyte	CD16 Monocyte	Post-HIV vs Post-ART_1y
chr9-133823245-133824135	0.68340077829306	-0.243392731935984	0.044	0.049	1	CD16_Monocyte	CD16 Monocyte	Post-HIV vs Post-ART_1y
chr3-160204496-160204953	0.683432198397552	-0.330910638654853	0.01	0.012	1	CD16_Monocyte	CD16 Monocyte	Post-HIV vs Post-ART_1y
chr2-191244973-191246279	0.683437238504818	0.356208516857086	0.023	0.017	1	CD16_Monocyte	CD16 Monocyte	Post-HIV vs Post-ART_1y
chr8-16764228-16764704	0.68346164453631	0.283494850776365	0.011	0.009	1	CD16_Monocyte	CD16 Monocyte	Post-HIV vs Post-ART_1y
chr10-11746932-11747538	0.683463174592719	-0.107198864112484	0.057	0.06	1	CD16_Monocyte	CD16 Monocyte	Post-HIV vs Post-ART_1y
chr2-68751399-68752106	0.683469014052564	0.0221607660626555	0.076	0.072	1	CD16_Monocyte	CD16 Monocyte	Post-HIV vs Post-ART_1y
chr9-127706818-127707214	0.683488746149341	0.289890201168762	0.012	0.009	1	CD16_Monocyte	CD16 Monocyte	Post-HIV vs Post-ART_1y
chr3-170867162-170867561	0.683492599633843	0.0405493821753566	0.034	0.033	1	CD16_Monocyte	CD16 Monocyte	Post-HIV vs Post-ART_1y
chr18-3454601-3454932	0.68352668330314	0.168031302706826	0.052	0.043	1	CD16_Monocyte	CD16 Monocyte	Post-HIV vs Post-ART_1y
chr3-188489238-188490333	0.683540570719214	-0.159694090968606	0.029	0.031	1	CD16_Monocyte	CD16 Monocyte	Post-HIV vs Post-ART_1y
chr17-75686311-75686732	0.683566680208727	0.25714047196171	0.015	0.012	1	CD16_Monocyte	CD16 Monocyte	Post-HIV vs Post-ART_1y
chr4-40720808-40723145	0.683573612951693	0.0881628665991729	0.342	0.306	1	CD16_Monocyte	CD16 Monocyte	Post-HIV vs Post-ART_1y
chr11-45852409-45853059	0.683578883910489	0.342461080934957	0.018	0.014	1	CD16_Monocyte	CD16 Monocyte	Post-HIV vs Post-ART_1y
chr8-47394904-47395371	0.683587797692408	0.188757894415184	0.017	0.014	1	CD16_Monocyte	CD16 Monocyte	Post-HIV vs Post-ART_1y
chr6-47165798-47166259	0.683588363127373	-0.238545492901948	0.036	0.042	1	CD16_Monocyte	CD16 Monocyte	Post-HIV vs Post-ART_1y
chr2-118973534-118974627	0.683593030270741	0.0322095086500065	0.119	0.108	1	CD16_Monocyte	CD16 Monocyte	Post-HIV vs Post-ART_1y
chr17-43772872-43773791	0.683602628872108	-0.000432641486299845	0.069	0.067	1	CD16_Monocyte	CD16 Monocyte	Post-HIV vs Post-ART_1y
chr6-34243939-34244846	0.683603018330739	0.31100510562923	0.102	0.077	1	CD16_Monocyte	CD16 Monocyte	Post-HIV vs Post-ART_1y
chr3-4723791-4724628	0.68360945998727	-0.0749087278932636	0.018	0.018	1	CD16_Monocyte	CD16 Monocyte	Post-HIV vs Post-ART_1y
chr2-101723801-101724080	0.683622571853993	0.329489325652179	0.023	0.019	1	CD16_Monocyte	CD16 Monocyte	Post-HIV vs Post-ART_1y
chr8-38944450-38944771	0.683624396724913	0.0248376870083913	0.031	0.03	1	CD16_Monocyte	CD16 Monocyte	Post-HIV vs Post-ART_1y
chr14-21913738-21914157	0.683633654878931	0.172457594521827	0.017	0.013	1	CD16_Monocyte	CD16 Monocyte	Post-HIV vs Post-ART_1y
chr14-21525566-21526707	0.68364401346395	0.302482337549754	0.02	0.014	1	CD16_Monocyte	CD16 Monocyte	Post-HIV vs Post-ART_1y
chr21-44479473-44479954	0.683648214807549	-0.300872091616331	0.012	0.013	1	CD16_Monocyte	CD16 Monocyte	Post-HIV vs Post-ART_1y
chr1-159197814-159198307	0.683654268499294	-0.210165122834982	0.027	0.031	1	CD16_Monocyte	CD16 Monocyte	Post-HIV vs Post-ART_1y
chr1-224791394-224791884	0.68365698636644	0.475242296745652	0.011	0.008	1	CD16_Monocyte	CD16 Monocyte	Post-HIV vs Post-ART_1y
chrX-113980630-113981662	0.683683072026136	-0.332673926109273	0.012	0.014	1	CD16_Monocyte	CD16 Monocyte	Post-HIV vs Post-ART_1y
chr16-49281499-49282578	0.683693676543567	0.495891399939731	0.014	0.009	1	CD16_Monocyte	CD16 Monocyte	Post-HIV vs Post-ART_1y
chr12-49948619-49949240	0.683694815764993	0.141050505725183	0.056	0.051	1	CD16_Monocyte	CD16 Monocyte	Post-HIV vs Post-ART_1y
chr16-29640384-29641918	0.683714350426773	0.0608646265790238	0.046	0.039	1	CD16_Monocyte	CD16 Monocyte	Post-HIV vs Post-ART_1y
chr5-60230420-60230793	0.68372478557593	0.22837712693096	0.022	0.018	1	CD16_Monocyte	CD16 Monocyte	Post-HIV vs Post-ART_1y
chr6-90103056-90103783	0.683736338269867	0.106463402795578	0.06	0.051	1	CD16_Monocyte	CD16 Monocyte	Post-HIV vs Post-ART_1y
chr18-24176575-24177384	0.683757980567963	-0.0892482600448314	0.016	0.015	1	CD16_Monocyte	CD16 Monocyte	Post-HIV vs Post-ART_1y
chr13-114128539-114129510	0.683760152390771	0.0148078413978028	0.281	0.26	1	CD16_Monocyte	CD16 Monocyte	Post-HIV vs Post-ART_1y
chr10-118731980-118733172	0.683763052078873	0.186037114211299	0.075	0.066	1	CD16_Monocyte	CD16 Monocyte	Post-HIV vs Post-ART_1y
chr9-91150620-91151880	0.68376731242631	-0.0108645860383947	0.171	0.163	1	CD16_Monocyte	CD16 Monocyte	Post-HIV vs Post-ART_1y
chr10-48551548-48552542	0.683774211559992	0.112204775060071	0.063	0.055	1	CD16_Monocyte	CD16 Monocyte	Post-HIV vs Post-ART_1y
chr17-67244380-67247497	0.68377718900083	-0.0185190026829911	0.232	0.221	1	CD16_Monocyte	CD16 Monocyte	Post-HIV vs Post-ART_1y
chr11-68370318-68372301	0.683800837912389	-0.0198705161607073	0.07	0.068	1	CD16_Monocyte	CD16 Monocyte	Post-HIV vs Post-ART_1y
chr19-12793126-12794322	0.683804780780049	-0.0661398815554615	0.314	0.313	1	CD16_Monocyte	CD16 Monocyte	Post-HIV vs Post-ART_1y
chr1-33346768-33347260	0.683816992207455	0.33862696718661	0.014	0.011	1	CD16_Monocyte	CD16 Monocyte	Post-HIV vs Post-ART_1y
chr7-40077553-40078202	0.683833413269381	-0.221531170455282	0.026	0.029	1	CD16_Monocyte	CD16 Monocyte	Post-HIV vs Post-ART_1y
chr12-27260423-27261262	0.68384117313352	0.0289138537123508	0.014	0.013	1	CD16_Monocyte	CD16 Monocyte	Post-HIV vs Post-ART_1y
chr12-131984746-131985934	0.683842883178037	-0.0502029600736746	0.13	0.128	1	CD16_Monocyte	CD16 Monocyte	Post-HIV vs Post-ART_1y
chr1-192167037-192167409	0.683846717087431	0.292956496382271	0.014	0.011	1	CD16_Monocyte	CD16 Monocyte	Post-HIV vs Post-ART_1y
chr10-103677581-103678564	0.683862907071913	0.20235751976172	0.099	0.081	1	CD16_Monocyte	CD16 Monocyte	Post-HIV vs Post-ART_1y
chr13-40966090-40966735	0.683868607525896	0.0285487018240944	0.146	0.134	1	CD16_Monocyte	CD16 Monocyte	Post-HIV vs Post-ART_1y
chr1-207281819-207282507	0.683878155011936	-0.206789443258118	0.012	0.013	1	CD16_Monocyte	CD16 Monocyte	Post-HIV vs Post-ART_1y
chr3-127715481-127715824	0.683879546270865	-0.0194257356720717	0.016	0.015	1	CD16_Monocyte	CD16 Monocyte	Post-HIV vs Post-ART_1y
chr2-69764497-69765332	0.683914873274769	0.123583445498814	0.029	0.026	1	CD16_Monocyte	CD16 Monocyte	Post-HIV vs Post-ART_1y
chr4-1186986-1187552	0.683920469234589	0.079944711669774	0.073	0.066	1	CD16_Monocyte	CD16 Monocyte	Post-HIV vs Post-ART_1y
chr16-66750464-66752078	0.683933944938452	0.0380159535433808	0.252	0.225	1	CD16_Monocyte	CD16 Monocyte	Post-HIV vs Post-ART_1y
chr3-52070313-52072346	0.683964920334863	0.117938997455066	0.096	0.082	1	CD16_Monocyte	CD16 Monocyte	Post-HIV vs Post-ART_1y
chr19-10782716-10783205	0.68399615656319	0.0295548613696361	0.015	0.014	1	CD16_Monocyte	CD16 Monocyte	Post-HIV vs Post-ART_1y
chr6-26122519-26124736	0.684011086942128	0.0252585619554732	0.411	0.39	1	CD16_Monocyte	CD16 Monocyte	Post-HIV vs Post-ART_1y
chr6-3089721-3090397	0.684025824366554	-0.494519300558783	0.007	0.01	1	CD16_Monocyte	CD16 Monocyte	Post-HIV vs Post-ART_1y
chr22-39399160-39400357	0.684030444657215	-0.0395531453551026	0.241	0.238	1	CD16_Monocyte	CD16 Monocyte	Post-HIV vs Post-ART_1y
chr1-18972118-18973350	0.684034774465958	0.198833935372303	0.02	0.017	1	CD16_Monocyte	CD16 Monocyte	Post-HIV vs Post-ART_1y
chr16-27410719-27411073	0.68403744136328	-0.0759200543426846	0.034	0.034	1	CD16_Monocyte	CD16 Monocyte	Post-HIV vs Post-ART_1y
chr13-46679117-46680213	0.684053787452587	0.303275326137769	0.049	0.037	1	CD16_Monocyte	CD16 Monocyte	Post-HIV vs Post-ART_1y
chr6-29705492-29705956	0.684056289977276	0.278263803994633	0.031	0.023	1	CD16_Monocyte	CD16 Monocyte	Post-HIV vs Post-ART_1y
chr9-93450781-93452644	0.684057141622513	0.0143581900765726	0.282	0.262	1	CD16_Monocyte	CD16 Monocyte	Post-HIV vs Post-ART_1y
chr4-52843501-52844501	0.684085276920363	0.0230345722429313	0.06	0.057	1	CD16_Monocyte	CD16 Monocyte	Post-HIV vs Post-ART_1y
chr6-121333851-121335378	0.684138114220092	0.113025171353993	0.231	0.2	1	CD16_Monocyte	CD16 Monocyte	Post-HIV vs Post-ART_1y
chr1-15602878-15604201	0.684142280296871	0.0442468352189522	0.263	0.242	1	CD16_Monocyte	CD16 Monocyte	Post-HIV vs Post-ART_1y
chr1-12344161-12346120	0.684142829092875	0.100360756110091	0.102	0.089	1	CD16_Monocyte	CD16 Monocyte	Post-HIV vs Post-ART_1y
chr21-32021994-32022594	0.684150165323673	0.286916463354341	0.01	0.008	1	CD16_Monocyte	CD16 Monocyte	Post-HIV vs Post-ART_1y
chr8-55913843-55914171	0.684156782347862	0.105890241494958	0.018	0.015	1	CD16_Monocyte	CD16 Monocyte	Post-HIV vs Post-ART_1y
chr11-46537566-46538171	0.684161421023052	0.293376392078556	0.024	0.02	1	CD16_Monocyte	CD16 Monocyte	Post-HIV vs Post-ART_1y
chr12-132768025-132768731	0.684163881595322	0.131291561544361	0.074	0.066	1	CD16_Monocyte	CD16 Monocyte	Post-HIV vs Post-ART_1y
chr22-30600929-30601211	0.684172881344878	0.353318498180618	0.013	0.01	1	CD16_Monocyte	CD16 Monocyte	Post-HIV vs Post-ART_1y
chr5-132865842-132867203	0.684184454393199	0.0275781699532663	0.342	0.325	1	CD16_Monocyte	CD16 Monocyte	Post-HIV vs Post-ART_1y
chr21-33010941-33011910	0.684189485619128	0.178221196811157	0.167	0.142	1	CD16_Monocyte	CD16 Monocyte	Post-HIV vs Post-ART_1y
chr6-3036972-3037940	0.684206812139653	0.315743082758781	0.032	0.024	1	CD16_Monocyte	CD16 Monocyte	Post-HIV vs Post-ART_1y
chr11-10891085-10891508	0.684215396990236	0.102123139663425	0.044	0.038	1	CD16_Monocyte	CD16 Monocyte	Post-HIV vs Post-ART_1y
chr6-90382827-90383721	0.68422017692223	-0.196822601330025	0.019	0.021	1	CD16_Monocyte	CD16 Monocyte	Post-HIV vs Post-ART_1y
chr5-176869955-176870872	0.684221569257408	-0.306624441669513	0.014	0.014	1	CD16_Monocyte	CD16 Monocyte	Post-HIV vs Post-ART_1y
chr12-120807352-120808317	0.68423688025252	-0.0400977429815539	0.012	0.012	1	CD16_Monocyte	CD16 Monocyte	Post-HIV vs Post-ART_1y
chr19-35469952-35470360	0.684237521218507	0.280172939680021	0.01	0.008	1	CD16_Monocyte	CD16 Monocyte	Post-HIV vs Post-ART_1y
chr12-128914621-128915424	0.684241981234885	-0.0252622536297769	0.031	0.028	1	CD16_Monocyte	CD16 Monocyte	Post-HIV vs Post-ART_1y
chr6-26196646-26197635	0.684245004921024	-0.0667249910281404	0.158	0.153	1	CD16_Monocyte	CD16 Monocyte	Post-HIV vs Post-ART_1y
chr10-96712833-96713153	0.684245163634948	0.288833044009857	0.04	0.033	1	CD16_Monocyte	CD16 Monocyte	Post-HIV vs Post-ART_1y
chr5-132438910-132439879	0.684268903264631	-0.0331179040217	0.053	0.051	1	CD16_Monocyte	CD16 Monocyte	Post-HIV vs Post-ART_1y
chr7-26346672-26347616	0.684269192279423	0.341135669444799	0.011	0.008	1	CD16_Monocyte	CD16 Monocyte	Post-HIV vs Post-ART_1y
chr21-36487567-36488263	0.684293252825204	0.629742915803192	0.01	0.006	1	CD16_Monocyte	CD16 Monocyte	Post-HIV vs Post-ART_1y
chr6-30818292-30818721	0.684342071795259	0.239031970650325	0.016	0.012	1	CD16_Monocyte	CD16 Monocyte	Post-HIV vs Post-ART_1y
chr6-137237815-137238093	0.684352506569616	0.0883550583693351	0.043	0.04	1	CD16_Monocyte	CD16 Monocyte	Post-HIV vs Post-ART_1y
chr12-64638513-64639210	0.684362883665647	0.17132442311771	0.06	0.053	1	CD16_Monocyte	CD16 Monocyte	Post-HIV vs Post-ART_1y
chr17-56915517-56916204	0.684366203994446	0.253104210567447	0.116	0.095	1	CD16_Monocyte	CD16 Monocyte	Post-HIV vs Post-ART_1y
chr1-234488149-234488980	0.684380172745002	0.0662318635706263	0.013	0.012	1	CD16_Monocyte	CD16 Monocyte	Post-HIV vs Post-ART_1y
chr8-19706186-19706481	0.684437707774589	0.00245673337368002	0.011	0.011	1	CD16_Monocyte	CD16 Monocyte	Post-HIV vs Post-ART_1y
chr2-102147900-102148396	0.684442867831827	0.745910993375289	0.011	0.006	1	CD16_Monocyte	CD16 Monocyte	Post-HIV vs Post-ART_1y
chr10-48713263-48714783	0.684467016857284	-0.173829481646322	0.038	0.042	1	CD16_Monocyte	CD16 Monocyte	Post-HIV vs Post-ART_1y
chr4-161643939-161644416	0.684474379104751	-0.373162090175826	0.015	0.019	1	CD16_Monocyte	CD16 Monocyte	Post-HIV vs Post-ART_1y
chr3-107650688-107651191	0.684509405547472	-0.122224499941306	0.027	0.029	1	CD16_Monocyte	CD16 Monocyte	Post-HIV vs Post-ART_1y
chr15-70036495-70037567	0.684512710486911	-0.00623524300646228	0.01	0.01	1	CD16_Monocyte	CD16 Monocyte	Post-HIV vs Post-ART_1y
chr1-65959894-65960263	0.684513949672176	0.468906833384158	0.01	0.007	1	CD16_Monocyte	CD16 Monocyte	Post-HIV vs Post-ART_1y
chr1-148315422-148315727	0.684520410152111	0.221636095562252	0.039	0.032	1	CD16_Monocyte	CD16 Monocyte	Post-HIV vs Post-ART_1y
chr17-8923720-8924253	0.684521790053604	-0.115286483163822	0.02	0.021	1	CD16_Monocyte	CD16 Monocyte	Post-HIV vs Post-ART_1y
chr1-150611069-150612284	0.684552036106299	-0.0583426306708983	0.395	0.397	1	CD16_Monocyte	CD16 Monocyte	Post-HIV vs Post-ART_1y
chr13-109131326-109132333	0.684604902403017	-0.0675912399485923	0.013	0.013	1	CD16_Monocyte	CD16 Monocyte	Post-HIV vs Post-ART_1y
chr7-2518816-2520013	0.684619266403218	0.0384212389264318	0.352	0.323	1	CD16_Monocyte	CD16 Monocyte	Post-HIV vs Post-ART_1y
chr2-169606132-169606625	0.684624270674722	-0.119238018008846	0.015	0.015	1	CD16_Monocyte	CD16 Monocyte	Post-HIV vs Post-ART_1y
chr3-171771154-171771563	0.684628688901979	0.170213578443186	0.013	0.011	1	CD16_Monocyte	CD16 Monocyte	Post-HIV vs Post-ART_1y
chr17-61402858-61403447	0.684636769610223	0.163140096994988	0.021	0.019	1	CD16_Monocyte	CD16 Monocyte	Post-HIV vs Post-ART_1y
chr12-54382936-54383616	0.684640570082031	-0.017154639673744	0.275	0.263	1	CD16_Monocyte	CD16 Monocyte	Post-HIV vs Post-ART_1y
chr14-67570929-67571938	0.684674217407811	0.102295525293191	0.041	0.036	1	CD16_Monocyte	CD16 Monocyte	Post-HIV vs Post-ART_1y
chr6-43173898-43174967	0.68469601917746	0.0369056508236634	0.34	0.316	1	CD16_Monocyte	CD16 Monocyte	Post-HIV vs Post-ART_1y
chr16-2751681-2753485	0.684697194297132	-0.0184928996735625	0.447	0.435	1	CD16_Monocyte	CD16 Monocyte	Post-HIV vs Post-ART_1y
chr22-45604123-45604745	0.684701072827447	0.12443894294987	0.019	0.018	1	CD16_Monocyte	CD16 Monocyte	Post-HIV vs Post-ART_1y
chr17-76465664-76466433	0.684724082568218	-0.161826513718393	0.079	0.086	1	CD16_Monocyte	CD16 Monocyte	Post-HIV vs Post-ART_1y
chr1-117572259-117572935	0.684744191884437	-0.167825716689382	0.015	0.018	1	CD16_Monocyte	CD16 Monocyte	Post-HIV vs Post-ART_1y
chr2-105328279-105330376	0.68476738848779	0.0919411409810091	0.178	0.162	1	CD16_Monocyte	CD16 Monocyte	Post-HIV vs Post-ART_1y
chr12-34125706-34126663	0.684789572280279	0.0989787728501614	0.019	0.018	1	CD16_Monocyte	CD16 Monocyte	Post-HIV vs Post-ART_1y
chr12-29088462-29088882	0.68481257983826	0.431875862244535	0.018	0.013	1	CD16_Monocyte	CD16 Monocyte	Post-HIV vs Post-ART_1y
chr6-15325495-15326500	0.684833300218101	0.0978587586803674	0.07	0.062	1	CD16_Monocyte	CD16 Monocyte	Post-HIV vs Post-ART_1y
chr14-105090468-105090793	0.684839984079574	0.00395497924689714	0.092	0.084	1	CD16_Monocyte	CD16 Monocyte	Post-HIV vs Post-ART_1y
chr22-27865492-27866514	0.684873842295802	0.272840959047745	0.038	0.031	1	CD16_Monocyte	CD16 Monocyte	Post-HIV vs Post-ART_1y
chr6-142206916-142207735	0.684879182843272	0.18475782724191	0.02	0.017	1	CD16_Monocyte	CD16 Monocyte	Post-HIV vs Post-ART_1y
chr17-42167666-42168117	0.684887362917856	0.408207906926132	0.02	0.014	1	CD16_Monocyte	CD16 Monocyte	Post-HIV vs Post-ART_1y
chr10-17872409-17873026	0.684904182162838	-0.338536091336176	0.011	0.013	1	CD16_Monocyte	CD16 Monocyte	Post-HIV vs Post-ART_1y
chr4-10094838-10095173	0.684933452817617	-0.545514586343019	0.008	0.011	1	CD16_Monocyte	CD16 Monocyte	Post-HIV vs Post-ART_1y
chr5-77180090-77181398	0.684952987544915	-0.338945470304864	0.009	0.011	1	CD16_Monocyte	CD16 Monocyte	Post-HIV vs Post-ART_1y
chrX-44989591-44990233	0.684955419687206	-0.0181797813503777	0.017	0.017	1	CD16_Monocyte	CD16 Monocyte	Post-HIV vs Post-ART_1y
chr6-146913835-146915124	0.684976822270545	0.00551629305414703	0.091	0.088	1	CD16_Monocyte	CD16 Monocyte	Post-HIV vs Post-ART_1y
chr5-40687946-40688680	0.684994165250678	-0.0947821144938406	0.104	0.105	1	CD16_Monocyte	CD16 Monocyte	Post-HIV vs Post-ART_1y
chr15-75638328-75638623	0.684997999126489	-0.209389930715465	0.014	0.015	1	CD16_Monocyte	CD16 Monocyte	Post-HIV vs Post-ART_1y
chr3-101784408-101785664	0.685002341585386	0.149813810459966	0.103	0.09	1	CD16_Monocyte	CD16 Monocyte	Post-HIV vs Post-ART_1y
chr12-553188-554110	0.68504941131513	0.337019777556186	0.021	0.017	1	CD16_Monocyte	CD16 Monocyte	Post-HIV vs Post-ART_1y
chr4-74228551-74229017	0.685053972127716	0.154923099704994	0.033	0.029	1	CD16_Monocyte	CD16 Monocyte	Post-HIV vs Post-ART_1y
chr2-47334773-47335379	0.685055585898591	-0.0852211040854662	0.026	0.026	1	CD16_Monocyte	CD16 Monocyte	Post-HIV vs Post-ART_1y
chr16-11727567-11728724	0.685099954933329	-0.0275149134526445	0.121	0.119	1	CD16_Monocyte	CD16 Monocyte	Post-HIV vs Post-ART_1y
chr14-33453808-33454504	0.685103949066213	-0.27431212441028	0.013	0.014	1	CD16_Monocyte	CD16 Monocyte	Post-HIV vs Post-ART_1y
chr11-96279172-96279881	0.685108349251281	0.616317951955282	0.012	0.008	1	CD16_Monocyte	CD16 Monocyte	Post-HIV vs Post-ART_1y
chr19-19366506-19367180	0.685139214274865	0.123488047739843	0.084	0.07	1	CD16_Monocyte	CD16 Monocyte	Post-HIV vs Post-ART_1y
chr4-101084255-101085101	0.685141141273661	0.196627816934644	0.073	0.061	1	CD16_Monocyte	CD16 Monocyte	Post-HIV vs Post-ART_1y
chr11-47514664-47515605	0.685164165667607	-0.00995496932528372	0.171	0.161	1	CD16_Monocyte	CD16 Monocyte	Post-HIV vs Post-ART_1y
chr18-9765756-9766432	0.685169603085373	0.388090818099348	0.016	0.011	1	CD16_Monocyte	CD16 Monocyte	Post-HIV vs Post-ART_1y
chr5-50435172-50435705	0.685170141575626	0.0676956762542549	0.012	0.01	1	CD16_Monocyte	CD16 Monocyte	Post-HIV vs Post-ART_1y
chr5-141954043-141954560	0.685183908050423	0.0412525712212699	0.099	0.095	1	CD16_Monocyte	CD16 Monocyte	Post-HIV vs Post-ART_1y
chr12-107670955-107671366	0.685209737143109	0.1205234773344	0.022	0.019	1	CD16_Monocyte	CD16 Monocyte	Post-HIV vs Post-ART_1y
chr12-49622079-49624037	0.685209772845396	-0.0586858448330565	0.203	0.209	1	CD16_Monocyte	CD16 Monocyte	Post-HIV vs Post-ART_1y
chr2-164850070-164850583	0.685217435558264	-0.0461797245925504	0.018	0.019	1	CD16_Monocyte	CD16 Monocyte	Post-HIV vs Post-ART_1y
chr22-31286150-31286654	0.685230803079742	0.145493978308235	0.017	0.015	1	CD16_Monocyte	CD16 Monocyte	Post-HIV vs Post-ART_1y
chr10-7457202-7458133	0.685240947151756	0.219943422559431	0.029	0.025	1	CD16_Monocyte	CD16 Monocyte	Post-HIV vs Post-ART_1y
chr16-11251811-11252377	0.685246383543277	0.453376858866995	0.02	0.013	1	CD16_Monocyte	CD16 Monocyte	Post-HIV vs Post-ART_1y
chr6-37838278-37838581	0.685260961935249	0.0604563996878489	0.024	0.024	1	CD16_Monocyte	CD16 Monocyte	Post-HIV vs Post-ART_1y
chr6-32636847-32637592	0.685263118084079	0.0350021556321527	0.116	0.106	1	CD16_Monocyte	CD16 Monocyte	Post-HIV vs Post-ART_1y
chr5-67176758-67177278	0.685297987907713	0.121690596996422	0.05	0.043	1	CD16_Monocyte	CD16 Monocyte	Post-HIV vs Post-ART_1y
chr10-92747103-92748075	0.685304101133688	0.197146965609063	0.048	0.038	1	CD16_Monocyte	CD16 Monocyte	Post-HIV vs Post-ART_1y
chr11-20474000-20475457	0.68530883452542	0.118076440100724	0.034	0.03	1	CD16_Monocyte	CD16 Monocyte	Post-HIV vs Post-ART_1y
chr4-1218464-1219566	0.685322853404328	0.0631507402375189	0.073	0.067	1	CD16_Monocyte	CD16 Monocyte	Post-HIV vs Post-ART_1y
chr7-139702432-139703456	0.685338610936183	-0.11626068962277	0.049	0.052	1	CD16_Monocyte	CD16 Monocyte	Post-HIV vs Post-ART_1y
chr20-890675-891535	0.685344551593657	0.310947360205157	0.069	0.055	1	CD16_Monocyte	CD16 Monocyte	Post-HIV vs Post-ART_1y
chr1-1860743-1861282	0.685365587860535	-0.129206270599428	0.044	0.045	1	CD16_Monocyte	CD16 Monocyte	Post-HIV vs Post-ART_1y
chr5-54759381-54759625	0.68536849747714	-0.184221398155042	0.013	0.014	1	CD16_Monocyte	CD16 Monocyte	Post-HIV vs Post-ART_1y
chr1-66371231-66371468	0.685371521384521	0.30579803489352	0.02	0.014	1	CD16_Monocyte	CD16 Monocyte	Post-HIV vs Post-ART_1y
chr5-108642092-108642625	0.685374421736445	-0.335216983200923	0.016	0.019	1	CD16_Monocyte	CD16 Monocyte	Post-HIV vs Post-ART_1y
chr12-26797689-26798483	0.68537564907591	0.534266834842763	0.01	0.007	1	CD16_Monocyte	CD16 Monocyte	Post-HIV vs Post-ART_1y
chr12-31958772-31960399	0.685376289484351	0.0303345838996492	0.219	0.197	1	CD16_Monocyte	CD16 Monocyte	Post-HIV vs Post-ART_1y
chr11-77999946-78000455	0.685378161367737	-0.507932553706402	0.013	0.019	1	CD16_Monocyte	CD16 Monocyte	Post-HIV vs Post-ART_1y
chr14-100546042-100548347	0.685406247935611	0.170397369508307	0.269	0.238	1	CD16_Monocyte	CD16 Monocyte	Post-HIV vs Post-ART_1y
chr17-3885999-3886228	0.685425645892486	0.453795422723737	0.016	0.011	1	CD16_Monocyte	CD16 Monocyte	Post-HIV vs Post-ART_1y
chr15-44662359-44664074	0.685443307962061	-0.109665335395568	0.391	0.408	1	CD16_Monocyte	CD16 Monocyte	Post-HIV vs Post-ART_1y
chr1-66270269-66270755	0.685449420919042	-0.208404427628532	0.027	0.031	1	CD16_Monocyte	CD16 Monocyte	Post-HIV vs Post-ART_1y
chr6-39347527-39348242	0.68545384670288	-0.178392884581968	0.023	0.024	1	CD16_Monocyte	CD16 Monocyte	Post-HIV vs Post-ART_1y
chr1-9121468-9122425	0.68546250957656	0.0471224173275555	0.024	0.022	1	CD16_Monocyte	CD16 Monocyte	Post-HIV vs Post-ART_1y
chr5-147479164-147479692	0.685475295489518	-0.345875117695972	0.009	0.011	1	CD16_Monocyte	CD16 Monocyte	Post-HIV vs Post-ART_1y
chr20-50496954-50497286	0.685485521031816	0.202822939177437	0.026	0.022	1	CD16_Monocyte	CD16 Monocyte	Post-HIV vs Post-ART_1y
chr3-100316170-100317170	0.685486190000262	0.0663379550030592	0.056	0.052	1	CD16_Monocyte	CD16 Monocyte	Post-HIV vs Post-ART_1y
chr17-43700891-43701718	0.685513232333555	-0.229866120674025	0.018	0.021	1	CD16_Monocyte	CD16 Monocyte	Post-HIV vs Post-ART_1y
chr3-57778409-57778883	0.685543922380835	0.302036688945551	0.015	0.011	1	CD16_Monocyte	CD16 Monocyte	Post-HIV vs Post-ART_1y
chr20-17910596-17911308	0.685554244206067	-0.0559092704535957	0.036	0.035	1	CD16_Monocyte	CD16 Monocyte	Post-HIV vs Post-ART_1y
chr5-119358486-119358751	0.685562828716889	-0.120990231001611	0.012	0.012	1	CD16_Monocyte	CD16 Monocyte	Post-HIV vs Post-ART_1y
chr2-65031172-65033527	0.685566268535756	0.266209251787995	0.035	0.027	1	CD16_Monocyte	CD16 Monocyte	Post-HIV vs Post-ART_1y
chr5-548099-548621	0.685573051748355	0.0987632568977905	0.121	0.11	1	CD16_Monocyte	CD16 Monocyte	Post-HIV vs Post-ART_1y
chr7-36115433-36116058	0.68558630740565	0.27751983317944	0.058	0.045	1	CD16_Monocyte	CD16 Monocyte	Post-HIV vs Post-ART_1y
chr8-19624270-19625277	0.685629634911745	-0.23749564364261	0.02	0.023	1	CD16_Monocyte	CD16 Monocyte	Post-HIV vs Post-ART_1y
chr2-113111612-113113142	0.685634179760336	0.170237253355229	0.08	0.069	1	CD16_Monocyte	CD16 Monocyte	Post-HIV vs Post-ART_1y
chr12-104876801-104877414	0.685636896615472	0.224490555545484	0.012	0.01	1	CD16_Monocyte	CD16 Monocyte	Post-HIV vs Post-ART_1y
chr12-6943198-6944890	0.685653013046781	0.0600975571610094	0.373	0.338	1	CD16_Monocyte	CD16 Monocyte	Post-HIV vs Post-ART_1y
chr6-38671757-38672247	0.685672513195532	-0.336412831167697	0.015	0.018	1	CD16_Monocyte	CD16 Monocyte	Post-HIV vs Post-ART_1y
chr17-68771716-68772438	0.685675358573286	0.239409991855779	0.036	0.029	1	CD16_Monocyte	CD16 Monocyte	Post-HIV vs Post-ART_1y
chr10-69092986-69093692	0.685683474050295	-0.0680568487576796	0.082	0.079	1	CD16_Monocyte	CD16 Monocyte	Post-HIV vs Post-ART_1y
chr12-12372997-12373202	0.685690448858941	0.610289702841891	0.013	0.008	1	CD16_Monocyte	CD16 Monocyte	Post-HIV vs Post-ART_1y
chr7-114084323-114086761	0.68570505321134	0.160851845501199	0.077	0.066	1	CD16_Monocyte	CD16 Monocyte	Post-HIV vs Post-ART_1y
chr18-79624393-79625638	0.685717104093895	0.0970075409935055	0.217	0.197	1	CD16_Monocyte	CD16 Monocyte	Post-HIV vs Post-ART_1y
chr12-51318590-51319385	0.685721656103483	-0.233290294867847	0.047	0.05	1	CD16_Monocyte	CD16 Monocyte	Post-HIV vs Post-ART_1y
chr2-236871131-236872339	0.685746001118858	-0.0167417905693532	0.234	0.228	1	CD16_Monocyte	CD16 Monocyte	Post-HIV vs Post-ART_1y
chr17-74300868-74301529	0.685774206413999	0.245790702341963	0.046	0.037	1	CD16_Monocyte	CD16 Monocyte	Post-HIV vs Post-ART_1y
chr2-42100939-42102939	0.685774734235289	0.140928895109644	0.245	0.212	1	CD16_Monocyte	CD16 Monocyte	Post-HIV vs Post-ART_1y
chr1-54763863-54765122	0.685802843603598	-0.0716840739572482	0.414	0.398	1	CD16_Monocyte	CD16 Monocyte	Post-HIV vs Post-ART_1y
chr6-149454367-149454725	0.685807334399338	0.239836056562426	0.011	0.009	1	CD16_Monocyte	CD16 Monocyte	Post-HIV vs Post-ART_1y
chr4-102772752-102773294	0.685827173798133	-0.230042455444978	0.013	0.014	1	CD16_Monocyte	CD16 Monocyte	Post-HIV vs Post-ART_1y
chr5-136079924-136081141	0.68583153047	0.0793616767912528	0.058	0.052	1	CD16_Monocyte	CD16 Monocyte	Post-HIV vs Post-ART_1y
chr14-75180459-75180760	0.685842943993145	-0.219095286476316	0.031	0.035	1	CD16_Monocyte	CD16 Monocyte	Post-HIV vs Post-ART_1y
chr17-42893073-42894347	0.685911363983718	0.114755390571067	0.019	0.017	1	CD16_Monocyte	CD16 Monocyte	Post-HIV vs Post-ART_1y
chrX-101655371-101655898	0.685921448809103	0.0396205071665996	0.034	0.032	1	CD16_Monocyte	CD16 Monocyte	Post-HIV vs Post-ART_1y
chr7-101740757-101741548	0.685923219838873	0.507804289899358	0.021	0.013	1	CD16_Monocyte	CD16 Monocyte	Post-HIV vs Post-ART_1y
chr1-31610757-31611043	0.685923387928904	0.430225675839574	0.01	0.007	1	CD16_Monocyte	CD16 Monocyte	Post-HIV vs Post-ART_1y
chr19-51514593-51515225	0.685947811553878	-0.212894700542022	0.02	0.022	1	CD16_Monocyte	CD16 Monocyte	Post-HIV vs Post-ART_1y
chr6-6328328-6328756	0.685951391540195	0.0385855006486411	0.01	0.009	1	CD16_Monocyte	CD16 Monocyte	Post-HIV vs Post-ART_1y
chr22-46621969-46622595	0.685954094225097	0.0748911721133805	0.06	0.058	1	CD16_Monocyte	CD16 Monocyte	Post-HIV vs Post-ART_1y
chr7-6091328-6092220	0.685971773014441	0.309591579803905	0.011	0.008	1	CD16_Monocyte	CD16 Monocyte	Post-HIV vs Post-ART_1y
chr3-60010199-60011426	0.686006290776619	0.0331037298500672	0.018	0.017	1	CD16_Monocyte	CD16 Monocyte	Post-HIV vs Post-ART_1y
chr1-39653224-39653880	0.686010171713752	0.0148797619196537	0.021	0.021	1	CD16_Monocyte	CD16 Monocyte	Post-HIV vs Post-ART_1y
chr17-64014743-64015278	0.686029989840879	0.180541893856005	0.048	0.042	1	CD16_Monocyte	CD16 Monocyte	Post-HIV vs Post-ART_1y
chr4-152433880-152434349	0.686034767451797	0.183505280770219	0.012	0.01	1	CD16_Monocyte	CD16 Monocyte	Post-HIV vs Post-ART_1y
chr4-173288168-173288650	0.686036753965968	-0.119889407708855	0.017	0.018	1	CD16_Monocyte	CD16 Monocyte	Post-HIV vs Post-ART_1y
chr1-39398142-39398992	0.686054764159796	0.321298609899111	0.049	0.04	1	CD16_Monocyte	CD16 Monocyte	Post-HIV vs Post-ART_1y
chr3-126935368-126936333	0.686095478716219	-0.185255742624202	0.021	0.023	1	CD16_Monocyte	CD16 Monocyte	Post-HIV vs Post-ART_1y
chr2-127407555-127408788	0.686096601010581	0.120001561139128	0.237	0.205	1	CD16_Monocyte	CD16 Monocyte	Post-HIV vs Post-ART_1y
chr8-103030955-103031732	0.686104725814023	-0.0607383789085354	0.013	0.012	1	CD16_Monocyte	CD16 Monocyte	Post-HIV vs Post-ART_1y
chr18-5466226-5466674	0.686128664425249	0.0658032346467508	0.145	0.133	1	CD16_Monocyte	CD16 Monocyte	Post-HIV vs Post-ART_1y
chr6-144648000-144648462	0.686131572421762	-0.00446407238574187	0.016	0.015	1	CD16_Monocyte	CD16 Monocyte	Post-HIV vs Post-ART_1y
chr11-110841181-110842302	0.686134578194604	-0.0934998421966959	0.01	0.01	1	CD16_Monocyte	CD16 Monocyte	Post-HIV vs Post-ART_1y
chr8-57445633-57446096	0.686141995259401	0.0675241127949904	0.016	0.014	1	CD16_Monocyte	CD16 Monocyte	Post-HIV vs Post-ART_1y
chr1-231970375-231972141	0.686150565295869	0.000378646976130881	0.077	0.071	1	CD16_Monocyte	CD16 Monocyte	Post-HIV vs Post-ART_1y
chrX-65690212-65690746	0.686153965948124	0.537788948377232	0.024	0.017	1	CD16_Monocyte	CD16 Monocyte	Post-HIV vs Post-ART_1y
chr10-29803244-29804550	0.686163912700216	0.36244958934485	0.036	0.027	1	CD16_Monocyte	CD16 Monocyte	Post-HIV vs Post-ART_1y
chr15-90931654-90932707	0.686206639724737	0.0380410837708829	0.212	0.192	1	CD16_Monocyte	CD16 Monocyte	Post-HIV vs Post-ART_1y
chr9-104975851-104976264	0.686209219773765	0.68883978790286	0.015	0.008	1	CD16_Monocyte	CD16 Monocyte	Post-HIV vs Post-ART_1y
chr11-2466625-2467766	0.686210211622052	-0.0323295079664163	0.03	0.028	1	CD16_Monocyte	CD16 Monocyte	Post-HIV vs Post-ART_1y
chr17-49833349-49833877	0.686212832640334	-0.127647596392412	0.014	0.014	1	CD16_Monocyte	CD16 Monocyte	Post-HIV vs Post-ART_1y
chr20-48826704-48828606	0.686250337034318	0.0780858225454535	0.283	0.252	1	CD16_Monocyte	CD16 Monocyte	Post-HIV vs Post-ART_1y
chr6-3455085-3455807	0.686272659272062	-0.512556995940629	0.01	0.013	1	CD16_Monocyte	CD16 Monocyte	Post-HIV vs Post-ART_1y
chr10-93115327-93116295	0.686274611762734	0.253708387199769	0.032	0.026	1	CD16_Monocyte	CD16 Monocyte	Post-HIV vs Post-ART_1y
chr2-241354560-241355548	0.686283704266895	-0.0722712787629245	0.051	0.051	1	CD16_Monocyte	CD16 Monocyte	Post-HIV vs Post-ART_1y
chr3-12924188-12924886	0.686307887648499	0.237448691354841	0.018	0.014	1	CD16_Monocyte	CD16 Monocyte	Post-HIV vs Post-ART_1y
chr17-75854686-75856364	0.686319217442591	-0.0605060194010836	0.466	0.469	1	CD16_Monocyte	CD16 Monocyte	Post-HIV vs Post-ART_1y
chrX-119942669-119944006	0.686321810628547	-0.0715755272793672	0.152	0.147	1	CD16_Monocyte	CD16 Monocyte	Post-HIV vs Post-ART_1y
chr21-46634855-46636277	0.686340301474592	0.0277335310778133	0.385	0.356	1	CD16_Monocyte	CD16 Monocyte	Post-HIV vs Post-ART_1y
chr13-60027814-60028625	0.686350200294289	0.329680152886618	0.04	0.031	1	CD16_Monocyte	CD16 Monocyte	Post-HIV vs Post-ART_1y
chr8-38381588-38383378	0.686351386033366	0.0603805807449949	0.323	0.29	1	CD16_Monocyte	CD16 Monocyte	Post-HIV vs Post-ART_1y
chr5-123425410-123425756	0.686366032350022	0.0562976864847204	0.053	0.051	1	CD16_Monocyte	CD16 Monocyte	Post-HIV vs Post-ART_1y
chr10-60234626-60234868	0.686367557950286	0.312844036022877	0.019	0.014	1	CD16_Monocyte	CD16 Monocyte	Post-HIV vs Post-ART_1y
chr15-59002045-59003317	0.686376354448177	-0.0357833062903881	0.201	0.196	1	CD16_Monocyte	CD16 Monocyte	Post-HIV vs Post-ART_1y
chr7-106858507-106859423	0.686383920837652	0.00571176944301399	0.152	0.15	1	CD16_Monocyte	CD16 Monocyte	Post-HIV vs Post-ART_1y
chr1-43706345-43708114	0.686399341186884	-0.0560150104939807	0.286	0.277	1	CD16_Monocyte	CD16 Monocyte	Post-HIV vs Post-ART_1y
chr3-21484182-21485159	0.686416947348231	0.209701612084249	0.043	0.035	1	CD16_Monocyte	CD16 Monocyte	Post-HIV vs Post-ART_1y
chr2-230864403-230865292	0.68642978515717	-0.210810385108056	0.046	0.053	1	CD16_Monocyte	CD16 Monocyte	Post-HIV vs Post-ART_1y
chr9-20972986-20973764	0.68645856947347	-0.53674849048961	0.008	0.01	1	CD16_Monocyte	CD16 Monocyte	Post-HIV vs Post-ART_1y
chr3-31253212-31254236	0.686475907179593	0.108847038454631	0.048	0.042	1	CD16_Monocyte	CD16 Monocyte	Post-HIV vs Post-ART_1y
chr4-102509341-102509721	0.68651718724938	0.178687575476206	0.011	0.009	1	CD16_Monocyte	CD16 Monocyte	Post-HIV vs Post-ART_1y
chr10-63699863-63700468	0.686529545836045	-0.200529882661736	0.025	0.028	1	CD16_Monocyte	CD16 Monocyte	Post-HIV vs Post-ART_1y
chr4-53854954-53856071	0.686530606918279	-0.321062255054445	0.01	0.012	1	CD16_Monocyte	CD16 Monocyte	Post-HIV vs Post-ART_1y
chr4-180794163-180794754	0.68656242758222	-0.0468393123215431	0.042	0.041	1	CD16_Monocyte	CD16 Monocyte	Post-HIV vs Post-ART_1y
chr2-8379808-8380865	0.686573412286362	0.333805371059027	0.018	0.013	1	CD16_Monocyte	CD16 Monocyte	Post-HIV vs Post-ART_1y
chr11-9551477-9552418	0.686576124353646	-0.0607004980379502	0.021	0.021	1	CD16_Monocyte	CD16 Monocyte	Post-HIV vs Post-ART_1y
chr8-29253506-29253848	0.686576385846594	-0.0211523044730657	0.013	0.012	1	CD16_Monocyte	CD16 Monocyte	Post-HIV vs Post-ART_1y
chr7-20329400-20331885	0.686608908181988	0.191798622820273	0.113	0.095	1	CD16_Monocyte	CD16 Monocyte	Post-HIV vs Post-ART_1y
chr7-2406593-2407250	0.686615974192859	0.202551590853431	0.11	0.093	1	CD16_Monocyte	CD16 Monocyte	Post-HIV vs Post-ART_1y
chr6-81961836-81962581	0.686618586384491	0.274621479605946	0.021	0.017	1	CD16_Monocyte	CD16 Monocyte	Post-HIV vs Post-ART_1y
chr14-103846570-103848705	0.686626154113151	0.140185806386273	0.181	0.156	1	CD16_Monocyte	CD16 Monocyte	Post-HIV vs Post-ART_1y
chr3-194910467-194911132	0.686628447853454	0.123898467956387	0.021	0.019	1	CD16_Monocyte	CD16 Monocyte	Post-HIV vs Post-ART_1y
chr19-1839636-1839842	0.686636554999645	-0.581311982899225	0.014	0.02	1	CD16_Monocyte	CD16 Monocyte	Post-HIV vs Post-ART_1y
chr4-153749856-153750513	0.686641656353651	0.183413544349074	0.041	0.035	1	CD16_Monocyte	CD16 Monocyte	Post-HIV vs Post-ART_1y
chr1-246582283-246582761	0.686670116005031	-0.116822687939909	0.023	0.024	1	CD16_Monocyte	CD16 Monocyte	Post-HIV vs Post-ART_1y
chr3-27544284-27544858	0.686673666685789	0.371510419505077	0.055	0.041	1	CD16_Monocyte	CD16 Monocyte	Post-HIV vs Post-ART_1y
chr7-66816962-66817774	0.686697681656963	-0.118467531736438	0.03	0.031	1	CD16_Monocyte	CD16 Monocyte	Post-HIV vs Post-ART_1y
chr9-136560633-136560882	0.686699428455375	0.120688997807819	0.059	0.052	1	CD16_Monocyte	CD16 Monocyte	Post-HIV vs Post-ART_1y
chr11-68903265-68904802	0.6867048304435	-0.00564673431913265	0.242	0.223	1	CD16_Monocyte	CD16 Monocyte	Post-HIV vs Post-ART_1y
chr15-38153792-38154066	0.6867053689506	-0.288238602772408	0.012	0.014	1	CD16_Monocyte	CD16 Monocyte	Post-HIV vs Post-ART_1y
chr3-114418207-114419087	0.686714726526804	0.0500234712300438	0.036	0.032	1	CD16_Monocyte	CD16 Monocyte	Post-HIV vs Post-ART_1y
chr21-35904856-35906112	0.686734415416357	-0.0488517871125209	0.062	0.062	1	CD16_Monocyte	CD16 Monocyte	Post-HIV vs Post-ART_1y
chr9-94653949-94654888	0.686736136804664	0.0374746689133936	0.157	0.145	1	CD16_Monocyte	CD16 Monocyte	Post-HIV vs Post-ART_1y
chr10-89643585-89645574	0.686749336482605	-0.0422924874902131	0.176	0.171	1	CD16_Monocyte	CD16 Monocyte	Post-HIV vs Post-ART_1y
chr2-110857942-110859345	0.68676088388547	-0.0232214572102682	0.014	0.012	1	CD16_Monocyte	CD16 Monocyte	Post-HIV vs Post-ART_1y
chr8-81028782-81029637	0.68676770537644	0.407369268947523	0.021	0.015	1	CD16_Monocyte	CD16 Monocyte	Post-HIV vs Post-ART_1y
chr1-27045759-27046461	0.686770038434947	0.245284729825841	0.039	0.03	1	CD16_Monocyte	CD16 Monocyte	Post-HIV vs Post-ART_1y
chr16-1929093-1930456	0.686780246300567	0.0243007068425662	0.28	0.258	1	CD16_Monocyte	CD16 Monocyte	Post-HIV vs Post-ART_1y
chr17-81486197-81486535	0.68678425939644	-0.134633557330221	0.024	0.025	1	CD16_Monocyte	CD16 Monocyte	Post-HIV vs Post-ART_1y
chr3-52798620-52799378	0.686786185574703	-0.0398533471586262	0.022	0.023	1	CD16_Monocyte	CD16 Monocyte	Post-HIV vs Post-ART_1y
chr14-20622783-20623305	0.686804066191389	0.343590810015015	0.017	0.012	1	CD16_Monocyte	CD16 Monocyte	Post-HIV vs Post-ART_1y
chr1-160748281-160749199	0.686806705190265	0.0437662598848387	0.047	0.045	1	CD16_Monocyte	CD16 Monocyte	Post-HIV vs Post-ART_1y
chr14-61859957-61860660	0.686817423538642	0.102382600363393	0.021	0.02	1	CD16_Monocyte	CD16 Monocyte	Post-HIV vs Post-ART_1y
chr10-24872837-24873720	0.68681781038685	-0.0541462805505146	0.082	0.083	1	CD16_Monocyte	CD16 Monocyte	Post-HIV vs Post-ART_1y
chr22-50281607-50282164	0.686833336545518	-0.0267197726260804	0.012	0.011	1	CD16_Monocyte	CD16 Monocyte	Post-HIV vs Post-ART_1y
chr1-156025806-156026270	0.68686646663693	0.0753628810928393	0.017	0.014	1	CD16_Monocyte	CD16 Monocyte	Post-HIV vs Post-ART_1y
chr6-56594736-56595813	0.686875983491229	0.177906243373912	0.04	0.033	1	CD16_Monocyte	CD16 Monocyte	Post-HIV vs Post-ART_1y
chr5-86617283-86618838	0.686876997584723	0.00319275168995548	0.189	0.176	1	CD16_Monocyte	CD16 Monocyte	Post-HIV vs Post-ART_1y
chr7-17027309-17028396	0.686880736737501	0.300814673079345	0.04	0.031	1	CD16_Monocyte	CD16 Monocyte	Post-HIV vs Post-ART_1y
chr7-39622808-39624319	0.686907651437687	0.0557535526413608	0.248	0.219	1	CD16_Monocyte	CD16 Monocyte	Post-HIV vs Post-ART_1y
chr22-40179078-40179405	0.686922736869402	0.320632417820238	0.012	0.009	1	CD16_Monocyte	CD16 Monocyte	Post-HIV vs Post-ART_1y
chr12-92403618-92404245	0.686934553936923	-0.359230088558468	0.012	0.013	1	CD16_Monocyte	CD16 Monocyte	Post-HIV vs Post-ART_1y
chr15-99272824-99273485	0.686948601824328	-0.0142767845913476	0.021	0.02	1	CD16_Monocyte	CD16 Monocyte	Post-HIV vs Post-ART_1y
chr1-16078537-16079677	0.686949392338249	0.0913004060422624	0.047	0.041	1	CD16_Monocyte	CD16 Monocyte	Post-HIV vs Post-ART_1y
chr6-18503371-18504337	0.686973806689294	0.21671421700236	0.092	0.077	1	CD16_Monocyte	CD16 Monocyte	Post-HIV vs Post-ART_1y
chr19-983819-984842	0.686974467306714	-0.0324539006319555	0.183	0.169	1	CD16_Monocyte	CD16 Monocyte	Post-HIV vs Post-ART_1y
chr5-119399189-119399445	0.686992036914505	0.379236199886315	0.012	0.009	1	CD16_Monocyte	CD16 Monocyte	Post-HIV vs Post-ART_1y
chr13-31902852-31903661	0.686994171524964	0.00333453361517	0.022	0.021	1	CD16_Monocyte	CD16 Monocyte	Post-HIV vs Post-ART_1y
chr17-69414116-69415331	0.687010310465349	-0.0165251776235023	0.063	0.059	1	CD16_Monocyte	CD16 Monocyte	Post-HIV vs Post-ART_1y
chr17-75455872-75457509	0.687019308218971	0.0314002883921853	0.262	0.239	1	CD16_Monocyte	CD16 Monocyte	Post-HIV vs Post-ART_1y
chr13-39684119-39684851	0.687039146089647	-0.350177143404093	0.013	0.015	1	CD16_Monocyte	CD16 Monocyte	Post-HIV vs Post-ART_1y
chr10-102132297-102134170	0.687065842775409	0.0632379039652784	0.42	0.381	1	CD16_Monocyte	CD16 Monocyte	Post-HIV vs Post-ART_1y
chr12-110416662-110417506	0.68708470318223	0.291540462414251	0.021	0.017	1	CD16_Monocyte	CD16 Monocyte	Post-HIV vs Post-ART_1y
chr17-31492922-31493547	0.687089260583139	0.0863641349292352	0.181	0.161	1	CD16_Monocyte	CD16 Monocyte	Post-HIV vs Post-ART_1y
chr2-61463812-61464863	0.687095945703515	-0.345914904054352	0.008	0.01	1	CD16_Monocyte	CD16 Monocyte	Post-HIV vs Post-ART_1y
chr14-34498644-34499084	0.687104250593276	0.240251948790351	0.01	0.008	1	CD16_Monocyte	CD16 Monocyte	Post-HIV vs Post-ART_1y
chr21-46551444-46552713	0.687110671367696	-0.00859430380400505	0.082	0.081	1	CD16_Monocyte	CD16 Monocyte	Post-HIV vs Post-ART_1y
chr1-226938865-226940726	0.687122290732739	-0.0253281123681943	0.477	0.472	1	CD16_Monocyte	CD16 Monocyte	Post-HIV vs Post-ART_1y
chr15-62047127-62047815	0.687126389179135	0.433736061793924	0.034	0.024	1	CD16_Monocyte	CD16 Monocyte	Post-HIV vs Post-ART_1y
chrX-54439652-54440913	0.687135666768815	-0.0455686895124059	0.137	0.135	1	CD16_Monocyte	CD16 Monocyte	Post-HIV vs Post-ART_1y
chr1-41416679-41417436	0.687139248167631	0.00152345650732411	0.06	0.056	1	CD16_Monocyte	CD16 Monocyte	Post-HIV vs Post-ART_1y
chr8-81061024-81061742	0.687139606845898	-0.0325474335028768	0.02	0.02	1	CD16_Monocyte	CD16 Monocyte	Post-HIV vs Post-ART_1y
chr9-113884569-113885244	0.68714559769371	0.149131570871318	0.015	0.013	1	CD16_Monocyte	CD16 Monocyte	Post-HIV vs Post-ART_1y
chr13-79388899-79389348	0.687156628800164	-0.314353424278685	0.029	0.033	1	CD16_Monocyte	CD16 Monocyte	Post-HIV vs Post-ART_1y
chr6-116564833-116565429	0.687165460780927	-0.338139873295271	0.01	0.012	1	CD16_Monocyte	CD16 Monocyte	Post-HIV vs Post-ART_1y
chr5-81898259-81898814	0.687173408381955	-0.00369665307491363	0.08	0.075	1	CD16_Monocyte	CD16 Monocyte	Post-HIV vs Post-ART_1y
chr16-70345940-70347383	0.687176506662524	-0.0219355293606593	0.296	0.281	1	CD16_Monocyte	CD16 Monocyte	Post-HIV vs Post-ART_1y
chr2-106159686-106161358	0.68719836086686	0.0706801407989701	0.046	0.038	1	CD16_Monocyte	CD16 Monocyte	Post-HIV vs Post-ART_1y
chr13-98571831-98572166	0.687212960980071	0.0144390848366776	0.012	0.011	1	CD16_Monocyte	CD16 Monocyte	Post-HIV vs Post-ART_1y
chr3-14441421-14442173	0.687230049611279	0.288267308073932	0.038	0.03	1	CD16_Monocyte	CD16 Monocyte	Post-HIV vs Post-ART_1y
chr4-119370054-119370817	0.687273614358873	0.248725231202476	0.02	0.017	1	CD16_Monocyte	CD16 Monocyte	Post-HIV vs Post-ART_1y
chr15-64825000-64826150	0.687280838099683	-0.0905774549614682	0.224	0.22	1	CD16_Monocyte	CD16 Monocyte	Post-HIV vs Post-ART_1y
chr4-153344191-153345749	0.687287166846977	0.0824154244424558	0.156	0.139	1	CD16_Monocyte	CD16 Monocyte	Post-HIV vs Post-ART_1y
chr12-68829645-68830528	0.687298408819857	-0.379374594346992	0.025	0.03	1	CD16_Monocyte	CD16 Monocyte	Post-HIV vs Post-ART_1y
chr9-127714948-127716203	0.687306689846178	0.030092301778866	0.37	0.343	1	CD16_Monocyte	CD16 Monocyte	Post-HIV vs Post-ART_1y
chr5-77775100-77776869	0.687314401112623	0.0743081709401605	0.338	0.301	1	CD16_Monocyte	CD16 Monocyte	Post-HIV vs Post-ART_1y
chr1-182389674-182389881	0.687315308735298	0.462019043533295	0.025	0.018	1	CD16_Monocyte	CD16 Monocyte	Post-HIV vs Post-ART_1y
chr22-21824043-21825011	0.687333027059792	0.0377088585018357	0.037	0.035	1	CD16_Monocyte	CD16 Monocyte	Post-HIV vs Post-ART_1y
chr20-43750864-43752081	0.687347658169028	0.27941126236142	0.019	0.014	1	CD16_Monocyte	CD16 Monocyte	Post-HIV vs Post-ART_1y
chr4-87235157-87236535	0.687371102845227	0.120122269710215	0.104	0.092	1	CD16_Monocyte	CD16 Monocyte	Post-HIV vs Post-ART_1y
chr19-12729853-12730366	0.687373730168487	0.129831991519632	0.018	0.015	1	CD16_Monocyte	CD16 Monocyte	Post-HIV vs Post-ART_1y
chr16-397728-397985	0.687402976148917	0.224327386311021	0.033	0.027	1	CD16_Monocyte	CD16 Monocyte	Post-HIV vs Post-ART_1y
chrX-16836067-16836774	0.687417336360427	0.142450572356025	0.016	0.013	1	CD16_Monocyte	CD16 Monocyte	Post-HIV vs Post-ART_1y
chr4-74397802-74399417	0.687421843366319	-0.100571812914433	0.074	0.071	1	CD16_Monocyte	CD16 Monocyte	Post-HIV vs Post-ART_1y
chr17-29536321-29537339	0.68742697894115	0.353445818141922	0.028	0.02	1	CD16_Monocyte	CD16 Monocyte	Post-HIV vs Post-ART_1y
chr19-18401491-18402146	0.687457714494627	0.161779187426922	0.175	0.148	1	CD16_Monocyte	CD16 Monocyte	Post-HIV vs Post-ART_1y
chr19-8361820-8362759	0.687472777687091	-0.29697536303926	0.013	0.014	1	CD16_Monocyte	CD16 Monocyte	Post-HIV vs Post-ART_1y
chr1-93708996-93709529	0.687481675078998	0.410223704026644	0.013	0.009	1	CD16_Monocyte	CD16 Monocyte	Post-HIV vs Post-ART_1y
chr9-124143701-124144358	0.687490503009478	0.587234588876923	0.01	0.006	1	CD16_Monocyte	CD16 Monocyte	Post-HIV vs Post-ART_1y
chr21-31326335-31327406	0.68750231268485	-0.0196697537933219	0.039	0.039	1	CD16_Monocyte	CD16 Monocyte	Post-HIV vs Post-ART_1y
chr19-44740266-44740612	0.687505846890107	0.647822050972211	0.02	0.012	1	CD16_Monocyte	CD16 Monocyte	Post-HIV vs Post-ART_1y
chr17-81509716-81510430	0.68753706132188	0.125873878073827	0.056	0.05	1	CD16_Monocyte	CD16 Monocyte	Post-HIV vs Post-ART_1y
chr6-13340145-13340513	0.687547432698795	0.48835013575176	0.011	0.007	1	CD16_Monocyte	CD16 Monocyte	Post-HIV vs Post-ART_1y
chr13-113299979-113300301	0.687565927195231	0.49447268288963	0.022	0.015	1	CD16_Monocyte	CD16 Monocyte	Post-HIV vs Post-ART_1y
chr3-121803654-121804057	0.687579025775585	-0.179230938488293	0.009	0.01	1	CD16_Monocyte	CD16 Monocyte	Post-HIV vs Post-ART_1y
chr3-161489091-161489762	0.68760550839345	-0.0299953550877197	0.034	0.033	1	CD16_Monocyte	CD16 Monocyte	Post-HIV vs Post-ART_1y
chr9-124008229-124008847	0.687608677876432	-0.166306498979638	0.02	0.021	1	CD16_Monocyte	CD16 Monocyte	Post-HIV vs Post-ART_1y
chr14-59316033-59316715	0.687613253889939	0.676395702998774	0.011	0.007	1	CD16_Monocyte	CD16 Monocyte	Post-HIV vs Post-ART_1y
chr1-42845904-42847508	0.687618907631817	0.0322851089771119	0.251	0.224	1	CD16_Monocyte	CD16 Monocyte	Post-HIV vs Post-ART_1y
chr7-138197308-138197706	0.687667747998575	0.586441853063733	0.013	0.008	1	CD16_Monocyte	CD16 Monocyte	Post-HIV vs Post-ART_1y
chr1-117001248-117002048	0.687676080287334	0.0456029530523514	0.127	0.116	1	CD16_Monocyte	CD16 Monocyte	Post-HIV vs Post-ART_1y
chr1-21364791-21365414	0.687681500835368	-0.259008691897464	0.023	0.027	1	CD16_Monocyte	CD16 Monocyte	Post-HIV vs Post-ART_1y
chr22-32144275-32145324	0.687697498034227	0.0484915926025919	0.128	0.117	1	CD16_Monocyte	CD16 Monocyte	Post-HIV vs Post-ART_1y
chr2-100184049-100185307	0.687713412729085	0.0644468382308911	0.062	0.058	1	CD16_Monocyte	CD16 Monocyte	Post-HIV vs Post-ART_1y
chr6-34752237-34752769	0.687732288797496	0.41334258018247	0.029	0.021	1	CD16_Monocyte	CD16 Monocyte	Post-HIV vs Post-ART_1y
chr17-76102876-76104403	0.687732682604378	-0.0239378980995983	0.217	0.206	1	CD16_Monocyte	CD16 Monocyte	Post-HIV vs Post-ART_1y
chr1-32969670-32969918	0.687768061677906	0.0486486571156535	0.011	0.01	1	CD16_Monocyte	CD16 Monocyte	Post-HIV vs Post-ART_1y
chr19-57190887-57192235	0.687770616070763	-0.0144534755777959	0.183	0.18	1	CD16_Monocyte	CD16 Monocyte	Post-HIV vs Post-ART_1y
chr6-6737046-6737532	0.687771117918191	0.353946327319385	0.011	0.008	1	CD16_Monocyte	CD16 Monocyte	Post-HIV vs Post-ART_1y
chr15-70035321-70036123	0.687773484315247	-0.234789731247642	0.02	0.024	1	CD16_Monocyte	CD16 Monocyte	Post-HIV vs Post-ART_1y
chr10-70549357-70550372	0.687794147189898	0.131010698063641	0.051	0.044	1	CD16_Monocyte	CD16 Monocyte	Post-HIV vs Post-ART_1y
chr15-74796099-74796521	0.687795432123153	0.608227404123402	0.011	0.006	1	CD16_Monocyte	CD16 Monocyte	Post-HIV vs Post-ART_1y
chr1-9239496-9240175	0.6878007310572	0.11911218036568	0.045	0.041	1	CD16_Monocyte	CD16 Monocyte	Post-HIV vs Post-ART_1y
chr12-89166226-89167100	0.687847157683136	-0.0883339054550074	0.203	0.209	1	CD16_Monocyte	CD16 Monocyte	Post-HIV vs Post-ART_1y
chr5-16937802-16938056	0.687897649275024	-0.157947389459714	0.014	0.015	1	CD16_Monocyte	CD16 Monocyte	Post-HIV vs Post-ART_1y
chr3-30778759-30779473	0.687901821595558	0.323881442725532	0.023	0.018	1	CD16_Monocyte	CD16 Monocyte	Post-HIV vs Post-ART_1y
chr4-87973239-87973924	0.687905790546555	0.0442010542989335	0.033	0.031	1	CD16_Monocyte	CD16 Monocyte	Post-HIV vs Post-ART_1y
chr6-14716995-14717685	0.687910114684128	0.295616406231855	0.029	0.023	1	CD16_Monocyte	CD16 Monocyte	Post-HIV vs Post-ART_1y
chr19-13167279-13168040	0.687938476136787	0.0873181073736724	0.203	0.18	1	CD16_Monocyte	CD16 Monocyte	Post-HIV vs Post-ART_1y
chr9-5442424-5442691	0.68795120244918	0.263642228115612	0.03	0.022	1	CD16_Monocyte	CD16 Monocyte	Post-HIV vs Post-ART_1y
chr1-168163458-168164051	0.687961316939173	-0.139492613401753	0.01	0.011	1	CD16_Monocyte	CD16 Monocyte	Post-HIV vs Post-ART_1y
chr22-36551823-36552690	0.687989901158955	0.00228260696822646	0.025	0.023	1	CD16_Monocyte	CD16 Monocyte	Post-HIV vs Post-ART_1y
chr2-177289689-177290822	0.687992930760808	-0.0465915109007957	0.015	0.014	1	CD16_Monocyte	CD16 Monocyte	Post-HIV vs Post-ART_1y
chr8-69681468-69682402	0.688023290215967	0.49427198921133	0.04	0.027	1	CD16_Monocyte	CD16 Monocyte	Post-HIV vs Post-ART_1y
chr4-152577688-152578346	0.688045790175272	0.193502151099855	0.044	0.036	1	CD16_Monocyte	CD16 Monocyte	Post-HIV vs Post-ART_1y
chr3-47475012-47476411	0.688059562318878	-0.067577439672901	0.311	0.296	1	CD16_Monocyte	CD16 Monocyte	Post-HIV vs Post-ART_1y
chr2-207626936-207627472	0.688064382289808	0.11762024406502	0.047	0.041	1	CD16_Monocyte	CD16 Monocyte	Post-HIV vs Post-ART_1y
chr9-5841319-5842404	0.688066592475812	0.221898781321811	0.02	0.014	1	CD16_Monocyte	CD16 Monocyte	Post-HIV vs Post-ART_1y
chr11-18321344-18322912	0.688070680666057	-0.0179922309569802	0.39	0.377	1	CD16_Monocyte	CD16 Monocyte	Post-HIV vs Post-ART_1y
chr10-100326542-100327488	0.688084879648781	0.019801356120474	0.101	0.094	1	CD16_Monocyte	CD16 Monocyte	Post-HIV vs Post-ART_1y
chr19-44868494-44869230	0.688090773965469	0.0408210738677561	0.049	0.046	1	CD16_Monocyte	CD16 Monocyte	Post-HIV vs Post-ART_1y
chr8-116765573-116767984	0.688092829145909	-0.035725267808931	0.339	0.332	1	CD16_Monocyte	CD16 Monocyte	Post-HIV vs Post-ART_1y
chr2-197442570-197443170	0.688106128724985	0.149402996991573	0.012	0.01	1	CD16_Monocyte	CD16 Monocyte	Post-HIV vs Post-ART_1y
chr10-70191820-70192420	0.688110739047161	0.0461327226410617	0.025	0.023	1	CD16_Monocyte	CD16 Monocyte	Post-HIV vs Post-ART_1y
chr13-33743556-33745294	0.688118886465125	0.0262536792946764	0.087	0.083	1	CD16_Monocyte	CD16 Monocyte	Post-HIV vs Post-ART_1y
chr21-29376396-29376924	0.688131983870275	-0.191569765046871	0.013	0.014	1	CD16_Monocyte	CD16 Monocyte	Post-HIV vs Post-ART_1y
chr9-107502125-107502497	0.688144186485221	0.482443775135428	0.026	0.02	1	CD16_Monocyte	CD16 Monocyte	Post-HIV vs Post-ART_1y
chr19-47047393-47049005	0.688150962853213	-0.103224183334997	0.355	0.36	1	CD16_Monocyte	CD16 Monocyte	Post-HIV vs Post-ART_1y
chr2-229408233-229409400	0.68815232948068	0.162644542738952	0.18	0.156	1	CD16_Monocyte	CD16 Monocyte	Post-HIV vs Post-ART_1y
chr19-2274934-2275401	0.688177168408576	0.0136756917979395	0.059	0.056	1	CD16_Monocyte	CD16 Monocyte	Post-HIV vs Post-ART_1y
chr15-52078577-52079219	0.68817939931838	0.369874026672236	0.032	0.024	1	CD16_Monocyte	CD16 Monocyte	Post-HIV vs Post-ART_1y
chr21-44107068-44107505	0.688192938337378	-0.648097759104774	0.011	0.015	1	CD16_Monocyte	CD16 Monocyte	Post-HIV vs Post-ART_1y
chr7-26277811-26279874	0.688216161615877	-0.0510095154485439	0.064	0.061	1	CD16_Monocyte	CD16 Monocyte	Post-HIV vs Post-ART_1y
chr15-68875237-68876179	0.688240609877206	-0.338331709700412	0.035	0.043	1	CD16_Monocyte	CD16 Monocyte	Post-HIV vs Post-ART_1y
chr6-131914996-131915634	0.688263360271649	-0.520259436583822	0.009	0.012	1	CD16_Monocyte	CD16 Monocyte	Post-HIV vs Post-ART_1y
chr6-13141073-13141711	0.688265302772272	0.634323108703145	0.013	0.008	1	CD16_Monocyte	CD16 Monocyte	Post-HIV vs Post-ART_1y
chr4-145769443-145770210	0.688277773933609	0.240765440667858	0.048	0.037	1	CD16_Monocyte	CD16 Monocyte	Post-HIV vs Post-ART_1y
chr14-50037936-50039297	0.688281687087913	0.0588440612475292	0.415	0.384	1	CD16_Monocyte	CD16 Monocyte	Post-HIV vs Post-ART_1y
chr3-129593096-129594421	0.688287987905428	0.166944484102176	0.061	0.052	1	CD16_Monocyte	CD16 Monocyte	Post-HIV vs Post-ART_1y
chr5-157566723-157567510	0.688321288755006	0.140201237710996	0.148	0.129	1	CD16_Monocyte	CD16 Monocyte	Post-HIV vs Post-ART_1y
chr20-43470619-43470823	0.688334312900501	0.69271097929975	0.012	0.007	1	CD16_Monocyte	CD16 Monocyte	Post-HIV vs Post-ART_1y
chr4-154626639-154627227	0.688343094616292	0.40040908324102	0.012	0.008	1	CD16_Monocyte	CD16 Monocyte	Post-HIV vs Post-ART_1y
chr22-45185832-45186481	0.688350511731318	-0.323394724941487	0.016	0.02	1	CD16_Monocyte	CD16 Monocyte	Post-HIV vs Post-ART_1y
chr10-128050832-128051301	0.68835802995974	-0.00249194961944343	0.157	0.15	1	CD16_Monocyte	CD16 Monocyte	Post-HIV vs Post-ART_1y
chr2-64227857-64229222	0.688373882314838	0.0559186197034047	0.104	0.097	1	CD16_Monocyte	CD16 Monocyte	Post-HIV vs Post-ART_1y
chr13-49495018-49497262	0.68838243374391	0.057282980880794	0.28	0.256	1	CD16_Monocyte	CD16 Monocyte	Post-HIV vs Post-ART_1y
chr19-33285323-33285618	0.688388331674	0.353637471924725	0.023	0.018	1	CD16_Monocyte	CD16 Monocyte	Post-HIV vs Post-ART_1y
chr1-168084565-168085133	0.688420332062222	0.1238863837342	0.047	0.04	1	CD16_Monocyte	CD16 Monocyte	Post-HIV vs Post-ART_1y
chr1-159201573-159202017	0.688423271425773	-0.0132415430383692	0.016	0.015	1	CD16_Monocyte	CD16 Monocyte	Post-HIV vs Post-ART_1y
chr13-77918161-77919963	0.688461697453174	-0.0179945347613444	0.046	0.046	1	CD16_Monocyte	CD16 Monocyte	Post-HIV vs Post-ART_1y
chr18-21997102-21997975	0.688476925555705	0.277253117107177	0.027	0.022	1	CD16_Monocyte	CD16 Monocyte	Post-HIV vs Post-ART_1y
chr8-63011846-63012048	0.688483645375258	0.338146426199601	0.014	0.01	1	CD16_Monocyte	CD16 Monocyte	Post-HIV vs Post-ART_1y
chr1-65147193-65149477	0.688486940761622	0.112759426586103	0.077	0.07	1	CD16_Monocyte	CD16 Monocyte	Post-HIV vs Post-ART_1y
chr16-89673958-89674413	0.688497176785448	0.211710355012554	0.012	0.01	1	CD16_Monocyte	CD16 Monocyte	Post-HIV vs Post-ART_1y
chr6-34393595-34393935	0.688501816450049	-0.0434548433724813	0.033	0.034	1	CD16_Monocyte	CD16 Monocyte	Post-HIV vs Post-ART_1y
chr2-10042282-10044708	0.688522310274399	0.0696094864751406	0.572	0.535	1	CD16_Monocyte	CD16 Monocyte	Post-HIV vs Post-ART_1y
chr7-155285618-155286220	0.688531556946512	-0.0225982120718107	0.017	0.018	1	CD16_Monocyte	CD16 Monocyte	Post-HIV vs Post-ART_1y
chr2-184627761-184628369	0.688549748267743	0.0977508923156498	0.019	0.018	1	CD16_Monocyte	CD16 Monocyte	Post-HIV vs Post-ART_1y
chr10-111075948-111077508	0.688554957230104	0.0127129345888664	0.02	0.019	1	CD16_Monocyte	CD16 Monocyte	Post-HIV vs Post-ART_1y
chr5-54301241-54301543	0.688557004124291	-0.0902650028411318	0.014	0.014	1	CD16_Monocyte	CD16 Monocyte	Post-HIV vs Post-ART_1y
chr12-113048354-113049325	0.688561464801202	0.0963455066167729	0.039	0.034	1	CD16_Monocyte	CD16 Monocyte	Post-HIV vs Post-ART_1y
chr8-28347078-28349304	0.688565398808216	-0.0104595593948433	0.205	0.185	1	CD16_Monocyte	CD16 Monocyte	Post-HIV vs Post-ART_1y
chr21-42878590-42880317	0.688579163142982	0.0295090974124299	0.294	0.281	1	CD16_Monocyte	CD16 Monocyte	Post-HIV vs Post-ART_1y
chr19-4114489-4116018	0.688580841675159	0.13530477919351	0.04	0.033	1	CD16_Monocyte	CD16 Monocyte	Post-HIV vs Post-ART_1y
chrX-29488799-29489259	0.68858456276116	-0.308070014122111	0.018	0.021	1	CD16_Monocyte	CD16 Monocyte	Post-HIV vs Post-ART_1y
chr10-61999381-62001032	0.688587691738157	-0.391113827986716	0.011	0.013	1	CD16_Monocyte	CD16 Monocyte	Post-HIV vs Post-ART_1y
chr6-29947164-29947538	0.688589512876304	-0.165623238875683	0.031	0.032	1	CD16_Monocyte	CD16 Monocyte	Post-HIV vs Post-ART_1y
chr7-6074674-6075348	0.688589898216851	0.369289069233434	0.014	0.01	1	CD16_Monocyte	CD16 Monocyte	Post-HIV vs Post-ART_1y
chr3-47406611-47406969	0.688606879331179	0.244736362292849	0.011	0.009	1	CD16_Monocyte	CD16 Monocyte	Post-HIV vs Post-ART_1y
chr9-136714376-136714880	0.688627400300232	0.282356270365873	0.016	0.012	1	CD16_Monocyte	CD16 Monocyte	Post-HIV vs Post-ART_1y
chr7-116142405-116143147	0.688632863962494	0.494762660745434	0.012	0.008	1	CD16_Monocyte	CD16 Monocyte	Post-HIV vs Post-ART_1y
chr9-130127854-130129652	0.688635963371717	0.00555434061806892	0.144	0.134	1	CD16_Monocyte	CD16 Monocyte	Post-HIV vs Post-ART_1y
chr20-43507061-43508040	0.688645798189901	0.338867296688003	0.031	0.023	1	CD16_Monocyte	CD16 Monocyte	Post-HIV vs Post-ART_1y
chr8-125604716-125605027	0.68864768019406	0.00802929217088311	0.019	0.018	1	CD16_Monocyte	CD16 Monocyte	Post-HIV vs Post-ART_1y
chr20-59252915-59254390	0.688649991450161	-0.305304921475058	0.009	0.012	1	CD16_Monocyte	CD16 Monocyte	Post-HIV vs Post-ART_1y
chr12-26327674-26328621	0.68866555974044	0.263881449729774	0.03	0.025	1	CD16_Monocyte	CD16 Monocyte	Post-HIV vs Post-ART_1y
chr1-247451248-247451913	0.688671674832453	-0.00644008035304644	0.017	0.015	1	CD16_Monocyte	CD16 Monocyte	Post-HIV vs Post-ART_1y
chr2-55000024-55000662	0.688672508747461	0.280931618164507	0.03	0.024	1	CD16_Monocyte	CD16 Monocyte	Post-HIV vs Post-ART_1y
chr6-30529162-30529877	0.688681008698979	0.120702571396537	0.067	0.056	1	CD16_Monocyte	CD16 Monocyte	Post-HIV vs Post-ART_1y
chrX-110043542-110043790	0.688693509626446	0.169608307581894	0.011	0.009	1	CD16_Monocyte	CD16 Monocyte	Post-HIV vs Post-ART_1y
chr10-98132854-98133359	0.688696914480277	-0.250193804448251	0.015	0.019	1	CD16_Monocyte	CD16 Monocyte	Post-HIV vs Post-ART_1y
chr1-111746781-111747610	0.688711748652974	0.341895377041439	0.052	0.039	1	CD16_Monocyte	CD16 Monocyte	Post-HIV vs Post-ART_1y
chr11-117037332-117038269	0.688730031782394	0.36197599516035	0.02	0.014	1	CD16_Monocyte	CD16 Monocyte	Post-HIV vs Post-ART_1y
chr3-31581472-31582135	0.688730609174454	-0.231236506952387	0.027	0.03	1	CD16_Monocyte	CD16 Monocyte	Post-HIV vs Post-ART_1y
chr1-54459483-54460853	0.688736921275678	0.370036566925272	0.011	0.009	1	CD16_Monocyte	CD16 Monocyte	Post-HIV vs Post-ART_1y
chr3-138826939-138827648	0.688747982353072	0.333615171239433	0.016	0.011	1	CD16_Monocyte	CD16 Monocyte	Post-HIV vs Post-ART_1y
chr10-50384610-50385096	0.68876626062925	-0.521886758457096	0.007	0.01	1	CD16_Monocyte	CD16 Monocyte	Post-HIV vs Post-ART_1y
chr12-79886773-79887252	0.688777036589983	-0.347253021258659	0.015	0.019	1	CD16_Monocyte	CD16 Monocyte	Post-HIV vs Post-ART_1y
chr1-40160645-40162086	0.688788734110315	-0.0220208822471386	0.3	0.29	1	CD16_Monocyte	CD16 Monocyte	Post-HIV vs Post-ART_1y
chr17-32445990-32446265	0.688794423819569	-0.291856444592854	0.01	0.012	1	CD16_Monocyte	CD16 Monocyte	Post-HIV vs Post-ART_1y
chr10-50260457-50261161	0.688813435360859	0.0629641282206892	0.013	0.011	1	CD16_Monocyte	CD16 Monocyte	Post-HIV vs Post-ART_1y
chr3-120561095-120561531	0.688834972356274	0.0680378537861488	0.035	0.032	1	CD16_Monocyte	CD16 Monocyte	Post-HIV vs Post-ART_1y
chr1-25678991-25679526	0.688839451212539	0.5708521147575	0.021	0.013	1	CD16_Monocyte	CD16 Monocyte	Post-HIV vs Post-ART_1y
chr19-35935972-35936798	0.688840323754024	-0.0964256449407648	0.014	0.013	1	CD16_Monocyte	CD16 Monocyte	Post-HIV vs Post-ART_1y
chr3-14467653-14468393	0.688844694846611	0.174411210078051	0.062	0.052	1	CD16_Monocyte	CD16 Monocyte	Post-HIV vs Post-ART_1y
chr12-11891169-11891893	0.688853786053588	-0.0891612605460117	0.024	0.025	1	CD16_Monocyte	CD16 Monocyte	Post-HIV vs Post-ART_1y
chr2-57516627-57517070	0.688863332639961	0.15253454843621	0.012	0.01	1	CD16_Monocyte	CD16 Monocyte	Post-HIV vs Post-ART_1y
chr2-128472671-128473900	0.688865066824498	0.210670961505059	0.077	0.066	1	CD16_Monocyte	CD16 Monocyte	Post-HIV vs Post-ART_1y
chr2-102258320-102259048	0.688866580603284	0.0332649020941687	0.031	0.03	1	CD16_Monocyte	CD16 Monocyte	Post-HIV vs Post-ART_1y
chr9-95919638-95920532	0.688876963882855	0.368882224550409	0.044	0.033	1	CD16_Monocyte	CD16 Monocyte	Post-HIV vs Post-ART_1y
chr1-150365351-150365667	0.688883655284332	-0.0620982343748437	0.038	0.037	1	CD16_Monocyte	CD16 Monocyte	Post-HIV vs Post-ART_1y
chr17-42101536-42101852	0.688884817194061	0.190509432823054	0.031	0.026	1	CD16_Monocyte	CD16 Monocyte	Post-HIV vs Post-ART_1y
chr5-138469688-138470342	0.688907576760737	0.242584384161598	0.01	0.008	1	CD16_Monocyte	CD16 Monocyte	Post-HIV vs Post-ART_1y
chr11-59659644-59661225	0.688931996177149	-0.239391203123559	0.06	0.066	1	CD16_Monocyte	CD16 Monocyte	Post-HIV vs Post-ART_1y
chr6-28382949-28383894	0.688941515364899	0.216764383652545	0.095	0.079	1	CD16_Monocyte	CD16 Monocyte	Post-HIV vs Post-ART_1y
chr20-24970235-24971244	0.688948668912693	0.254258369123151	0.031	0.024	1	CD16_Monocyte	CD16 Monocyte	Post-HIV vs Post-ART_1y
chr1-115826018-115826418	0.688954783235977	-0.1575875329151	0.009	0.01	1	CD16_Monocyte	CD16 Monocyte	Post-HIV vs Post-ART_1y
chr17-30290853-30292568	0.688959544110349	0.0919525871452862	0.105	0.091	1	CD16_Monocyte	CD16 Monocyte	Post-HIV vs Post-ART_1y
chr4-3106043-3106965	0.688966950986198	-0.112281979317972	0.095	0.098	1	CD16_Monocyte	CD16 Monocyte	Post-HIV vs Post-ART_1y
chr6-31396872-31397223	0.688968041575953	0.0637865720355215	0.052	0.05	1	CD16_Monocyte	CD16 Monocyte	Post-HIV vs Post-ART_1y
chr12-26434173-26434718	0.688968412147294	0.346444787760226	0.011	0.008	1	CD16_Monocyte	CD16 Monocyte	Post-HIV vs Post-ART_1y
chr5-96895940-96897304	0.688970707530167	0.166132975386617	0.161	0.136	1	CD16_Monocyte	CD16 Monocyte	Post-HIV vs Post-ART_1y
chr19-54162029-54162787	0.688988497395595	0.00440292911760176	0.26	0.252	1	CD16_Monocyte	CD16 Monocyte	Post-HIV vs Post-ART_1y
chr12-4273578-4273870	0.689007686646851	0.120191394150539	0.047	0.041	1	CD16_Monocyte	CD16 Monocyte	Post-HIV vs Post-ART_1y
chr7-82604961-82605770	0.689054306305678	-0.00326194195434804	0.026	0.025	1	CD16_Monocyte	CD16 Monocyte	Post-HIV vs Post-ART_1y
chr13-25306288-25306522	0.689056718594199	-0.49017188278729	0.012	0.015	1	CD16_Monocyte	CD16 Monocyte	Post-HIV vs Post-ART_1y
chr10-71730273-71730712	0.689056848420285	0.00752616731391775	0.023	0.021	1	CD16_Monocyte	CD16 Monocyte	Post-HIV vs Post-ART_1y
chr2-148948365-148949272	0.689070735646246	0.133656411471301	0.073	0.065	1	CD16_Monocyte	CD16 Monocyte	Post-HIV vs Post-ART_1y
chr6-3024800-3025105	0.689086036912544	0.0631839850082572	0.05	0.046	1	CD16_Monocyte	CD16 Monocyte	Post-HIV vs Post-ART_1y
chr14-93331546-93333622	0.689111645697233	0.00682350457160585	0.394	0.375	1	CD16_Monocyte	CD16 Monocyte	Post-HIV vs Post-ART_1y
chr11-47864865-47865253	0.689132412325228	0.520454213662922	0.03	0.022	1	CD16_Monocyte	CD16 Monocyte	Post-HIV vs Post-ART_1y
chr18-9734010-9734443	0.689136875420279	0.0789848411069474	0.011	0.01	1	CD16_Monocyte	CD16 Monocyte	Post-HIV vs Post-ART_1y
chr5-60699127-60700711	0.689136957145968	-0.00256697781801396	0.188	0.177	1	CD16_Monocyte	CD16 Monocyte	Post-HIV vs Post-ART_1y
chr6-7504865-7505939	0.689148428494097	-0.189588483890249	0.009	0.01	1	CD16_Monocyte	CD16 Monocyte	Post-HIV vs Post-ART_1y
chr17-55237253-55239116	0.689163354881978	0.0215906075693511	0.05	0.044	1	CD16_Monocyte	CD16 Monocyte	Post-HIV vs Post-ART_1y
chrX-40467966-40469014	0.689168289296646	-0.0133675036261445	0.054	0.053	1	CD16_Monocyte	CD16 Monocyte	Post-HIV vs Post-ART_1y
chr6-152587081-152587838	0.68917067155741	-0.129734512011626	0.038	0.04	1	CD16_Monocyte	CD16 Monocyte	Post-HIV vs Post-ART_1y
chr9-88890866-88891365	0.68920094490045	-0.203647651173867	0.009	0.01	1	CD16_Monocyte	CD16 Monocyte	Post-HIV vs Post-ART_1y
chr3-31669968-31670630	0.689201546501231	0.0539337837783531	0.052	0.05	1	CD16_Monocyte	CD16 Monocyte	Post-HIV vs Post-ART_1y
chr10-17506498-17507420	0.689203859529609	0.122376376715009	0.021	0.019	1	CD16_Monocyte	CD16 Monocyte	Post-HIV vs Post-ART_1y
chr3-197692304-197693233	0.689206662507933	-0.0936908538515748	0.049	0.051	1	CD16_Monocyte	CD16 Monocyte	Post-HIV vs Post-ART_1y
chr19-6411686-6412729	0.689217109718344	-0.166945637222113	0.014	0.014	1	CD16_Monocyte	CD16 Monocyte	Post-HIV vs Post-ART_1y
chr4-3436943-3437307	0.689268102005452	0.805891641727551	0.023	0.013	1	CD16_Monocyte	CD16 Monocyte	Post-HIV vs Post-ART_1y
chr20-57748178-57749558	0.689268428062013	-0.259065753867928	0.009	0.01	1	CD16_Monocyte	CD16 Monocyte	Post-HIV vs Post-ART_1y
chr4-138392221-138393344	0.689268529516856	0.205602821362469	0.061	0.052	1	CD16_Monocyte	CD16 Monocyte	Post-HIV vs Post-ART_1y
chr8-71829312-71829775	0.689272961506276	0.274851249220634	0.01	0.008	1	CD16_Monocyte	CD16 Monocyte	Post-HIV vs Post-ART_1y
chr11-102390543-102391196	0.689279041604256	0.140925358460638	0.06	0.052	1	CD16_Monocyte	CD16 Monocyte	Post-HIV vs Post-ART_1y
chr3-4519719-4520725	0.689287279858941	0.291766196057668	0.072	0.058	1	CD16_Monocyte	CD16 Monocyte	Post-HIV vs Post-ART_1y
chr1-59570103-59570891	0.689304741930721	0.287331135694944	0.035	0.028	1	CD16_Monocyte	CD16 Monocyte	Post-HIV vs Post-ART_1y
chr11-1926425-1926846	0.689345473246505	0.332820330434699	0.05	0.039	1	CD16_Monocyte	CD16 Monocyte	Post-HIV vs Post-ART_1y
chr2-97712554-97713948	0.689350825771668	0.0619938626218031	0.034	0.031	1	CD16_Monocyte	CD16 Monocyte	Post-HIV vs Post-ART_1y
chr8-81014542-81014918	0.689358945228861	-0.00801895188445334	0.027	0.026	1	CD16_Monocyte	CD16 Monocyte	Post-HIV vs Post-ART_1y
chr7-129617220-129617976	0.689392715186416	-0.180581880661687	0.043	0.048	1	CD16_Monocyte	CD16 Monocyte	Post-HIV vs Post-ART_1y
chr5-60540884-60542359	0.689397396163242	0.152874119137723	0.059	0.052	1	CD16_Monocyte	CD16 Monocyte	Post-HIV vs Post-ART_1y
chr7-2622947-2623826	0.689400184199855	0.0565711947564778	0.073	0.069	1	CD16_Monocyte	CD16 Monocyte	Post-HIV vs Post-ART_1y
chr1-226721323-226721574	0.689410472583093	-0.272657107505035	0.024	0.027	1	CD16_Monocyte	CD16 Monocyte	Post-HIV vs Post-ART_1y
chr1-160733440-160734237	0.689432837100113	0.303183713331876	0.033	0.025	1	CD16_Monocyte	CD16 Monocyte	Post-HIV vs Post-ART_1y
chr1-46446735-46447170	0.689443553286488	-0.328253665568114	0.02	0.024	1	CD16_Monocyte	CD16 Monocyte	Post-HIV vs Post-ART_1y
chr14-90301579-90301878	0.6894496534899	0.31736222923799	0.012	0.009	1	CD16_Monocyte	CD16 Monocyte	Post-HIV vs Post-ART_1y
chr4-140568363-140569417	0.68945602235849	-0.0693093809664811	0.012	0.011	1	CD16_Monocyte	CD16 Monocyte	Post-HIV vs Post-ART_1y
chr12-108305431-108306778	0.689462080975961	0.315473372959901	0.022	0.018	1	CD16_Monocyte	CD16 Monocyte	Post-HIV vs Post-ART_1y
chr12-6376217-6377297	0.689471929815322	-0.138812810925039	0.029	0.03	1	CD16_Monocyte	CD16 Monocyte	Post-HIV vs Post-ART_1y
chr2-239934139-239934960	0.689473452920862	0.214959462044022	0.051	0.041	1	CD16_Monocyte	CD16 Monocyte	Post-HIV vs Post-ART_1y
chr7-37656335-37658180	0.689487890428677	-0.159492699448013	0.037	0.038	1	CD16_Monocyte	CD16 Monocyte	Post-HIV vs Post-ART_1y
chr5-115542696-115542961	0.689488485808954	0.0904093398204275	0.028	0.025	1	CD16_Monocyte	CD16 Monocyte	Post-HIV vs Post-ART_1y
chr14-50225781-50226158	0.689497496386522	-0.00712968637461753	0.011	0.011	1	CD16_Monocyte	CD16 Monocyte	Post-HIV vs Post-ART_1y
chr4-184859855-184860698	0.689527964450156	0.165740244726107	0.114	0.097	1	CD16_Monocyte	CD16 Monocyte	Post-HIV vs Post-ART_1y
chr6-32763916-32764342	0.689532305419797	-0.256012327403704	0.014	0.017	1	CD16_Monocyte	CD16 Monocyte	Post-HIV vs Post-ART_1y
chr4-17816849-17817396	0.689537314071345	-0.109465897231799	0.028	0.03	1	CD16_Monocyte	CD16 Monocyte	Post-HIV vs Post-ART_1y
chr1-12509962-12511386	0.689552173447782	0.0535337540928489	0.079	0.073	1	CD16_Monocyte	CD16 Monocyte	Post-HIV vs Post-ART_1y
chr9-125662915-125663518	0.689562309331357	0.382499161355634	0.02	0.015	1	CD16_Monocyte	CD16 Monocyte	Post-HIV vs Post-ART_1y
chr17-4832729-4834517	0.689567123072526	0.068230515176487	0.251	0.222	1	CD16_Monocyte	CD16 Monocyte	Post-HIV vs Post-ART_1y
chr19-37906194-37907602	0.689568687463774	-0.0130181850447961	0.247	0.238	1	CD16_Monocyte	CD16 Monocyte	Post-HIV vs Post-ART_1y
chr5-141602106-141602354	0.689623981246457	-0.142672818918171	0.02	0.02	1	CD16_Monocyte	CD16 Monocyte	Post-HIV vs Post-ART_1y
chr16-5071292-5072590	0.689635139768291	0.103064969438337	0.227	0.201	1	CD16_Monocyte	CD16 Monocyte	Post-HIV vs Post-ART_1y
chr11-95268192-95268675	0.689642147887794	0.562650816431777	0.013	0.009	1	CD16_Monocyte	CD16 Monocyte	Post-HIV vs Post-ART_1y
chr8-42919069-42920745	0.689650085148127	-0.0764345364755603	0.087	0.092	1	CD16_Monocyte	CD16 Monocyte	Post-HIV vs Post-ART_1y
chrX-129600997-129601413	0.689656276677404	-0.342753193603546	0.014	0.015	1	CD16_Monocyte	CD16 Monocyte	Post-HIV vs Post-ART_1y
chr17-46141230-46142006	0.689673067521625	-0.220739965510648	0.058	0.066	1	CD16_Monocyte	CD16 Monocyte	Post-HIV vs Post-ART_1y
chr15-66929330-66929735	0.689683856849529	-0.0636662470303864	0.01	0.01	1	CD16_Monocyte	CD16 Monocyte	Post-HIV vs Post-ART_1y
chr12-124740569-124741173	0.689709973497285	0.657549410284123	0.046	0.029	1	CD16_Monocyte	CD16 Monocyte	Post-HIV vs Post-ART_1y
chr8-122798578-122799473	0.689729358185456	0.120027117723063	0.02	0.018	1	CD16_Monocyte	CD16 Monocyte	Post-HIV vs Post-ART_1y
chr21-44902799-44903286	0.689737125866298	0.0534278467884071	0.051	0.048	1	CD16_Monocyte	CD16 Monocyte	Post-HIV vs Post-ART_1y
chr2-121718233-121719244	0.689742881566455	0.0187113613336014	0.027	0.024	1	CD16_Monocyte	CD16 Monocyte	Post-HIV vs Post-ART_1y
chr1-109790453-109791178	0.689744914984249	-0.164369541214055	0.096	0.099	1	CD16_Monocyte	CD16 Monocyte	Post-HIV vs Post-ART_1y
chr3-101381737-101382189	0.689747200854106	-0.217190420250237	0.021	0.023	1	CD16_Monocyte	CD16 Monocyte	Post-HIV vs Post-ART_1y
chr13-95385718-95386144	0.689755571793093	0.252229600891574	0.016	0.012	1	CD16_Monocyte	CD16 Monocyte	Post-HIV vs Post-ART_1y
chr3-69084333-69085842	0.689769114519865	0.0278952369758907	0.282	0.275	1	CD16_Monocyte	CD16 Monocyte	Post-HIV vs Post-ART_1y
chr3-72274346-72275123	0.689783650287287	-0.0383579914449951	0.194	0.194	1	CD16_Monocyte	CD16 Monocyte	Post-HIV vs Post-ART_1y
chr4-83556140-83557099	0.689790402208946	0.0900064785052141	0.08	0.072	1	CD16_Monocyte	CD16 Monocyte	Post-HIV vs Post-ART_1y
chr2-55424901-55426042	0.689792178815915	0.113646284195343	0.131	0.114	1	CD16_Monocyte	CD16 Monocyte	Post-HIV vs Post-ART_1y
chr3-130849977-130850844	0.689797479597101	0.256762402882357	0.086	0.07	1	CD16_Monocyte	CD16 Monocyte	Post-HIV vs Post-ART_1y
chr12-111396601-111397493	0.689799704093255	0.0975876206153965	0.203	0.178	1	CD16_Monocyte	CD16 Monocyte	Post-HIV vs Post-ART_1y
chr9-87586152-87586615	0.689806100517493	0.129752434529771	0.012	0.011	1	CD16_Monocyte	CD16 Monocyte	Post-HIV vs Post-ART_1y
chr11-70269712-70271657	0.689825036702701	0.0486077147751696	0.356	0.338	1	CD16_Monocyte	CD16 Monocyte	Post-HIV vs Post-ART_1y
chr8-61055812-61056481	0.689841127330649	0.109738887793633	0.01	0.009	1	CD16_Monocyte	CD16 Monocyte	Post-HIV vs Post-ART_1y
chr16-2473537-2475862	0.689854884054725	0.181455513515953	0.246	0.2	1	CD16_Monocyte	CD16 Monocyte	Post-HIV vs Post-ART_1y
chr5-54688969-54689281	0.689862314248496	0.11882294091653	0.011	0.01	1	CD16_Monocyte	CD16 Monocyte	Post-HIV vs Post-ART_1y
chr2-91748773-91749310	0.689865538194443	-0.181809038084013	0.015	0.017	1	CD16_Monocyte	CD16 Monocyte	Post-HIV vs Post-ART_1y
chr2-134118253-134118698	0.689888367233823	0.277806369231854	0.06	0.049	1	CD16_Monocyte	CD16 Monocyte	Post-HIV vs Post-ART_1y
chr10-3760765-3761661	0.68990067136185	-0.0617273511598198	0.087	0.087	1	CD16_Monocyte	CD16 Monocyte	Post-HIV vs Post-ART_1y
chr14-75313170-75313656	0.689907455312603	0.151141106431584	0.038	0.032	1	CD16_Monocyte	CD16 Monocyte	Post-HIV vs Post-ART_1y
chr6-119742024-119742729	0.689916276679527	-0.241040985147263	0.011	0.012	1	CD16_Monocyte	CD16 Monocyte	Post-HIV vs Post-ART_1y
chr3-121768161-121769117	0.68992180698734	-0.151269169281886	0.012	0.012	1	CD16_Monocyte	CD16 Monocyte	Post-HIV vs Post-ART_1y
chr11-18382886-18384775	0.689928738520154	0.0626659643438903	0.176	0.163	1	CD16_Monocyte	CD16 Monocyte	Post-HIV vs Post-ART_1y
chr22-29831195-29831662	0.689941599945685	0.0209733756282828	0.015	0.014	1	CD16_Monocyte	CD16 Monocyte	Post-HIV vs Post-ART_1y
chr4-168577669-168577970	0.689946288754081	0.465851344901992	0.014	0.009	1	CD16_Monocyte	CD16 Monocyte	Post-HIV vs Post-ART_1y
chr6-73671639-73672637	0.689947904622341	0.060408298604492	0.044	0.039	1	CD16_Monocyte	CD16 Monocyte	Post-HIV vs Post-ART_1y
chr1-85047327-85048961	0.689950678632625	0.466308935425094	0.048	0.033	1	CD16_Monocyte	CD16 Monocyte	Post-HIV vs Post-ART_1y
chr5-112531976-112532886	0.689960747860665	0.372380853921364	0.02	0.014	1	CD16_Monocyte	CD16 Monocyte	Post-HIV vs Post-ART_1y
chr6-144153305-144153556	0.68996125264915	0.165056493134174	0.079	0.069	1	CD16_Monocyte	CD16 Monocyte	Post-HIV vs Post-ART_1y
chr6-64955219-64955836	0.689965427928192	0.104187814906137	0.02	0.019	1	CD16_Monocyte	CD16 Monocyte	Post-HIV vs Post-ART_1y
chr11-66221774-66223207	0.689975048680742	-0.0905106907000823	0.136	0.131	1	CD16_Monocyte	CD16 Monocyte	Post-HIV vs Post-ART_1y
chr15-89836397-89837387	0.689976016969272	0.10417254397232	0.053	0.045	1	CD16_Monocyte	CD16 Monocyte	Post-HIV vs Post-ART_1y
chr3-63975672-63976117	0.689979390971641	0.325935907323751	0.015	0.011	1	CD16_Monocyte	CD16 Monocyte	Post-HIV vs Post-ART_1y
chr8-125311054-125311775	0.690003405200047	-0.0462068383909049	0.035	0.035	1	CD16_Monocyte	CD16 Monocyte	Post-HIV vs Post-ART_1y
chr7-2208872-2210042	0.690010427204787	0.0883662610759104	0.02	0.02	1	CD16_Monocyte	CD16 Monocyte	Post-HIV vs Post-ART_1y
chr7-143375089-143376009	0.690030056958577	-0.064540371342567	0.136	0.131	1	CD16_Monocyte	CD16 Monocyte	Post-HIV vs Post-ART_1y
chr17-81034107-81035857	0.690036323145925	-0.00485192947649882	0.332	0.316	1	CD16_Monocyte	CD16 Monocyte	Post-HIV vs Post-ART_1y
chr1-44672017-44672667	0.690039615371775	0.0897851246237125	0.131	0.118	1	CD16_Monocyte	CD16 Monocyte	Post-HIV vs Post-ART_1y
chr14-102849216-102850240	0.690043423357285	-0.0853643076095487	0.032	0.032	1	CD16_Monocyte	CD16 Monocyte	Post-HIV vs Post-ART_1y
chr9-86487207-86487537	0.690045344415035	0.452046087005242	0.011	0.008	1	CD16_Monocyte	CD16 Monocyte	Post-HIV vs Post-ART_1y
chr3-41243412-41243617	0.69007610428229	0.392358415700873	0.012	0.009	1	CD16_Monocyte	CD16 Monocyte	Post-HIV vs Post-ART_1y
chr22-50027644-50028393	0.690081756446833	0.457352506716727	0.02	0.014	1	CD16_Monocyte	CD16 Monocyte	Post-HIV vs Post-ART_1y
chr12-11962781-11963265	0.690093572640816	-0.147401167813501	0.021	0.024	1	CD16_Monocyte	CD16 Monocyte	Post-HIV vs Post-ART_1y
chr2-186485358-186487327	0.690099673999432	-0.0345387306404162	0.417	0.405	1	CD16_Monocyte	CD16 Monocyte	Post-HIV vs Post-ART_1y
chr4-105135638-105136307	0.690118458000719	-0.0196961056055911	0.037	0.035	1	CD16_Monocyte	CD16 Monocyte	Post-HIV vs Post-ART_1y
chr3-53211522-53213091	0.69012851441914	0.304750625822573	0.034	0.026	1	CD16_Monocyte	CD16 Monocyte	Post-HIV vs Post-ART_1y
chr9-92972399-92973302	0.690129808795886	-0.0820925240008656	0.053	0.054	1	CD16_Monocyte	CD16 Monocyte	Post-HIV vs Post-ART_1y
chr1-61450390-61451134	0.690130319841197	0.132215311562431	0.025	0.023	1	CD16_Monocyte	CD16 Monocyte	Post-HIV vs Post-ART_1y
chr4-85798083-85798742	0.690139966355144	0.252253715775092	0.057	0.046	1	CD16_Monocyte	CD16 Monocyte	Post-HIV vs Post-ART_1y
chr7-73737838-73739427	0.690143693456364	0.0832987012420168	0.344	0.318	1	CD16_Monocyte	CD16 Monocyte	Post-HIV vs Post-ART_1y
chr2-99755840-99756618	0.690163642427855	0.14168470148334	0.042	0.036	1	CD16_Monocyte	CD16 Monocyte	Post-HIV vs Post-ART_1y
chr6-113668406-113668878	0.690174265451993	0.246658020208874	0.033	0.027	1	CD16_Monocyte	CD16 Monocyte	Post-HIV vs Post-ART_1y
chr6-6749642-6750918	0.690181868810463	0.0739691102853228	0.108	0.104	1	CD16_Monocyte	CD16 Monocyte	Post-HIV vs Post-ART_1y
chr14-50531527-50533628	0.690187501823696	0.053109372486386	0.32	0.293	1	CD16_Monocyte	CD16 Monocyte	Post-HIV vs Post-ART_1y
chr2-42762776-42763161	0.690190860347436	0.0435744120618238	0.019	0.018	1	CD16_Monocyte	CD16 Monocyte	Post-HIV vs Post-ART_1y
chr3-122938835-122939565	0.690210998103733	-0.0203485547017033	0.064	0.064	1	CD16_Monocyte	CD16 Monocyte	Post-HIV vs Post-ART_1y
chr11-66256716-66258735	0.690214628620672	-0.0363559015612731	0.184	0.178	1	CD16_Monocyte	CD16 Monocyte	Post-HIV vs Post-ART_1y
chr6-22360505-22360957	0.690238143003047	0.368479578798932	0.014	0.01	1	CD16_Monocyte	CD16 Monocyte	Post-HIV vs Post-ART_1y
chr13-99301978-99302232	0.690239024818832	0.33967376284055	0.018	0.013	1	CD16_Monocyte	CD16 Monocyte	Post-HIV vs Post-ART_1y
chr3-119636276-119636482	0.690242324288712	-0.136444588216175	0.012	0.012	1	CD16_Monocyte	CD16 Monocyte	Post-HIV vs Post-ART_1y
chr12-96433592-96434803	0.690256805833865	-0.0809325093552355	0.084	0.082	1	CD16_Monocyte	CD16 Monocyte	Post-HIV vs Post-ART_1y
chr6-33453309-33455060	0.690268722351128	0.0251504481347853	0.29	0.264	1	CD16_Monocyte	CD16 Monocyte	Post-HIV vs Post-ART_1y
chr15-66292920-66294833	0.690279604499524	-0.050588392586904	0.17	0.163	1	CD16_Monocyte	CD16 Monocyte	Post-HIV vs Post-ART_1y
chr9-108933261-108934971	0.690281088613542	0.00124859633898144	0.364	0.335	1	CD16_Monocyte	CD16 Monocyte	Post-HIV vs Post-ART_1y
chr10-132570782-132572530	0.690299795187173	0.267792939540143	0.164	0.131	1	CD16_Monocyte	CD16 Monocyte	Post-HIV vs Post-ART_1y
chr2-233099884-233101182	0.690354256784323	0.00922910451092829	0.033	0.03	1	CD16_Monocyte	CD16 Monocyte	Post-HIV vs Post-ART_1y
chr5-147203166-147203730	0.690358729692378	0.221982787648519	0.02	0.017	1	CD16_Monocyte	CD16 Monocyte	Post-HIV vs Post-ART_1y
chr4-110510809-110511294	0.690377324438043	-0.129904229257415	0.026	0.027	1	CD16_Monocyte	CD16 Monocyte	Post-HIV vs Post-ART_1y
chr1-35847930-35848506	0.69038768473064	0.318062984991819	0.02	0.015	1	CD16_Monocyte	CD16 Monocyte	Post-HIV vs Post-ART_1y
chr19-38564960-38566026	0.690398891453864	0.0884841314480305	0.14	0.129	1	CD16_Monocyte	CD16 Monocyte	Post-HIV vs Post-ART_1y
chr6-7439074-7439590	0.690405411930411	0.193939220316204	0.071	0.061	1	CD16_Monocyte	CD16 Monocyte	Post-HIV vs Post-ART_1y
chr5-120164903-120165345	0.690408905307973	0.365474818643314	0.024	0.018	1	CD16_Monocyte	CD16 Monocyte	Post-HIV vs Post-ART_1y
chr8-93739994-93741503	0.69041238966438	-0.0627907220201391	0.354	0.358	1	CD16_Monocyte	CD16 Monocyte	Post-HIV vs Post-ART_1y
chr19-17060602-17061200	0.690432933458336	0.181924759775817	0.055	0.046	1	CD16_Monocyte	CD16 Monocyte	Post-HIV vs Post-ART_1y
chr2-144376466-144376829	0.690436264845926	-0.102838419523416	0.017	0.018	1	CD16_Monocyte	CD16 Monocyte	Post-HIV vs Post-ART_1y
chr16-1723336-1723882	0.690436807927682	-0.096603108955283	0.031	0.031	1	CD16_Monocyte	CD16 Monocyte	Post-HIV vs Post-ART_1y
chr9-5843935-5845180	0.690449580585003	-0.0638672911950389	0.011	0.012	1	CD16_Monocyte	CD16 Monocyte	Post-HIV vs Post-ART_1y
chr9-40991212-40992785	0.690455389286985	-0.0187246665765838	0.476	0.452	1	CD16_Monocyte	CD16 Monocyte	Post-HIV vs Post-ART_1y
chr3-124900993-124901675	0.690460466065847	-0.0484740888064534	0.033	0.035	1	CD16_Monocyte	CD16 Monocyte	Post-HIV vs Post-ART_1y
chr17-68085597-68086488	0.690479442713842	0.166540345271943	0.033	0.027	1	CD16_Monocyte	CD16 Monocyte	Post-HIV vs Post-ART_1y
chr4-56529961-56531267	0.690494332567776	-0.0516099459084427	0.078	0.072	1	CD16_Monocyte	CD16 Monocyte	Post-HIV vs Post-ART_1y
chr3-8962530-8963833	0.690520430916158	-0.123118604890426	0.211	0.214	1	CD16_Monocyte	CD16 Monocyte	Post-HIV vs Post-ART_1y
chr12-6872170-6874106	0.690524796511163	-0.0240369162019852	0.401	0.395	1	CD16_Monocyte	CD16 Monocyte	Post-HIV vs Post-ART_1y
chr10-100481189-100482913	0.690532944982727	0.0492716866691638	0.207	0.188	1	CD16_Monocyte	CD16 Monocyte	Post-HIV vs Post-ART_1y
chrX-71195590-71196913	0.69053636078339	-0.228751610762276	0.019	0.022	1	CD16_Monocyte	CD16 Monocyte	Post-HIV vs Post-ART_1y
chr10-71811460-71812423	0.690540677727045	0.0263606865244981	0.118	0.112	1	CD16_Monocyte	CD16 Monocyte	Post-HIV vs Post-ART_1y
chr3-187072121-187072943	0.690553695134038	0.211254463934941	0.013	0.01	1	CD16_Monocyte	CD16 Monocyte	Post-HIV vs Post-ART_1y
chr11-73969792-73970397	0.69055588683638	0.210128107658769	0.046	0.036	1	CD16_Monocyte	CD16 Monocyte	Post-HIV vs Post-ART_1y
chr2-151636964-151638910	0.690564604331884	-0.0499689621228991	0.126	0.125	1	CD16_Monocyte	CD16 Monocyte	Post-HIV vs Post-ART_1y
chr17-10156573-10157907	0.690570767826169	0.038753678781738	0.275	0.264	1	CD16_Monocyte	CD16 Monocyte	Post-HIV vs Post-ART_1y
chr11-57530050-57531551	0.690577839278112	0.122174795255923	0.232	0.202	1	CD16_Monocyte	CD16 Monocyte	Post-HIV vs Post-ART_1y
chr14-93150163-93152007	0.69058485756793	-0.0631654146237595	0.107	0.106	1	CD16_Monocyte	CD16 Monocyte	Post-HIV vs Post-ART_1y
chr20-40265783-40266427	0.690609407197918	-0.203060896349164	0.017	0.019	1	CD16_Monocyte	CD16 Monocyte	Post-HIV vs Post-ART_1y
chr2-98459821-98460020	0.690618735996963	0.34353757583398	0.019	0.014	1	CD16_Monocyte	CD16 Monocyte	Post-HIV vs Post-ART_1y
chr8-107781558-107781834	0.690621719971835	0.296809925404782	0.01	0.008	1	CD16_Monocyte	CD16 Monocyte	Post-HIV vs Post-ART_1y
chr7-18224772-18225405	0.690631086845667	-0.0351842918646477	0.035	0.035	1	CD16_Monocyte	CD16 Monocyte	Post-HIV vs Post-ART_1y
chr2-240645979-240646696	0.690645591592915	0.307278802590148	0.029	0.023	1	CD16_Monocyte	CD16 Monocyte	Post-HIV vs Post-ART_1y
chr9-137227219-137227811	0.690713497983347	-0.0851657636836616	0.078	0.079	1	CD16_Monocyte	CD16 Monocyte	Post-HIV vs Post-ART_1y
chr7-131004120-131004706	0.690717845841211	0.319599707386488	0.048	0.037	1	CD16_Monocyte	CD16 Monocyte	Post-HIV vs Post-ART_1y
chr18-55509887-55511251	0.690720864195438	0.0669329047642631	0.061	0.055	1	CD16_Monocyte	CD16 Monocyte	Post-HIV vs Post-ART_1y
chr1-40340004-40340325	0.690723319074443	0.0986027677238015	0.02	0.019	1	CD16_Monocyte	CD16 Monocyte	Post-HIV vs Post-ART_1y
chr9-109122624-109123369	0.690747261832019	-0.139447210582143	0.022	0.023	1	CD16_Monocyte	CD16 Monocyte	Post-HIV vs Post-ART_1y
chr6-47357817-47358196	0.690768552058502	0.539504630759934	0.015	0.01	1	CD16_Monocyte	CD16 Monocyte	Post-HIV vs Post-ART_1y
chr14-53147216-53147490	0.690773904153224	0.202764651830823	0.01	0.008	1	CD16_Monocyte	CD16 Monocyte	Post-HIV vs Post-ART_1y
chr18-32256815-32257695	0.690781199070718	0.532043362285096	0.012	0.008	1	CD16_Monocyte	CD16 Monocyte	Post-HIV vs Post-ART_1y
chr12-57898373-57899715	0.690790712242883	-0.122655087594683	0.025	0.026	1	CD16_Monocyte	CD16 Monocyte	Post-HIV vs Post-ART_1y
chr3-71415418-71417259	0.690812371931438	-0.229276084086598	0.013	0.014	1	CD16_Monocyte	CD16 Monocyte	Post-HIV vs Post-ART_1y
chr19-16331197-16331396	0.690817284076375	0.252794376109831	0.052	0.042	1	CD16_Monocyte	CD16 Monocyte	Post-HIV vs Post-ART_1y
chr17-57949731-57949979	0.690825206528396	-0.0200168658239721	0.034	0.034	1	CD16_Monocyte	CD16 Monocyte	Post-HIV vs Post-ART_1y
chr16-68189908-68190514	0.690827790971259	-0.419568447531255	0.011	0.013	1	CD16_Monocyte	CD16 Monocyte	Post-HIV vs Post-ART_1y
chr12-127950-128493	0.690829335702451	0.627044021028161	0.019	0.012	1	CD16_Monocyte	CD16 Monocyte	Post-HIV vs Post-ART_1y
chr1-1231098-1232632	0.690830119283971	0.0639239301592284	0.4	0.373	1	CD16_Monocyte	CD16 Monocyte	Post-HIV vs Post-ART_1y
chr17-17819453-17820094	0.690834589711721	-0.123351352502933	0.064	0.067	1	CD16_Monocyte	CD16 Monocyte	Post-HIV vs Post-ART_1y
chr1-244246166-244246845	0.690858318436074	0.251715417478544	0.011	0.009	1	CD16_Monocyte	CD16 Monocyte	Post-HIV vs Post-ART_1y
chr3-188296409-188297335	0.690859424595314	0.180188733266401	0.127	0.106	1	CD16_Monocyte	CD16 Monocyte	Post-HIV vs Post-ART_1y
chr6-30823021-30823726	0.690876614332416	-0.0583497076781567	0.023	0.023	1	CD16_Monocyte	CD16 Monocyte	Post-HIV vs Post-ART_1y
chr14-67964181-67964639	0.690934978911821	0.00739712152651961	0.02	0.02	1	CD16_Monocyte	CD16 Monocyte	Post-HIV vs Post-ART_1y
chr19-35693270-35694496	0.690944785695946	-0.181646625023177	0.081	0.087	1	CD16_Monocyte	CD16 Monocyte	Post-HIV vs Post-ART_1y
chr17-65020039-65020678	0.690946141088069	-0.00205574131541564	0.12	0.115	1	CD16_Monocyte	CD16 Monocyte	Post-HIV vs Post-ART_1y
chr9-113516927-113517616	0.690950416234639	-0.146757338268849	0.022	0.025	1	CD16_Monocyte	CD16 Monocyte	Post-HIV vs Post-ART_1y
chr4-102818792-102819055	0.690952006904256	0.13643367271516	0.018	0.015	1	CD16_Monocyte	CD16 Monocyte	Post-HIV vs Post-ART_1y
chr1-29169818-29170293	0.690953098056977	0.467408906569956	0.014	0.01	1	CD16_Monocyte	CD16 Monocyte	Post-HIV vs Post-ART_1y
chr11-83056087-83056513	0.690959525556005	-0.103750413700671	0.015	0.015	1	CD16_Monocyte	CD16 Monocyte	Post-HIV vs Post-ART_1y
chr1-167533472-167534165	0.690978776007502	0.0810485133676169	0.05	0.045	1	CD16_Monocyte	CD16 Monocyte	Post-HIV vs Post-ART_1y
chr1-193058249-193060178	0.690991613869553	-0.01511357444353	0.323	0.321	1	CD16_Monocyte	CD16 Monocyte	Post-HIV vs Post-ART_1y
chr13-99277636-99277958	0.690995933867463	0.07537870657002	0.056	0.05	1	CD16_Monocyte	CD16 Monocyte	Post-HIV vs Post-ART_1y
chr3-192898593-192899363	0.691004142552748	-0.163885993507187	0.029	0.031	1	CD16_Monocyte	CD16 Monocyte	Post-HIV vs Post-ART_1y
chr7-77399360-77400718	0.691004423510704	0.0325254268807136	0.065	0.063	1	CD16_Monocyte	CD16 Monocyte	Post-HIV vs Post-ART_1y
chr2-64608736-64609926	0.691024890179371	0.0707260430724359	0.169	0.153	1	CD16_Monocyte	CD16 Monocyte	Post-HIV vs Post-ART_1y
chr7-116122351-116123314	0.691053627416101	0.194596927627776	0.02	0.017	1	CD16_Monocyte	CD16 Monocyte	Post-HIV vs Post-ART_1y
chr11-58905176-58906254	0.691072407771907	0.364962030064502	0.014	0.01	1	CD16_Monocyte	CD16 Monocyte	Post-HIV vs Post-ART_1y
chr21-26946685-26947108	0.691083003533646	0.000205867501431811	0.017	0.015	1	CD16_Monocyte	CD16 Monocyte	Post-HIV vs Post-ART_1y
chr7-2512152-2512576	0.69110745041074	0.156111644405036	0.051	0.042	1	CD16_Monocyte	CD16 Monocyte	Post-HIV vs Post-ART_1y
chr10-73953630-73954016	0.691111850620064	0.162506640872777	0.024	0.021	1	CD16_Monocyte	CD16 Monocyte	Post-HIV vs Post-ART_1y
chr2-144582606-144584371	0.691125603643059	-0.0480095830024467	0.029	0.029	1	CD16_Monocyte	CD16 Monocyte	Post-HIV vs Post-ART_1y
chr3-196689951-196690313	0.691155846211686	0.0138165216322998	0.026	0.026	1	CD16_Monocyte	CD16 Monocyte	Post-HIV vs Post-ART_1y
chr7-134140891-134141586	0.691181904879851	0.167318169191	0.046	0.041	1	CD16_Monocyte	CD16 Monocyte	Post-HIV vs Post-ART_1y
chr1-167441951-167442482	0.691188617493527	-0.018725971532485	0.04	0.041	1	CD16_Monocyte	CD16 Monocyte	Post-HIV vs Post-ART_1y
chr9-127777644-127777939	0.691191019935778	-0.00547534325718546	0.023	0.022	1	CD16_Monocyte	CD16 Monocyte	Post-HIV vs Post-ART_1y
chr17-70204929-70206174	0.691205918648872	-0.0105019243555435	0.181	0.174	1	CD16_Monocyte	CD16 Monocyte	Post-HIV vs Post-ART_1y
chr1-201012950-201013538	0.691217094403091	0.311412895617416	0.048	0.037	1	CD16_Monocyte	CD16 Monocyte	Post-HIV vs Post-ART_1y
chr12-120662575-120663327	0.691232865541464	0.398039907787429	0.017	0.012	1	CD16_Monocyte	CD16 Monocyte	Post-HIV vs Post-ART_1y
chr10-72509696-72510432	0.691235013954625	0.119792975366422	0.081	0.073	1	CD16_Monocyte	CD16 Monocyte	Post-HIV vs Post-ART_1y
chr11-125874231-125874856	0.691256938920869	0.0268326040222617	0.015	0.014	1	CD16_Monocyte	CD16 Monocyte	Post-HIV vs Post-ART_1y
chr22-23240769-23241406	0.69126050821437	0.0851665279763716	0.031	0.027	1	CD16_Monocyte	CD16 Monocyte	Post-HIV vs Post-ART_1y
chr19-2422940-2423786	0.69126879544427	0.222646404377355	0.013	0.011	1	CD16_Monocyte	CD16 Monocyte	Post-HIV vs Post-ART_1y
chr20-20680791-20681553	0.691271106762664	0.213671066018587	0.036	0.03	1	CD16_Monocyte	CD16 Monocyte	Post-HIV vs Post-ART_1y
chr12-47032397-47033278	0.691300798301016	-0.0100090389274525	0.016	0.014	1	CD16_Monocyte	CD16 Monocyte	Post-HIV vs Post-ART_1y
chr10-104351931-104352589	0.691320720682241	0.182374570547091	0.099	0.082	1	CD16_Monocyte	CD16 Monocyte	Post-HIV vs Post-ART_1y
chr6-46770731-46771847	0.691327207287476	-0.0104689802768747	0.159	0.153	1	CD16_Monocyte	CD16 Monocyte	Post-HIV vs Post-ART_1y
chr3-53709568-53710489	0.691327680216611	0.210934509675849	0.039	0.034	1	CD16_Monocyte	CD16 Monocyte	Post-HIV vs Post-ART_1y
chr8-38834033-38834491	0.691335293123627	-0.265713193542865	0.011	0.013	1	CD16_Monocyte	CD16 Monocyte	Post-HIV vs Post-ART_1y
chr8-55990584-55992365	0.691342118051532	0.0102217344529362	0.211	0.198	1	CD16_Monocyte	CD16 Monocyte	Post-HIV vs Post-ART_1y
chr7-50661485-50662143	0.691344661210566	0.584013032564098	0.014	0.009	1	CD16_Monocyte	CD16 Monocyte	Post-HIV vs Post-ART_1y
chr18-48459017-48459796	0.691359468197929	-0.0863807040395215	0.024	0.026	1	CD16_Monocyte	CD16 Monocyte	Post-HIV vs Post-ART_1y
chr7-74202856-74203598	0.691368184557562	-0.014877207859965	0.073	0.068	1	CD16_Monocyte	CD16 Monocyte	Post-HIV vs Post-ART_1y
chr10-3330474-3331291	0.691373053506325	0.310631079404702	0.046	0.035	1	CD16_Monocyte	CD16 Monocyte	Post-HIV vs Post-ART_1y
chr3-198114450-198114890	0.691373779038282	0.463023409968898	0.01	0.007	1	CD16_Monocyte	CD16 Monocyte	Post-HIV vs Post-ART_1y
chr21-43318823-43319454	0.691377740457015	0.791612233967648	0.01	0.005	1	CD16_Monocyte	CD16 Monocyte	Post-HIV vs Post-ART_1y
chr3-50652560-50653072	0.691380232186922	0.156294296106447	0.034	0.03	1	CD16_Monocyte	CD16 Monocyte	Post-HIV vs Post-ART_1y
chr12-7693507-7694254	0.691384056245709	0.703877065042803	0.014	0.008	1	CD16_Monocyte	CD16 Monocyte	Post-HIV vs Post-ART_1y
chr2-37769440-37769843	0.691393143524793	0.849287702265832	0.013	0.007	1	CD16_Monocyte	CD16 Monocyte	Post-HIV vs Post-ART_1y
chr2-28593985-28595165	0.691402031150604	0.153444037959593	0.084	0.071	1	CD16_Monocyte	CD16 Monocyte	Post-HIV vs Post-ART_1y
chr8-134043211-134044619	0.69140619915022	0.280323462130957	0.038	0.031	1	CD16_Monocyte	CD16 Monocyte	Post-HIV vs Post-ART_1y
chr1-27599182-27599444	0.691410181972844	0.599828962673905	0.01	0.006	1	CD16_Monocyte	CD16 Monocyte	Post-HIV vs Post-ART_1y
chr21-43657324-43657933	0.691425716299611	-0.0133878721515184	0.013	0.012	1	CD16_Monocyte	CD16 Monocyte	Post-HIV vs Post-ART_1y
chr5-142777809-142778201	0.691433379548001	0.33582497623673	0.02	0.017	1	CD16_Monocyte	CD16 Monocyte	Post-HIV vs Post-ART_1y
chr5-40849038-40849564	0.691443212325157	-0.0637433976865087	0.012	0.012	1	CD16_Monocyte	CD16 Monocyte	Post-HIV vs Post-ART_1y
chr6-62367463-62367984	0.691467054203893	0.0371010466140187	0.024	0.023	1	CD16_Monocyte	CD16 Monocyte	Post-HIV vs Post-ART_1y
chr2-55104622-55104856	0.69150639766395	0.758108423235164	0.012	0.007	1	CD16_Monocyte	CD16 Monocyte	Post-HIV vs Post-ART_1y
chr19-14585147-14585535	0.691509912858191	-0.192383448201578	0.02	0.022	1	CD16_Monocyte	CD16 Monocyte	Post-HIV vs Post-ART_1y
chr13-110160313-110161744	0.69152094661089	0.00297548312083884	0.129	0.12	1	CD16_Monocyte	CD16 Monocyte	Post-HIV vs Post-ART_1y
chr1-25021870-25023380	0.691537786998794	0.025584572943761	0.494	0.472	1	CD16_Monocyte	CD16 Monocyte	Post-HIV vs Post-ART_1y
chr4-158722282-158723957	0.691545173078368	-0.0348010749372933	0.168	0.159	1	CD16_Monocyte	CD16 Monocyte	Post-HIV vs Post-ART_1y
chr5-131242633-131243286	0.691550835295259	0.342146252437526	0.015	0.011	1	CD16_Monocyte	CD16 Monocyte	Post-HIV vs Post-ART_1y
chr4-153643994-153644274	0.691556021459594	0.0382480149849318	0.021	0.02	1	CD16_Monocyte	CD16 Monocyte	Post-HIV vs Post-ART_1y
chr18-35477524-35477866	0.691560068967455	0.193962779352379	0.023	0.02	1	CD16_Monocyte	CD16 Monocyte	Post-HIV vs Post-ART_1y
chr1-192797563-192798294	0.691562054796204	0.0745084572986516	0.022	0.021	1	CD16_Monocyte	CD16 Monocyte	Post-HIV vs Post-ART_1y
chr1-26224798-26225908	0.691605406690084	0.13900270401608	0.052	0.043	1	CD16_Monocyte	CD16 Monocyte	Post-HIV vs Post-ART_1y
chr9-95874620-95876453	0.69161347187439	-0.0511372145697611	0.34	0.337	1	CD16_Monocyte	CD16 Monocyte	Post-HIV vs Post-ART_1y
chr19-43618810-43620348	0.691620972678265	0.0767424192953183	0.212	0.184	1	CD16_Monocyte	CD16 Monocyte	Post-HIV vs Post-ART_1y
chr18-35266721-35268201	0.691626258593115	-0.0861503771887384	0.065	0.065	1	CD16_Monocyte	CD16 Monocyte	Post-HIV vs Post-ART_1y
chr20-1587646-1589158	0.691633497831415	0.63954977132605	0.113	0.073	1	CD16_Monocyte	CD16 Monocyte	Post-HIV vs Post-ART_1y
chr2-181104307-181104910	0.691634236597365	-0.036546185560161	0.02	0.02	1	CD16_Monocyte	CD16 Monocyte	Post-HIV vs Post-ART_1y
chr10-4067007-4068588	0.691666992035179	0.270839392524532	0.082	0.065	1	CD16_Monocyte	CD16 Monocyte	Post-HIV vs Post-ART_1y
chr19-41810568-41811391	0.691690105225933	0.124529117154158	0.127	0.111	1	CD16_Monocyte	CD16 Monocyte	Post-HIV vs Post-ART_1y
chr13-50123504-50126252	0.691695708134059	0.00356084815329644	0.584	0.571	1	CD16_Monocyte	CD16 Monocyte	Post-HIV vs Post-ART_1y
chr10-121734563-121734900	0.691699892561968	0.0790593115919549	0.011	0.01	1	CD16_Monocyte	CD16 Monocyte	Post-HIV vs Post-ART_1y
chr4-153453398-153453787	0.691722604202629	-0.12362257583619	0.023	0.024	1	CD16_Monocyte	CD16 Monocyte	Post-HIV vs Post-ART_1y
chr3-53239772-53240179	0.691723761316781	0.131280427793186	0.055	0.05	1	CD16_Monocyte	CD16 Monocyte	Post-HIV vs Post-ART_1y
chr20-40785433-40785632	0.691732279657823	0.249417029162916	0.015	0.012	1	CD16_Monocyte	CD16 Monocyte	Post-HIV vs Post-ART_1y
chr10-3873529-3874326	0.691750568022917	-0.0651909407719027	0.159	0.161	1	CD16_Monocyte	CD16 Monocyte	Post-HIV vs Post-ART_1y
chr2-170821918-170822568	0.691758383928484	0.224814657361686	0.013	0.011	1	CD16_Monocyte	CD16 Monocyte	Post-HIV vs Post-ART_1y
chr1-84692783-84693353	0.691779418662687	-0.297391252561535	0.028	0.03	1	CD16_Monocyte	CD16 Monocyte	Post-HIV vs Post-ART_1y
chr5-133034089-133034406	0.691780708836251	0.265060857126484	0.017	0.013	1	CD16_Monocyte	CD16 Monocyte	Post-HIV vs Post-ART_1y
chr2-16525286-16525644	0.69180061820616	0.286212662630746	0.017	0.013	1	CD16_Monocyte	CD16 Monocyte	Post-HIV vs Post-ART_1y
chr2-105738013-105739703	0.69180853788004	0.3004108802191	0.016	0.012	1	CD16_Monocyte	CD16 Monocyte	Post-HIV vs Post-ART_1y
chrX-57120806-57121851	0.691821394114437	-0.107156167658911	0.063	0.064	1	CD16_Monocyte	CD16 Monocyte	Post-HIV vs Post-ART_1y
chr2-231390579-231390989	0.691824582756045	0.0850888284123918	0.038	0.035	1	CD16_Monocyte	CD16 Monocyte	Post-HIV vs Post-ART_1y
chr10-12373804-12374548	0.691827680826601	0.341397940097469	0.016	0.012	1	CD16_Monocyte	CD16 Monocyte	Post-HIV vs Post-ART_1y
chr10-77165554-77166066	0.691841400197497	0.246114252709389	0.018	0.014	1	CD16_Monocyte	CD16 Monocyte	Post-HIV vs Post-ART_1y
chr1-23013436-23013988	0.691863549131059	0.20898351602442	0.021	0.018	1	CD16_Monocyte	CD16 Monocyte	Post-HIV vs Post-ART_1y
chr1-16342452-16343065	0.691908981694997	0.478433421826717	0.014	0.01	1	CD16_Monocyte	CD16 Monocyte	Post-HIV vs Post-ART_1y
chr6-95574822-95575066	0.691918387628625	0.379260145970526	0.028	0.02	1	CD16_Monocyte	CD16 Monocyte	Post-HIV vs Post-ART_1y
chr7-5642973-5643724	0.691923373703015	0.193924365108205	0.011	0.01	1	CD16_Monocyte	CD16 Monocyte	Post-HIV vs Post-ART_1y
chr2-45584941-45585672	0.691923404451683	0.135913970380888	0.067	0.058	1	CD16_Monocyte	CD16 Monocyte	Post-HIV vs Post-ART_1y
chr6-135191429-135191708	0.691930630375592	0.123698502514697	0.026	0.023	1	CD16_Monocyte	CD16 Monocyte	Post-HIV vs Post-ART_1y
chr6-139124732-139127236	0.691977220384894	0.136599174252086	0.133	0.117	1	CD16_Monocyte	CD16 Monocyte	Post-HIV vs Post-ART_1y
chr5-14156490-14156892	0.691990300308809	-0.382357398667565	0.008	0.01	1	CD16_Monocyte	CD16 Monocyte	Post-HIV vs Post-ART_1y
chr10-95266327-95267085	0.69200015429572	0.0207557820685369	0.127	0.119	1	CD16_Monocyte	CD16 Monocyte	Post-HIV vs Post-ART_1y
chr11-95317854-95318841	0.692019274391632	0.379614398223227	0.028	0.021	1	CD16_Monocyte	CD16 Monocyte	Post-HIV vs Post-ART_1y
chr19-7344629-7346131	0.692026338596526	-0.0100144364784414	0.039	0.038	1	CD16_Monocyte	CD16 Monocyte	Post-HIV vs Post-ART_1y
chr5-126594393-126595484	0.692058997569467	0.405361313874535	0.028	0.02	1	CD16_Monocyte	CD16 Monocyte	Post-HIV vs Post-ART_1y
chr9-129351499-129352852	0.692063197351564	-0.0208863370617771	0.04	0.04	1	CD16_Monocyte	CD16 Monocyte	Post-HIV vs Post-ART_1y
chr12-8697047-8698731	0.692068546656811	0.0800861948367084	0.158	0.139	1	CD16_Monocyte	CD16 Monocyte	Post-HIV vs Post-ART_1y
chr9-19925631-19926489	0.692098823720622	0.170534871119863	0.066	0.056	1	CD16_Monocyte	CD16 Monocyte	Post-HIV vs Post-ART_1y
chr18-48663951-48664620	0.692126863481439	-0.142323045994431	0.032	0.034	1	CD16_Monocyte	CD16 Monocyte	Post-HIV vs Post-ART_1y
chr16-1983393-1984600	0.692132190503649	-0.0636975801598247	0.313	0.313	1	CD16_Monocyte	CD16 Monocyte	Post-HIV vs Post-ART_1y
chr4-106694117-106694575	0.692136071486386	-0.103486751798223	0.024	0.026	1	CD16_Monocyte	CD16 Monocyte	Post-HIV vs Post-ART_1y
chr5-142144984-142145654	0.692139346734539	-0.125231420889474	0.03	0.032	1	CD16_Monocyte	CD16 Monocyte	Post-HIV vs Post-ART_1y
chr10-47047073-47048065	0.692141172709168	-0.0293639140631572	0.045	0.043	1	CD16_Monocyte	CD16 Monocyte	Post-HIV vs Post-ART_1y
chr17-42199483-42199865	0.692168589695233	0.0736039521736616	0.025	0.024	1	CD16_Monocyte	CD16 Monocyte	Post-HIV vs Post-ART_1y
chr17-77465124-77466562	0.692178962207967	-0.0416477523643589	0.234	0.232	1	CD16_Monocyte	CD16 Monocyte	Post-HIV vs Post-ART_1y
chr16-1525523-1527457	0.692180882909481	0.111920506612292	0.017	0.014	1	CD16_Monocyte	CD16 Monocyte	Post-HIV vs Post-ART_1y
chr17-48003800-48004158	0.692182729089025	0.255611470830672	0.019	0.015	1	CD16_Monocyte	CD16 Monocyte	Post-HIV vs Post-ART_1y
chr7-33062025-33063482	0.6922017430868	-0.0680314885145872	0.407	0.41	1	CD16_Monocyte	CD16 Monocyte	Post-HIV vs Post-ART_1y
chr5-173143714-173145267	0.692205681902937	0.0691718026869628	0.25	0.224	1	CD16_Monocyte	CD16 Monocyte	Post-HIV vs Post-ART_1y
chr8-100451497-100452432	0.692209442475492	0.394090542818143	0.015	0.011	1	CD16_Monocyte	CD16 Monocyte	Post-HIV vs Post-ART_1y
chr3-119681346-119681570	0.692213752461605	0.119208686277266	0.019	0.017	1	CD16_Monocyte	CD16 Monocyte	Post-HIV vs Post-ART_1y
chr5-137581702-137582807	0.692216121842501	0.164251208616612	0.075	0.067	1	CD16_Monocyte	CD16 Monocyte	Post-HIV vs Post-ART_1y
chr20-49045541-49047311	0.692246655073065	-0.00999041032614501	0.486	0.47	1	CD16_Monocyte	CD16 Monocyte	Post-HIV vs Post-ART_1y
chr20-5653682-5654237	0.692246702531044	0.183623773176062	0.144	0.123	1	CD16_Monocyte	CD16 Monocyte	Post-HIV vs Post-ART_1y
chr5-176609129-176610683	0.692259172605773	0.0879622689127713	0.074	0.064	1	CD16_Monocyte	CD16 Monocyte	Post-HIV vs Post-ART_1y
chr10-118753778-118755993	0.692261937553526	-0.0714535140179333	0.473	0.494	1	CD16_Monocyte	CD16 Monocyte	Post-HIV vs Post-ART_1y
chr17-81471813-81472325	0.692262827942516	-0.01793430868213	0.015	0.014	1	CD16_Monocyte	CD16 Monocyte	Post-HIV vs Post-ART_1y
chr1-17274094-17274540	0.692273256771403	-0.432616700435717	0.021	0.026	1	CD16_Monocyte	CD16 Monocyte	Post-HIV vs Post-ART_1y
chr10-49312217-49312419	0.692278589754488	-0.367183369612002	0.018	0.021	1	CD16_Monocyte	CD16 Monocyte	Post-HIV vs Post-ART_1y
chr19-10352782-10353422	0.692313647681353	0.593721967086144	0.014	0.009	1	CD16_Monocyte	CD16 Monocyte	Post-HIV vs Post-ART_1y
chr22-41009031-41010011	0.692317285975052	-0.00918654239494421	0.027	0.027	1	CD16_Monocyte	CD16 Monocyte	Post-HIV vs Post-ART_1y
chr7-99979187-99980394	0.692323632397047	-0.272769855335524	0.021	0.024	1	CD16_Monocyte	CD16 Monocyte	Post-HIV vs Post-ART_1y
chr17-77892471-77892687	0.692324097934233	0.311754943584868	0.015	0.011	1	CD16_Monocyte	CD16 Monocyte	Post-HIV vs Post-ART_1y
chr6-44233280-44233687	0.692342956254468	0.328644006100632	0.026	0.019	1	CD16_Monocyte	CD16 Monocyte	Post-HIV vs Post-ART_1y
chr17-75348448-75348677	0.692360826774145	0.300803836136021	0.024	0.019	1	CD16_Monocyte	CD16 Monocyte	Post-HIV vs Post-ART_1y
chr8-27414041-27414384	0.692361235810957	0.018273808807614	0.033	0.031	1	CD16_Monocyte	CD16 Monocyte	Post-HIV vs Post-ART_1y
chr1-18100278-18100820	0.692372439644952	0.110474519932612	0.023	0.021	1	CD16_Monocyte	CD16 Monocyte	Post-HIV vs Post-ART_1y
chr5-43120371-43122439	0.692387844425564	-0.0070320816866255	0.483	0.462	1	CD16_Monocyte	CD16 Monocyte	Post-HIV vs Post-ART_1y
chr12-47900385-47901524	0.692396779181241	-0.0183058038955581	0.101	0.098	1	CD16_Monocyte	CD16 Monocyte	Post-HIV vs Post-ART_1y
chr9-129436634-129438329	0.692423791844492	0.155243282773568	0.048	0.04	1	CD16_Monocyte	CD16 Monocyte	Post-HIV vs Post-ART_1y
chr5-74294003-74294817	0.69243018914248	0.38176560494063	0.04	0.031	1	CD16_Monocyte	CD16 Monocyte	Post-HIV vs Post-ART_1y
chr10-102384904-102385398	0.692453428627193	0.544421861400851	0.028	0.019	1	CD16_Monocyte	CD16 Monocyte	Post-HIV vs Post-ART_1y
chr5-158953667-158954409	0.69246081447655	0.212284969851826	0.014	0.012	1	CD16_Monocyte	CD16 Monocyte	Post-HIV vs Post-ART_1y
chr1-206797666-206798377	0.692465630118284	-0.255377381335448	0.015	0.017	1	CD16_Monocyte	CD16 Monocyte	Post-HIV vs Post-ART_1y
chr1-152519700-152520719	0.692467683946501	-0.30318114172497	0.016	0.02	1	CD16_Monocyte	CD16 Monocyte	Post-HIV vs Post-ART_1y
chr10-69348608-69349453	0.692486342002737	0.217776794365476	0.084	0.071	1	CD16_Monocyte	CD16 Monocyte	Post-HIV vs Post-ART_1y
chrX-125293513-125294275	0.692562208397461	0.0671991577748976	0.043	0.04	1	CD16_Monocyte	CD16 Monocyte	Post-HIV vs Post-ART_1y
chr19-4379305-4380949	0.692564897550458	-0.28075730241058	0.033	0.036	1	CD16_Monocyte	CD16 Monocyte	Post-HIV vs Post-ART_1y
chr10-124924232-124925076	0.692565634030744	0.43640593714382	0.014	0.009	1	CD16_Monocyte	CD16 Monocyte	Post-HIV vs Post-ART_1y
chr15-51132474-51133218	0.692576268908375	0.312369900427899	0.018	0.013	1	CD16_Monocyte	CD16 Monocyte	Post-HIV vs Post-ART_1y
chr17-82591376-82593952	0.692596790703465	-0.0134628468068834	0.158	0.146	1	CD16_Monocyte	CD16 Monocyte	Post-HIV vs Post-ART_1y
chr11-3416831-3417282	0.692597381841015	0.154701204665056	0.035	0.029	1	CD16_Monocyte	CD16 Monocyte	Post-HIV vs Post-ART_1y
chr3-53753398-53754663	0.692614650781719	-0.0885046659897684	0.072	0.069	1	CD16_Monocyte	CD16 Monocyte	Post-HIV vs Post-ART_1y
chrX-134914200-134915707	0.692635493793365	0.0502507535736769	0.085	0.081	1	CD16_Monocyte	CD16 Monocyte	Post-HIV vs Post-ART_1y
chr9-137445034-137445677	0.692636751349874	0.0850385439473804	0.113	0.101	1	CD16_Monocyte	CD16 Monocyte	Post-HIV vs Post-ART_1y
chr6-13159029-13159672	0.692648697460106	0.28319664407478	0.011	0.008	1	CD16_Monocyte	CD16 Monocyte	Post-HIV vs Post-ART_1y
chr17-78578326-78578758	0.692668816115607	-0.109877825504082	0.014	0.014	1	CD16_Monocyte	CD16 Monocyte	Post-HIV vs Post-ART_1y
chr12-52022809-52024198	0.692676168922952	0.131249258040774	0.237	0.204	1	CD16_Monocyte	CD16 Monocyte	Post-HIV vs Post-ART_1y
chr17-7112189-7112708	0.692691583357212	0.102550649313389	0.026	0.024	1	CD16_Monocyte	CD16 Monocyte	Post-HIV vs Post-ART_1y
chr3-31980281-31981879	0.692704833853026	0.363575048409378	0.032	0.023	1	CD16_Monocyte	CD16 Monocyte	Post-HIV vs Post-ART_1y
chr4-89829066-89830213	0.692704925842434	-0.046055518954859	0.2	0.201	1	CD16_Monocyte	CD16 Monocyte	Post-HIV vs Post-ART_1y
chr17-1058249-1058717	0.69271092066548	0.207739969377667	0.036	0.031	1	CD16_Monocyte	CD16 Monocyte	Post-HIV vs Post-ART_1y
chr13-76882379-76882730	0.692713234642768	-0.0775814776782393	0.087	0.091	1	CD16_Monocyte	CD16 Monocyte	Post-HIV vs Post-ART_1y
chr1-116724543-116725111	0.692744473551364	0.0581028603006524	0.02	0.02	1	CD16_Monocyte	CD16 Monocyte	Post-HIV vs Post-ART_1y
chr11-10743476-10744141	0.692758318012626	-0.339925722788355	0.013	0.017	1	CD16_Monocyte	CD16 Monocyte	Post-HIV vs Post-ART_1y
chr22-50468898-50470458	0.692796434536831	-0.0877970788898157	0.082	0.08	1	CD16_Monocyte	CD16 Monocyte	Post-HIV vs Post-ART_1y
chrX-149515925-149516547	0.692803152593605	0.30585939377559	0.02	0.015	1	CD16_Monocyte	CD16 Monocyte	Post-HIV vs Post-ART_1y
chr9-123470126-123470854	0.69280444118667	0.197116372369185	0.018	0.014	1	CD16_Monocyte	CD16 Monocyte	Post-HIV vs Post-ART_1y
chr22-38142784-38144290	0.692808313206014	0.183893488804299	0.02	0.015	1	CD16_Monocyte	CD16 Monocyte	Post-HIV vs Post-ART_1y
chr6-137248713-137249114	0.692821397768461	0.0365312839855987	0.054	0.051	1	CD16_Monocyte	CD16 Monocyte	Post-HIV vs Post-ART_1y
chr22-46764217-46764610	0.692828619833065	0.222624028633809	0.016	0.013	1	CD16_Monocyte	CD16 Monocyte	Post-HIV vs Post-ART_1y
chr14-58165719-58166728	0.692830890266358	0.243555694598652	0.018	0.013	1	CD16_Monocyte	CD16 Monocyte	Post-HIV vs Post-ART_1y
chrX-46952656-46953864	0.692861090372083	-0.143677447617617	0.009	0.01	1	CD16_Monocyte	CD16 Monocyte	Post-HIV vs Post-ART_1y
chr11-36326754-36327319	0.692861840100813	0.273688625536119	0.01	0.008	1	CD16_Monocyte	CD16 Monocyte	Post-HIV vs Post-ART_1y
chr7-30428647-30429444	0.692872565907435	-0.063076021134703	0.083	0.081	1	CD16_Monocyte	CD16 Monocyte	Post-HIV vs Post-ART_1y
chr3-105837096-105837597	0.692882063036985	0.01853159314182	0.017	0.017	1	CD16_Monocyte	CD16 Monocyte	Post-HIV vs Post-ART_1y
chr1-15065361-15066553	0.692883666724954	-0.600389819383176	0.007	0.012	1	CD16_Monocyte	CD16 Monocyte	Post-HIV vs Post-ART_1y
chr19-8693964-8694859	0.692890003080754	0.239563734831976	0.06	0.05	1	CD16_Monocyte	CD16 Monocyte	Post-HIV vs Post-ART_1y
chr9-19161216-19162234	0.692912963897819	0.0583511937499948	0.177	0.157	1	CD16_Monocyte	CD16 Monocyte	Post-HIV vs Post-ART_1y
chr11-73283449-73283938	0.692916105306761	0.160324989128084	0.057	0.05	1	CD16_Monocyte	CD16 Monocyte	Post-HIV vs Post-ART_1y
chr2-45935767-45936727	0.692921955700143	-0.0292496926098504	0.081	0.079	1	CD16_Monocyte	CD16 Monocyte	Post-HIV vs Post-ART_1y
chr4-20193998-20194416	0.692930513043554	-0.338763260711627	0.03	0.037	1	CD16_Monocyte	CD16 Monocyte	Post-HIV vs Post-ART_1y
chr10-80504901-80505882	0.692947896744868	0.0265125634280041	0.097	0.089	1	CD16_Monocyte	CD16 Monocyte	Post-HIV vs Post-ART_1y
chr4-38730414-38731452	0.692951947795575	0.0167555956736907	0.047	0.043	1	CD16_Monocyte	CD16 Monocyte	Post-HIV vs Post-ART_1y
chr13-77842334-77842600	0.692958882305969	0.339164075388335	0.01	0.008	1	CD16_Monocyte	CD16 Monocyte	Post-HIV vs Post-ART_1y
chr22-45612264-45613239	0.692963229882927	0.00636456607853297	0.035	0.034	1	CD16_Monocyte	CD16 Monocyte	Post-HIV vs Post-ART_1y
chr9-127219524-127219770	0.692980575211121	0.68623407830194	0.014	0.008	1	CD16_Monocyte	CD16 Monocyte	Post-HIV vs Post-ART_1y
chr5-58927054-58927550	0.693005717020982	0.58792597835356	0.013	0.008	1	CD16_Monocyte	CD16 Monocyte	Post-HIV vs Post-ART_1y
chr15-98822970-98823514	0.693006096978532	-0.246267722628319	0.024	0.028	1	CD16_Monocyte	CD16 Monocyte	Post-HIV vs Post-ART_1y
chr3-12278441-12278857	0.693014683610421	0.471297626537538	0.01	0.007	1	CD16_Monocyte	CD16 Monocyte	Post-HIV vs Post-ART_1y
chr20-33663053-33664090	0.693018367363926	0.0893526312962662	0.19	0.165	1	CD16_Monocyte	CD16 Monocyte	Post-HIV vs Post-ART_1y
chr17-83180972-83181231	0.693018398350885	0.29153427836206	0.016	0.012	1	CD16_Monocyte	CD16 Monocyte	Post-HIV vs Post-ART_1y
chr1-248841738-248841950	0.693049085847879	-0.229055906634717	0.014	0.014	1	CD16_Monocyte	CD16 Monocyte	Post-HIV vs Post-ART_1y
chr20-893508-893927	0.693057334634362	0.144232224499902	0.015	0.012	1	CD16_Monocyte	CD16 Monocyte	Post-HIV vs Post-ART_1y
chr3-171825394-171825777	0.693076703459218	0.316340439672016	0.013	0.01	1	CD16_Monocyte	CD16 Monocyte	Post-HIV vs Post-ART_1y
chr12-2259059-2260302	0.693082178284979	0.0504880041226707	0.024	0.022	1	CD16_Monocyte	CD16 Monocyte	Post-HIV vs Post-ART_1y
chr2-97589276-97591086	0.693082399331667	0.059729556388173	0.139	0.126	1	CD16_Monocyte	CD16 Monocyte	Post-HIV vs Post-ART_1y
chr3-179652141-179654485	0.69308552238232	0.00889920504890251	0.192	0.178	1	CD16_Monocyte	CD16 Monocyte	Post-HIV vs Post-ART_1y
chr14-70600108-70601151	0.693103845784833	-0.0534552065103104	0.147	0.138	1	CD16_Monocyte	CD16 Monocyte	Post-HIV vs Post-ART_1y
chr3-4491966-4494378	0.693114946743995	-0.0314268718746185	0.33	0.319	1	CD16_Monocyte	CD16 Monocyte	Post-HIV vs Post-ART_1y
chr10-48742981-48743851	0.693125322409776	-0.0292624713866014	0.033	0.033	1	CD16_Monocyte	CD16 Monocyte	Post-HIV vs Post-ART_1y
chr15-64149901-64150441	0.693135230598777	0.0827271943763126	0.027	0.025	1	CD16_Monocyte	CD16 Monocyte	Post-HIV vs Post-ART_1y
chr1-185375354-185376026	0.693178481116399	0.216510916065976	0.06	0.051	1	CD16_Monocyte	CD16 Monocyte	Post-HIV vs Post-ART_1y
chrX-119604891-119606957	0.693179483867044	0.0911695418858185	0.184	0.162	1	CD16_Monocyte	CD16 Monocyte	Post-HIV vs Post-ART_1y
chr5-10768112-10768636	0.693181133389645	0.079089224971673	0.019	0.017	1	CD16_Monocyte	CD16 Monocyte	Post-HIV vs Post-ART_1y
chr12-96445305-96446598	0.693183362169316	0.00406479561091455	0.047	0.044	1	CD16_Monocyte	CD16 Monocyte	Post-HIV vs Post-ART_1y
chr6-152552450-152552948	0.693198876485818	-0.12619833731831	0.018	0.017	1	CD16_Monocyte	CD16 Monocyte	Post-HIV vs Post-ART_1y
chr2-224575817-224576436	0.693210734928707	-0.157147266501792	0.015	0.015	1	CD16_Monocyte	CD16 Monocyte	Post-HIV vs Post-ART_1y
chr22-49667176-49667482	0.693215210892495	-0.168220057987303	0.009	0.01	1	CD16_Monocyte	CD16 Monocyte	Post-HIV vs Post-ART_1y
chr17-14359049-14360102	0.693218232578823	-0.13759014639242	0.18	0.186	1	CD16_Monocyte	CD16 Monocyte	Post-HIV vs Post-ART_1y
chr19-57681262-57682486	0.693221201786509	-0.0320420974401232	0.177	0.167	1	CD16_Monocyte	CD16 Monocyte	Post-HIV vs Post-ART_1y
chr3-197723558-197724329	0.693227046965599	-0.176657644133599	0.025	0.028	1	CD16_Monocyte	CD16 Monocyte	Post-HIV vs Post-ART_1y
chr22-40651476-40652564	0.693236195885776	0.0866965321488096	0.178	0.16	1	CD16_Monocyte	CD16 Monocyte	Post-HIV vs Post-ART_1y
chr7-123756654-123757637	0.693258039747816	0.137715981719313	0.01	0.009	1	CD16_Monocyte	CD16 Monocyte	Post-HIV vs Post-ART_1y
chr8-56210337-56212775	0.693295964824147	-0.007463404054742	0.46	0.455	1	CD16_Monocyte	CD16 Monocyte	Post-HIV vs Post-ART_1y
chr1-42150740-42151027	0.693302036949418	-0.507695346484292	0.007	0.01	1	CD16_Monocyte	CD16 Monocyte	Post-HIV vs Post-ART_1y
chr1-27632314-27633244	0.693318332128747	0.240944164780128	0.077	0.06	1	CD16_Monocyte	CD16 Monocyte	Post-HIV vs Post-ART_1y
chr17-74736245-74738791	0.693337595176528	-0.0653100706351036	0.292	0.286	1	CD16_Monocyte	CD16 Monocyte	Post-HIV vs Post-ART_1y
chr9-107480240-107480822	0.693339507969429	0.208958552206952	0.081	0.066	1	CD16_Monocyte	CD16 Monocyte	Post-HIV vs Post-ART_1y
chr13-50915648-50915853	0.693348059633678	0.229574741985056	0.012	0.009	1	CD16_Monocyte	CD16 Monocyte	Post-HIV vs Post-ART_1y
chr12-3838097-3839351	0.69336024386121	-0.0959616448523706	0.06	0.063	1	CD16_Monocyte	CD16 Monocyte	Post-HIV vs Post-ART_1y
chr11-85989509-85990067	0.693374928219745	-0.142334039676109	0.033	0.036	1	CD16_Monocyte	CD16 Monocyte	Post-HIV vs Post-ART_1y
chr6-17640457-17640949	0.693376655633003	-0.198006761963477	0.01	0.01	1	CD16_Monocyte	CD16 Monocyte	Post-HIV vs Post-ART_1y
chrX-15815736-15816391	0.69337798104587	0.334161028613893	0.02	0.015	1	CD16_Monocyte	CD16 Monocyte	Post-HIV vs Post-ART_1y
chr3-188950078-188950296	0.693384932384771	0.243483418012281	0.061	0.052	1	CD16_Monocyte	CD16 Monocyte	Post-HIV vs Post-ART_1y
chr19-38543729-38544747	0.693385471597243	0.0832555835954754	0.141	0.124	1	CD16_Monocyte	CD16 Monocyte	Post-HIV vs Post-ART_1y
chr1-94767558-94768451	0.693413180306072	0.239147279322878	0.069	0.056	1	CD16_Monocyte	CD16 Monocyte	Post-HIV vs Post-ART_1y
chr7-30347356-30348655	0.69342154246104	0.0625256288945069	0.121	0.11	1	CD16_Monocyte	CD16 Monocyte	Post-HIV vs Post-ART_1y
chr8-131946723-131947682	0.693423487994085	0.385316213614224	0.012	0.008	1	CD16_Monocyte	CD16 Monocyte	Post-HIV vs Post-ART_1y
chr3-188686257-188686696	0.693425258675568	0.0345422089854495	0.029	0.028	1	CD16_Monocyte	CD16 Monocyte	Post-HIV vs Post-ART_1y
chr2-144454515-144455111	0.693430133290174	0.135126073106793	0.031	0.028	1	CD16_Monocyte	CD16 Monocyte	Post-HIV vs Post-ART_1y
chr15-22264876-22265920	0.693461642501631	0.232362964671376	0.035	0.029	1	CD16_Monocyte	CD16 Monocyte	Post-HIV vs Post-ART_1y
chr9-17116193-17116633	0.693481408026117	0.355343707790043	0.011	0.009	1	CD16_Monocyte	CD16 Monocyte	Post-HIV vs Post-ART_1y
chr5-68250536-68250856	0.693483100887083	-0.0154733863087078	0.01	0.01	1	CD16_Monocyte	CD16 Monocyte	Post-HIV vs Post-ART_1y
chr7-75914209-75916523	0.693490326135865	-0.0588693250970956	0.385	0.378	1	CD16_Monocyte	CD16 Monocyte	Post-HIV vs Post-ART_1y
chr1-31586609-31587221	0.693511729762979	0.259176902655852	0.047	0.039	1	CD16_Monocyte	CD16 Monocyte	Post-HIV vs Post-ART_1y
chr7-139104079-139104373	0.693531410080125	0.282658470501372	0.017	0.012	1	CD16_Monocyte	CD16 Monocyte	Post-HIV vs Post-ART_1y
chr10-96129390-96130838	0.693541484687833	0.0198187695057161	0.288	0.27	1	CD16_Monocyte	CD16 Monocyte	Post-HIV vs Post-ART_1y
chr5-148750680-148751338	0.693546681485851	0.477039510399843	0.021	0.014	1	CD16_Monocyte	CD16 Monocyte	Post-HIV vs Post-ART_1y
chr16-58494856-58495572	0.693558614076371	0.251358174985978	0.023	0.02	1	CD16_Monocyte	CD16 Monocyte	Post-HIV vs Post-ART_1y
chr12-69570653-69571132	0.693570274076728	-0.2982978847427	0.021	0.025	1	CD16_Monocyte	CD16 Monocyte	Post-HIV vs Post-ART_1y
chr9-90025655-90026085	0.693570813312944	-0.313013504032707	0.01	0.011	1	CD16_Monocyte	CD16 Monocyte	Post-HIV vs Post-ART_1y
chr8-48734880-48735952	0.693583384850601	0.307483359609343	0.012	0.009	1	CD16_Monocyte	CD16 Monocyte	Post-HIV vs Post-ART_1y
chr19-38646949-38647986	0.693592882740379	0.0806694326986777	0.37	0.329	1	CD16_Monocyte	CD16 Monocyte	Post-HIV vs Post-ART_1y
chr1-52102071-52102712	0.693593181480084	0.376308066884738	0.01	0.007	1	CD16_Monocyte	CD16 Monocyte	Post-HIV vs Post-ART_1y
chr2-85550150-85550878	0.693600697003798	-0.107946372554191	0.055	0.057	1	CD16_Monocyte	CD16 Monocyte	Post-HIV vs Post-ART_1y
chr5-57199593-57200993	0.693638690365253	-0.131481765520675	0.034	0.035	1	CD16_Monocyte	CD16 Monocyte	Post-HIV vs Post-ART_1y
chr5-66992333-66992903	0.693652164241425	0.510238375285349	0.015	0.01	1	CD16_Monocyte	CD16 Monocyte	Post-HIV vs Post-ART_1y
chr2-111919897-111920524	0.693653032808607	-0.191746151547148	0.019	0.021	1	CD16_Monocyte	CD16 Monocyte	Post-HIV vs Post-ART_1y
chr7-44040239-44040887	0.693657383077525	0.27308371757537	0.037	0.031	1	CD16_Monocyte	CD16 Monocyte	Post-HIV vs Post-ART_1y
chr8-102367518-102368682	0.693700607164447	-0.108494931933067	0.047	0.048	1	CD16_Monocyte	CD16 Monocyte	Post-HIV vs Post-ART_1y
chr20-49702630-49703184	0.693711394762889	0.229582092047116	0.02	0.017	1	CD16_Monocyte	CD16 Monocyte	Post-HIV vs Post-ART_1y
chr6-46734170-46735666	0.693717351863308	0.347726162529873	0.073	0.055	1	CD16_Monocyte	CD16 Monocyte	Post-HIV vs Post-ART_1y
chr6-44219007-44219856	0.693735289815016	0.0519121583590858	0.088	0.081	1	CD16_Monocyte	CD16 Monocyte	Post-HIV vs Post-ART_1y
chr8-130194417-130195018	0.69373796676802	0.0178477338360121	0.049	0.045	1	CD16_Monocyte	CD16 Monocyte	Post-HIV vs Post-ART_1y
chr1-204530758-204531365	0.693765080192237	-0.155209026338582	0.01	0.011	1	CD16_Monocyte	CD16 Monocyte	Post-HIV vs Post-ART_1y
chr15-79947923-79948677	0.69380888049622	0.00349187611491786	0.015	0.014	1	CD16_Monocyte	CD16 Monocyte	Post-HIV vs Post-ART_1y
chr5-135444257-135444763	0.693821626698434	0.233009597217165	0.018	0.013	1	CD16_Monocyte	CD16 Monocyte	Post-HIV vs Post-ART_1y
chr5-14326138-14326605	0.693829750064482	-0.151078372091079	0.017	0.018	1	CD16_Monocyte	CD16 Monocyte	Post-HIV vs Post-ART_1y
chr5-7802514-7803328	0.693830594296025	0.287871893596451	0.052	0.041	1	CD16_Monocyte	CD16 Monocyte	Post-HIV vs Post-ART_1y
chr1-235841955-235842575	0.693839263703811	0.308645424402216	0.02	0.015	1	CD16_Monocyte	CD16 Monocyte	Post-HIV vs Post-ART_1y
chr19-1542527-1542911	0.693842117663362	0.12851539903607	0.019	0.018	1	CD16_Monocyte	CD16 Monocyte	Post-HIV vs Post-ART_1y
chr3-67288749-67289003	0.693850297200719	0.557435385212456	0.014	0.009	1	CD16_Monocyte	CD16 Monocyte	Post-HIV vs Post-ART_1y
chr15-97965902-97966145	0.693873056823896	0.381267131991661	0.012	0.009	1	CD16_Monocyte	CD16 Monocyte	Post-HIV vs Post-ART_1y
chr16-81489897-81490195	0.693882797663134	-0.217707673493782	0.009	0.01	1	CD16_Monocyte	CD16 Monocyte	Post-HIV vs Post-ART_1y
chr3-101963728-101964293	0.693890367503883	-0.0991064252374114	0.025	0.025	1	CD16_Monocyte	CD16 Monocyte	Post-HIV vs Post-ART_1y
chr22-46562245-46562830	0.69390836299798	0.104954886176138	0.026	0.023	1	CD16_Monocyte	CD16 Monocyte	Post-HIV vs Post-ART_1y
chr11-72119170-72119579	0.693932031956553	-0.0760543069041875	0.01	0.01	1	CD16_Monocyte	CD16 Monocyte	Post-HIV vs Post-ART_1y
chr17-34246251-34247190	0.693936317672807	0.141513839720451	0.165	0.147	1	CD16_Monocyte	CD16 Monocyte	Post-HIV vs Post-ART_1y
chr3-87796352-87796768	0.693949602615826	0.256330561985081	0.014	0.011	1	CD16_Monocyte	CD16 Monocyte	Post-HIV vs Post-ART_1y
chr11-2197059-2198044	0.693957024055271	-0.0804468043135431	0.073	0.075	1	CD16_Monocyte	CD16 Monocyte	Post-HIV vs Post-ART_1y
chr1-167438053-167439762	0.693977006113288	0.280866359551031	0.039	0.03	1	CD16_Monocyte	CD16 Monocyte	Post-HIV vs Post-ART_1y
chr8-132767667-132768097	0.693980891437	0.600879175465499	0.02	0.012	1	CD16_Monocyte	CD16 Monocyte	Post-HIV vs Post-ART_1y
chr10-102009502-102010173	0.693997301930997	-0.0849643520618613	0.043	0.043	1	CD16_Monocyte	CD16 Monocyte	Post-HIV vs Post-ART_1y
chr15-69394216-69395330	0.694003339675591	0.038211760460936	0.062	0.058	1	CD16_Monocyte	CD16 Monocyte	Post-HIV vs Post-ART_1y
chr10-74863521-74863915	0.69401100292124	0.732032046553292	0.01	0.006	1	CD16_Monocyte	CD16 Monocyte	Post-HIV vs Post-ART_1y
chr4-139207866-139209025	0.694015630371343	0.0272713135474354	0.215	0.205	1	CD16_Monocyte	CD16 Monocyte	Post-HIV vs Post-ART_1y
chr3-119561684-119562048	0.694051345592973	0.14900713905207	0.02	0.018	1	CD16_Monocyte	CD16 Monocyte	Post-HIV vs Post-ART_1y
chr3-49332708-49333587	0.694064878907258	-0.181754364084473	0.038	0.041	1	CD16_Monocyte	CD16 Monocyte	Post-HIV vs Post-ART_1y
chr1-116754029-116754548	0.6940689344906	-0.217292903498982	0.025	0.027	1	CD16_Monocyte	CD16 Monocyte	Post-HIV vs Post-ART_1y
chr6-41167103-41167806	0.694072635755108	0.281835232121544	0.012	0.009	1	CD16_Monocyte	CD16 Monocyte	Post-HIV vs Post-ART_1y
chr2-225112213-225113073	0.694097562491115	0.193658741609189	0.029	0.025	1	CD16_Monocyte	CD16 Monocyte	Post-HIV vs Post-ART_1y
chr6-144017139-144017502	0.694098497656327	0.935182502706041	0.012	0.006	1	CD16_Monocyte	CD16 Monocyte	Post-HIV vs Post-ART_1y
chr4-71229570-71230025	0.69410194746987	0.28011278527482	0.01	0.008	1	CD16_Monocyte	CD16 Monocyte	Post-HIV vs Post-ART_1y
chr1-234618985-234619345	0.694111254111702	-0.371306878247694	0.008	0.01	1	CD16_Monocyte	CD16 Monocyte	Post-HIV vs Post-ART_1y
chr2-12731759-12732207	0.694113834368062	0.0562759466665756	0.014	0.012	1	CD16_Monocyte	CD16 Monocyte	Post-HIV vs Post-ART_1y
chr5-141524529-141525410	0.694117606802832	-0.090503084483351	0.078	0.075	1	CD16_Monocyte	CD16 Monocyte	Post-HIV vs Post-ART_1y
chr19-15463433-15464859	0.694121291999442	-0.00020442000350096	0.108	0.104	1	CD16_Monocyte	CD16 Monocyte	Post-HIV vs Post-ART_1y
chr8-28400739-28402857	0.694136159720551	0.0951780058720986	0.4	0.363	1	CD16_Monocyte	CD16 Monocyte	Post-HIV vs Post-ART_1y
chr18-6293974-6294920	0.694161995681923	-0.0642659339282337	0.02	0.021	1	CD16_Monocyte	CD16 Monocyte	Post-HIV vs Post-ART_1y
chr21-34618990-34619242	0.694207481395269	-0.24053936920382	0.02	0.023	1	CD16_Monocyte	CD16 Monocyte	Post-HIV vs Post-ART_1y
chr7-28389263-28389945	0.694209287038362	0.197920864247668	0.025	0.021	1	CD16_Monocyte	CD16 Monocyte	Post-HIV vs Post-ART_1y
chr17-58309474-58309871	0.694218960426608	0.218730925229785	0.021	0.018	1	CD16_Monocyte	CD16 Monocyte	Post-HIV vs Post-ART_1y
chr1-220775147-220775538	0.69423117759116	-0.184990018631332	0.014	0.015	1	CD16_Monocyte	CD16 Monocyte	Post-HIV vs Post-ART_1y
chr7-102892605-102892989	0.694251630093001	0.44789575554414	0.033	0.023	1	CD16_Monocyte	CD16 Monocyte	Post-HIV vs Post-ART_1y
chr12-54358147-54360019	0.694256595283852	0.021563415046517	0.352	0.322	1	CD16_Monocyte	CD16 Monocyte	Post-HIV vs Post-ART_1y
chr19-6564279-6564899	0.694263436770116	0.147147313917816	0.021	0.018	1	CD16_Monocyte	CD16 Monocyte	Post-HIV vs Post-ART_1y
chr1-26230699-26231037	0.694274546393771	0.17946060160529	0.052	0.044	1	CD16_Monocyte	CD16 Monocyte	Post-HIV vs Post-ART_1y
chr8-115082341-115082947	0.694276814227672	0.413231283981808	0.018	0.013	1	CD16_Monocyte	CD16 Monocyte	Post-HIV vs Post-ART_1y
chr18-35038812-35039479	0.69429625091401	0.0587953506751429	0.141	0.13	1	CD16_Monocyte	CD16 Monocyte	Post-HIV vs Post-ART_1y
chr5-160500416-160501362	0.694296347812735	-0.0294290580556626	0.087	0.086	1	CD16_Monocyte	CD16 Monocyte	Post-HIV vs Post-ART_1y
chr19-2613637-2614354	0.694326964205987	0.202662463730555	0.029	0.024	1	CD16_Monocyte	CD16 Monocyte	Post-HIV vs Post-ART_1y
chr8-124641879-124642426	0.694328604359731	0.371445878040741	0.029	0.022	1	CD16_Monocyte	CD16 Monocyte	Post-HIV vs Post-ART_1y
chr22-31088964-31089700	0.694331666586381	0.250915663576985	0.039	0.032	1	CD16_Monocyte	CD16 Monocyte	Post-HIV vs Post-ART_1y
chr16-12837197-12837960	0.694333370220948	0.303907857458897	0.014	0.011	1	CD16_Monocyte	CD16 Monocyte	Post-HIV vs Post-ART_1y
chr14-51905446-51906300	0.694333889632699	0.063894132999466	0.228	0.208	1	CD16_Monocyte	CD16 Monocyte	Post-HIV vs Post-ART_1y
chr1-40438265-40438773	0.6943745066995	-0.290681240729791	0.023	0.027	1	CD16_Monocyte	CD16 Monocyte	Post-HIV vs Post-ART_1y
chr22-46649088-46649780	0.694383571843346	0.0970445335720407	0.015	0.012	1	CD16_Monocyte	CD16 Monocyte	Post-HIV vs Post-ART_1y
chr15-44783935-44785000	0.694408526730175	-0.130303712567929	0.153	0.15	1	CD16_Monocyte	CD16 Monocyte	Post-HIV vs Post-ART_1y
chr10-71105967-71106526	0.694418870796546	0.0507762277510611	0.073	0.071	1	CD16_Monocyte	CD16 Monocyte	Post-HIV vs Post-ART_1y
chr1-231625832-231627657	0.694445825741128	0.0350356332593666	0.182	0.167	1	CD16_Monocyte	CD16 Monocyte	Post-HIV vs Post-ART_1y
chr15-78638483-78639017	0.694452631187994	-0.242144986854316	0.012	0.014	1	CD16_Monocyte	CD16 Monocyte	Post-HIV vs Post-ART_1y
chr2-85827099-85827942	0.694459116658951	0.0719876847000136	0.081	0.067	1	CD16_Monocyte	CD16 Monocyte	Post-HIV vs Post-ART_1y
chr7-142459270-142459927	0.694476174304358	0.0926909512972243	0.036	0.031	1	CD16_Monocyte	CD16 Monocyte	Post-HIV vs Post-ART_1y
chr5-143153252-143153662	0.694480046604302	0.194776157873609	0.012	0.01	1	CD16_Monocyte	CD16 Monocyte	Post-HIV vs Post-ART_1y
chr14-22886304-22888394	0.694490842238981	0.155209655599059	0.086	0.074	1	CD16_Monocyte	CD16 Monocyte	Post-HIV vs Post-ART_1y
chr2-36770381-36771051	0.694515057897975	0.182335433912094	0.025	0.021	1	CD16_Monocyte	CD16 Monocyte	Post-HIV vs Post-ART_1y
chr11-2811594-2813265	0.694554605421286	0.0527817063298581	0.112	0.099	1	CD16_Monocyte	CD16 Monocyte	Post-HIV vs Post-ART_1y
chr7-37349976-37350237	0.694558748856865	0.329043470064025	0.016	0.012	1	CD16_Monocyte	CD16 Monocyte	Post-HIV vs Post-ART_1y
chr12-57831174-57832184	0.694560616635187	0.178319407034961	0.08	0.068	1	CD16_Monocyte	CD16 Monocyte	Post-HIV vs Post-ART_1y
chr11-75350532-75352671	0.694570703031136	0.0882551749923204	0.351	0.314	1	CD16_Monocyte	CD16 Monocyte	Post-HIV vs Post-ART_1y
chr9-136630192-136630734	0.694573301084145	-0.247628431453133	0.022	0.025	1	CD16_Monocyte	CD16 Monocyte	Post-HIV vs Post-ART_1y
chr4-128286402-128286757	0.69457644467692	0.28644387530952	0.016	0.012	1	CD16_Monocyte	CD16 Monocyte	Post-HIV vs Post-ART_1y
chr14-92650735-92652337	0.694579732697319	-0.000625306301687667	0.336	0.322	1	CD16_Monocyte	CD16 Monocyte	Post-HIV vs Post-ART_1y
chr17-81652853-81653952	0.694593721884641	0.0913906643692854	0.041	0.036	1	CD16_Monocyte	CD16 Monocyte	Post-HIV vs Post-ART_1y
chr1-152034368-152037190	0.694597990687818	0.0273920870845985	0.339	0.32	1	CD16_Monocyte	CD16 Monocyte	Post-HIV vs Post-ART_1y
chr1-8649065-8649330	0.69461505148521	-0.31624187703709	0.01	0.012	1	CD16_Monocyte	CD16 Monocyte	Post-HIV vs Post-ART_1y
chr12-50824756-50825766	0.694633050037093	0.0409248241841507	0.058	0.053	1	CD16_Monocyte	CD16 Monocyte	Post-HIV vs Post-ART_1y
chr9-33816188-33818345	0.694648367171748	-0.0391293008322176	0.556	0.548	1	CD16_Monocyte	CD16 Monocyte	Post-HIV vs Post-ART_1y
chrX-18687723-18688555	0.694654428436739	-0.210744038600379	0.033	0.038	1	CD16_Monocyte	CD16 Monocyte	Post-HIV vs Post-ART_1y
chr9-27377247-27378516	0.694713741013016	-0.215617812690066	0.025	0.03	1	CD16_Monocyte	CD16 Monocyte	Post-HIV vs Post-ART_1y
chr5-142769310-142771428	0.694723658824044	0.0336077713263678	0.365	0.34	1	CD16_Monocyte	CD16 Monocyte	Post-HIV vs Post-ART_1y
chr19-19617997-19619354	0.694762373719527	-0.0176477496903726	0.365	0.347	1	CD16_Monocyte	CD16 Monocyte	Post-HIV vs Post-ART_1y
chr14-73042963-73043608	0.694764807093032	0.113520694453415	0.021	0.019	1	CD16_Monocyte	CD16 Monocyte	Post-HIV vs Post-ART_1y
chr11-125591302-125593554	0.694844437003916	-0.0387941181735107	0.48	0.473	1	CD16_Monocyte	CD16 Monocyte	Post-HIV vs Post-ART_1y
chr16-69494877-69495212	0.694853948073582	-0.0564383413913414	0.018	0.019	1	CD16_Monocyte	CD16 Monocyte	Post-HIV vs Post-ART_1y
chr15-85667539-85668643	0.694857796356114	-0.115263685267903	0.104	0.104	1	CD16_Monocyte	CD16 Monocyte	Post-HIV vs Post-ART_1y
chr11-65213310-65214361	0.694887048376973	0.0680191748688292	0.021	0.019	1	CD16_Monocyte	CD16 Monocyte	Post-HIV vs Post-ART_1y
chr17-48102988-48103492	0.694888778666459	-0.182354042360477	0.058	0.06	1	CD16_Monocyte	CD16 Monocyte	Post-HIV vs Post-ART_1y
chr8-55947826-55948675	0.694901729026706	0.0613479596993325	0.043	0.038	1	CD16_Monocyte	CD16 Monocyte	Post-HIV vs Post-ART_1y
chr1-26169274-26170891	0.694960101559655	0.0164493806918398	0.245	0.228	1	CD16_Monocyte	CD16 Monocyte	Post-HIV vs Post-ART_1y
chr16-23148316-23149921	0.694967285001553	-0.0652866883791017	0.266	0.265	1	CD16_Monocyte	CD16 Monocyte	Post-HIV vs Post-ART_1y
chr2-63047362-63048190	0.694969750502076	-0.274038161471128	0.025	0.03	1	CD16_Monocyte	CD16 Monocyte	Post-HIV vs Post-ART_1y
chr9-33137649-33138249	0.694985717330098	0.0217513736356683	0.011	0.01	1	CD16_Monocyte	CD16 Monocyte	Post-HIV vs Post-ART_1y
chr6-116492287-116492967	0.694999122023402	0.216660707492872	0.036	0.03	1	CD16_Monocyte	CD16 Monocyte	Post-HIV vs Post-ART_1y
chr1-119646855-119648636	0.695000998099425	0.30009539313457	0.127	0.097	1	CD16_Monocyte	CD16 Monocyte	Post-HIV vs Post-ART_1y
chr3-23072501-23072980	0.695022490735187	-0.0231639369368071	0.017	0.015	1	CD16_Monocyte	CD16 Monocyte	Post-HIV vs Post-ART_1y
chr7-128947181-128948151	0.695022764834099	0.181290346409912	0.022	0.019	1	CD16_Monocyte	CD16 Monocyte	Post-HIV vs Post-ART_1y
chr14-67673887-67675313	0.695024806963757	0.0569049278684961	0.259	0.233	1	CD16_Monocyte	CD16 Monocyte	Post-HIV vs Post-ART_1y
chr19-55251307-55252004	0.695044491323799	0.192518653602407	0.014	0.012	1	CD16_Monocyte	CD16 Monocyte	Post-HIV vs Post-ART_1y
chr1-7974960-7975589	0.695044896514152	0.0350761115790714	0.022	0.021	1	CD16_Monocyte	CD16 Monocyte	Post-HIV vs Post-ART_1y
chrX-112678810-112680360	0.695060317929109	0.0073002577036827	0.032	0.027	1	CD16_Monocyte	CD16 Monocyte	Post-HIV vs Post-ART_1y
chr1-241894909-241895392	0.695066432742556	0.0823171335127562	0.022	0.021	1	CD16_Monocyte	CD16 Monocyte	Post-HIV vs Post-ART_1y
chr2-45770176-45770525	0.695082316385615	0.283616521321663	0.039	0.032	1	CD16_Monocyte	CD16 Monocyte	Post-HIV vs Post-ART_1y
chr22-36289662-36290370	0.695096070804085	0.278557933218269	0.021	0.015	1	CD16_Monocyte	CD16 Monocyte	Post-HIV vs Post-ART_1y
chr1-65009661-65010440	0.69510249103781	0.152634399072865	0.014	0.012	1	CD16_Monocyte	CD16 Monocyte	Post-HIV vs Post-ART_1y
chr20-45914748-45915044	0.695102825246757	0.182240765030187	0.033	0.028	1	CD16_Monocyte	CD16 Monocyte	Post-HIV vs Post-ART_1y
chr17-47315301-47315991	0.695103493108307	0.0382292413286334	0.046	0.043	1	CD16_Monocyte	CD16 Monocyte	Post-HIV vs Post-ART_1y
chr14-55084474-55084988	0.695115481005213	0.198018480851359	0.025	0.021	1	CD16_Monocyte	CD16 Monocyte	Post-HIV vs Post-ART_1y
chr14-92783506-92784155	0.695116971684933	-0.122465240917592	0.038	0.04	1	CD16_Monocyte	CD16 Monocyte	Post-HIV vs Post-ART_1y
chr8-95085902-95086185	0.695127060233584	0.413618593671155	0.018	0.012	1	CD16_Monocyte	CD16 Monocyte	Post-HIV vs Post-ART_1y
chr2-219597153-219598553	0.695127917980374	0.0514366982484087	0.321	0.305	1	CD16_Monocyte	CD16 Monocyte	Post-HIV vs Post-ART_1y
chr20-48860697-48861198	0.695144826299727	-0.456768814609466	0.009	0.012	1	CD16_Monocyte	CD16 Monocyte	Post-HIV vs Post-ART_1y
chr8-56661917-56662939	0.695162149105224	0.377291460940434	0.023	0.018	1	CD16_Monocyte	CD16 Monocyte	Post-HIV vs Post-ART_1y
chr1-220089457-220090522	0.695168687627086	-0.0155225018853908	0.186	0.173	1	CD16_Monocyte	CD16 Monocyte	Post-HIV vs Post-ART_1y
chr1-100382035-100383066	0.695205593552906	-0.0311867901627645	0.01	0.01	1	CD16_Monocyte	CD16 Monocyte	Post-HIV vs Post-ART_1y
chr11-31812609-31813243	0.695207616822866	0.0833145111106099	0.021	0.02	1	CD16_Monocyte	CD16 Monocyte	Post-HIV vs Post-ART_1y
chr1-46069724-46070889	0.695210582212085	-0.0122989746368312	0.133	0.129	1	CD16_Monocyte	CD16 Monocyte	Post-HIV vs Post-ART_1y
chr8-109538888-109540719	0.695214863625573	0.0354699347525502	0.51	0.473	1	CD16_Monocyte	CD16 Monocyte	Post-HIV vs Post-ART_1y
chr2-215903831-215904517	0.695245363005521	0.148925155448042	0.1	0.086	1	CD16_Monocyte	CD16 Monocyte	Post-HIV vs Post-ART_1y
chr3-172513200-172513849	0.695249136338172	0.164415218789964	0.015	0.012	1	CD16_Monocyte	CD16 Monocyte	Post-HIV vs Post-ART_1y
chr17-77436889-77437690	0.695286126753338	0.117628346744034	0.131	0.115	1	CD16_Monocyte	CD16 Monocyte	Post-HIV vs Post-ART_1y
chr16-50077063-50077728	0.695303464294855	-0.0900212895739858	0.011	0.011	1	CD16_Monocyte	CD16 Monocyte	Post-HIV vs Post-ART_1y
chr4-163595332-163595931	0.695325627583905	0.212566895741388	0.056	0.046	1	CD16_Monocyte	CD16 Monocyte	Post-HIV vs Post-ART_1y
chr19-19474066-19475064	0.69532888918486	0.0828273868997118	0.016	0.014	1	CD16_Monocyte	CD16 Monocyte	Post-HIV vs Post-ART_1y
chr19-41997011-41997390	0.695332846024559	0.125851675023759	0.027	0.022	1	CD16_Monocyte	CD16 Monocyte	Post-HIV vs Post-ART_1y
chr18-45231747-45232482	0.695334470341711	0.655855333101557	0.015	0.009	1	CD16_Monocyte	CD16 Monocyte	Post-HIV vs Post-ART_1y
chr3-101935126-101935360	0.695339138050119	0.347986912047445	0.016	0.012	1	CD16_Monocyte	CD16 Monocyte	Post-HIV vs Post-ART_1y
chr1-192173061-192173451	0.695339194433905	-0.0290537967217936	0.021	0.021	1	CD16_Monocyte	CD16 Monocyte	Post-HIV vs Post-ART_1y
chr7-66739549-66741600	0.695347061801807	0.0533390887178176	0.429	0.4	1	CD16_Monocyte	CD16 Monocyte	Post-HIV vs Post-ART_1y
chr8-37401345-37402434	0.69534892775014	0.107216572331756	0.078	0.071	1	CD16_Monocyte	CD16 Monocyte	Post-HIV vs Post-ART_1y
chr4-128912637-128913580	0.695351019443409	0.0128862531168594	0.072	0.069	1	CD16_Monocyte	CD16 Monocyte	Post-HIV vs Post-ART_1y
chr19-17149312-17149785	0.695364715746244	0.100320014910768	0.019	0.017	1	CD16_Monocyte	CD16 Monocyte	Post-HIV vs Post-ART_1y
chr15-22240435-22240729	0.695374156889113	0.0622810728705772	0.034	0.034	1	CD16_Monocyte	CD16 Monocyte	Post-HIV vs Post-ART_1y
chr12-108845918-108846171	0.695384533352195	0.472228480555806	0.01	0.007	1	CD16_Monocyte	CD16 Monocyte	Post-HIV vs Post-ART_1y
chr20-23147607-23148617	0.695385550115686	0.223296968221191	0.177	0.145	1	CD16_Monocyte	CD16 Monocyte	Post-HIV vs Post-ART_1y
chr6-11978216-11978683	0.69539088165287	-0.0508458318092471	0.01	0.01	1	CD16_Monocyte	CD16 Monocyte	Post-HIV vs Post-ART_1y
chr2-85054533-85054767	0.695416508106956	0.390543093194747	0.017	0.012	1	CD16_Monocyte	CD16 Monocyte	Post-HIV vs Post-ART_1y
chr6-47429538-47429915	0.695440087886835	-0.124380402645433	0.012	0.013	1	CD16_Monocyte	CD16 Monocyte	Post-HIV vs Post-ART_1y
chr2-136232569-136233093	0.695440319691983	0.0337474333753693	0.012	0.012	1	CD16_Monocyte	CD16 Monocyte	Post-HIV vs Post-ART_1y
chr14-101818498-101818717	0.695446976384869	-0.244538995448386	0.011	0.011	1	CD16_Monocyte	CD16 Monocyte	Post-HIV vs Post-ART_1y
chr14-75287727-75288049	0.695462107133368	0.243416033191019	0.041	0.034	1	CD16_Monocyte	CD16 Monocyte	Post-HIV vs Post-ART_1y
chr11-64291449-64292837	0.695471075082047	0.023354947510851	0.052	0.049	1	CD16_Monocyte	CD16 Monocyte	Post-HIV vs Post-ART_1y
chr1-223835713-223836116	0.695490194193946	0.164172945925988	0.041	0.036	1	CD16_Monocyte	CD16 Monocyte	Post-HIV vs Post-ART_1y
chr4-176324909-176325115	0.695492831934379	0.0498305466356479	0.011	0.01	1	CD16_Monocyte	CD16 Monocyte	Post-HIV vs Post-ART_1y
chr1-230160669-230161785	0.695532566029219	-0.00740291331681009	0.039	0.038	1	CD16_Monocyte	CD16 Monocyte	Post-HIV vs Post-ART_1y
chr3-48187352-48188935	0.695537027595818	-0.0150299780622278	0.297	0.291	1	CD16_Monocyte	CD16 Monocyte	Post-HIV vs Post-ART_1y
chr17-40479822-40481226	0.695548379173264	0.0875714480468526	0.058	0.052	1	CD16_Monocyte	CD16 Monocyte	Post-HIV vs Post-ART_1y
chr14-73310775-73312112	0.69555023144707	0.160847690826591	0.05	0.044	1	CD16_Monocyte	CD16 Monocyte	Post-HIV vs Post-ART_1y
chr16-50092981-50094404	0.695551546470194	-0.0435307742063986	0.288	0.289	1	CD16_Monocyte	CD16 Monocyte	Post-HIV vs Post-ART_1y
chr2-20395859-20396384	0.695556306596567	-0.155837179677393	0.028	0.029	1	CD16_Monocyte	CD16 Monocyte	Post-HIV vs Post-ART_1y
chr2-74694120-74694554	0.695569514308775	0.0275097144075347	0.016	0.015	1	CD16_Monocyte	CD16 Monocyte	Post-HIV vs Post-ART_1y
chr4-26884050-26885021	0.695579264732399	0.104629968481867	0.027	0.023	1	CD16_Monocyte	CD16 Monocyte	Post-HIV vs Post-ART_1y
chr11-77448245-77449412	0.69559014532232	-0.00634499324640103	0.087	0.083	1	CD16_Monocyte	CD16 Monocyte	Post-HIV vs Post-ART_1y
chr11-94511975-94513596	0.695603534171511	0.198606488726809	0.061	0.051	1	CD16_Monocyte	CD16 Monocyte	Post-HIV vs Post-ART_1y
chr16-69203942-69204424	0.695611486051896	0.0694698036698593	0.015	0.014	1	CD16_Monocyte	CD16 Monocyte	Post-HIV vs Post-ART_1y
chr4-10461023-10461815	0.695618343087009	0.0147785960682003	0.122	0.12	1	CD16_Monocyte	CD16 Monocyte	Post-HIV vs Post-ART_1y
chrX-86046878-86048187	0.695642583412484	-0.0794416507469586	0.078	0.08	1	CD16_Monocyte	CD16 Monocyte	Post-HIV vs Post-ART_1y
chr16-85853307-85854316	0.695651343246817	-0.0955207587683871	0.081	0.081	1	CD16_Monocyte	CD16 Monocyte	Post-HIV vs Post-ART_1y
chr4-139237745-139238450	0.695660131498303	-0.357960634791519	0.019	0.023	1	CD16_Monocyte	CD16 Monocyte	Post-HIV vs Post-ART_1y
chr6-15682919-15683918	0.695664245219706	-0.0667909653941079	0.018	0.019	1	CD16_Monocyte	CD16 Monocyte	Post-HIV vs Post-ART_1y
chr22-49760219-49761638	0.695677734935384	0.179144047428649	0.024	0.022	1	CD16_Monocyte	CD16 Monocyte	Post-HIV vs Post-ART_1y
chr3-37855048-37855698	0.695690414155986	0.245656947051091	0.056	0.044	1	CD16_Monocyte	CD16 Monocyte	Post-HIV vs Post-ART_1y
chr4-54315231-54315978	0.695710465749522	0.0695351268661457	0.033	0.031	1	CD16_Monocyte	CD16 Monocyte	Post-HIV vs Post-ART_1y
chr20-56418126-56419543	0.695750295081257	0.0299462957057499	0.211	0.192	1	CD16_Monocyte	CD16 Monocyte	Post-HIV vs Post-ART_1y
chr3-53517803-53519406	0.695774349118704	0.166813730556028	0.021	0.019	1	CD16_Monocyte	CD16 Monocyte	Post-HIV vs Post-ART_1y
chr1-179369771-179370071	0.695789267798175	-0.0146575904711286	0.048	0.045	1	CD16_Monocyte	CD16 Monocyte	Post-HIV vs Post-ART_1y
chr12-122891723-122892330	0.695792230898196	0.046707142342127	0.066	0.062	1	CD16_Monocyte	CD16 Monocyte	Post-HIV vs Post-ART_1y
chr11-117081079-117081321	0.695795387259407	-0.154146086434372	0.013	0.013	1	CD16_Monocyte	CD16 Monocyte	Post-HIV vs Post-ART_1y
chr7-56107102-56107428	0.695799429744793	0.228753474322614	0.012	0.01	1	CD16_Monocyte	CD16 Monocyte	Post-HIV vs Post-ART_1y
chr19-8500001-8500665	0.69580333713648	0.0648710776362602	0.052	0.049	1	CD16_Monocyte	CD16 Monocyte	Post-HIV vs Post-ART_1y
chr4-26088298-26089022	0.69582872567797	-0.0546176667577973	0.053	0.052	1	CD16_Monocyte	CD16 Monocyte	Post-HIV vs Post-ART_1y
chr19-1935278-1935793	0.695848361918989	0.199733926792157	0.092	0.079	1	CD16_Monocyte	CD16 Monocyte	Post-HIV vs Post-ART_1y
chr12-7503478-7504329	0.695854470238743	0.149420420259794	0.078	0.067	1	CD16_Monocyte	CD16 Monocyte	Post-HIV vs Post-ART_1y
chr9-129623389-129623687	0.695856511073932	0.0777764814420112	0.047	0.043	1	CD16_Monocyte	CD16 Monocyte	Post-HIV vs Post-ART_1y
chr5-56851406-56851923	0.695872157339293	0.330956747291212	0.015	0.011	1	CD16_Monocyte	CD16 Monocyte	Post-HIV vs Post-ART_1y
chr3-101846915-101847637	0.695884004313558	0.158356734220877	0.094	0.08	1	CD16_Monocyte	CD16 Monocyte	Post-HIV vs Post-ART_1y
chr11-122856107-122857225	0.695892240385252	0.198207069963384	0.227	0.192	1	CD16_Monocyte	CD16 Monocyte	Post-HIV vs Post-ART_1y
chr12-124756070-124757133	0.69591670860832	0.068232630578243	0.111	0.099	1	CD16_Monocyte	CD16 Monocyte	Post-HIV vs Post-ART_1y
chr2-27249847-27250667	0.695931605738456	0.0030320712941343	0.019	0.019	1	CD16_Monocyte	CD16 Monocyte	Post-HIV vs Post-ART_1y
chr14-92530865-92532078	0.695937259744923	-0.0682235100576638	0.081	0.08	1	CD16_Monocyte	CD16 Monocyte	Post-HIV vs Post-ART_1y
chr11-64250889-64252892	0.695959238112588	0.134868673867188	0.217	0.19	1	CD16_Monocyte	CD16 Monocyte	Post-HIV vs Post-ART_1y
chrX-112839803-112841837	0.695987865948577	-0.0881564927858174	0.136	0.13	1	CD16_Monocyte	CD16 Monocyte	Post-HIV vs Post-ART_1y
chr3-143294035-143294662	0.696012704012799	-0.187988796693742	0.013	0.014	1	CD16_Monocyte	CD16 Monocyte	Post-HIV vs Post-ART_1y
chrX-23851232-23851909	0.69601548789824	0.265294023057336	0.024	0.02	1	CD16_Monocyte	CD16 Monocyte	Post-HIV vs Post-ART_1y
chrX-37752921-37753784	0.696033101273466	-0.02707270726843	0.077	0.077	1	CD16_Monocyte	CD16 Monocyte	Post-HIV vs Post-ART_1y
chr18-26642006-26643092	0.696053810625046	0.0939352855489641	0.064	0.059	1	CD16_Monocyte	CD16 Monocyte	Post-HIV vs Post-ART_1y
chr2-135892872-135893833	0.696055124320099	0.0657839291681883	0.051	0.049	1	CD16_Monocyte	CD16 Monocyte	Post-HIV vs Post-ART_1y
chrX-129730936-129731942	0.696064104988813	0.227574258160574	0.07	0.06	1	CD16_Monocyte	CD16 Monocyte	Post-HIV vs Post-ART_1y
chrX-44903905-44904299	0.696067434152452	0.14968504196703	0.02	0.017	1	CD16_Monocyte	CD16 Monocyte	Post-HIV vs Post-ART_1y
chr10-13299243-13300400	0.69607131692167	0.0951924018153616	0.245	0.214	1	CD16_Monocyte	CD16 Monocyte	Post-HIV vs Post-ART_1y
chr10-92697896-92698336	0.696079466721102	-0.0266074879527003	0.014	0.013	1	CD16_Monocyte	CD16 Monocyte	Post-HIV vs Post-ART_1y
chr2-28108305-28109010	0.696083792053397	0.590221881924053	0.011	0.007	1	CD16_Monocyte	CD16 Monocyte	Post-HIV vs Post-ART_1y
chr7-142375498-142376970	0.696085751243756	0.24542903941401	0.018	0.014	1	CD16_Monocyte	CD16 Monocyte	Post-HIV vs Post-ART_1y
chr2-200163452-200163875	0.696101748664993	0.238331145261186	0.012	0.01	1	CD16_Monocyte	CD16 Monocyte	Post-HIV vs Post-ART_1y
chr17-68010710-68011475	0.696102347550007	-0.117605862291165	0.053	0.052	1	CD16_Monocyte	CD16 Monocyte	Post-HIV vs Post-ART_1y
chr7-100483050-100484050	0.696105241625346	-0.0350105103060827	0.149	0.144	1	CD16_Monocyte	CD16 Monocyte	Post-HIV vs Post-ART_1y
chr12-57148475-57149128	0.696109077194363	0.0796408077620585	0.058	0.052	1	CD16_Monocyte	CD16 Monocyte	Post-HIV vs Post-ART_1y
chr9-75505462-75506153	0.696117725523338	-0.252242535085847	0.028	0.033	1	CD16_Monocyte	CD16 Monocyte	Post-HIV vs Post-ART_1y
chr7-50467595-50468357	0.696153122771279	0.0791469221741532	0.039	0.034	1	CD16_Monocyte	CD16 Monocyte	Post-HIV vs Post-ART_1y
chr15-40753644-40755661	0.696178338575667	-0.0237341902189161	0.325	0.309	1	CD16_Monocyte	CD16 Monocyte	Post-HIV vs Post-ART_1y
chr10-9301417-9302457	0.696190955634751	0.141686221588623	0.018	0.014	1	CD16_Monocyte	CD16 Monocyte	Post-HIV vs Post-ART_1y
chr8-7091441-7092802	0.696196855787772	0.0675745975570341	0.038	0.033	1	CD16_Monocyte	CD16 Monocyte	Post-HIV vs Post-ART_1y
chr18-26225885-26227208	0.696200700185581	0.0305436470040565	0.274	0.248	1	CD16_Monocyte	CD16 Monocyte	Post-HIV vs Post-ART_1y
chr6-130931504-130932003	0.696211916694105	-0.0143410324035873	0.044	0.042	1	CD16_Monocyte	CD16 Monocyte	Post-HIV vs Post-ART_1y
chr20-50182190-50182639	0.69621364889331	-0.0972595187897447	0.033	0.034	1	CD16_Monocyte	CD16 Monocyte	Post-HIV vs Post-ART_1y
chr18-2917134-2917733	0.696215499685906	0.213217152540398	0.015	0.012	1	CD16_Monocyte	CD16 Monocyte	Post-HIV vs Post-ART_1y
chr4-161580646-161581706	0.696219482784935	-0.0246965547441524	0.046	0.045	1	CD16_Monocyte	CD16 Monocyte	Post-HIV vs Post-ART_1y
chr6-14889215-14889537	0.69625108031505	0.141738969517422	0.049	0.042	1	CD16_Monocyte	CD16 Monocyte	Post-HIV vs Post-ART_1y
chr6-105859391-105859764	0.69625308890562	0.00137349370691275	0.015	0.013	1	CD16_Monocyte	CD16 Monocyte	Post-HIV vs Post-ART_1y
chr2-40435291-40435774	0.696260252769514	-0.262890729009764	0.009	0.01	1	CD16_Monocyte	CD16 Monocyte	Post-HIV vs Post-ART_1y
chr19-51019947-51020484	0.696287050838171	0.268574895168773	0.01	0.009	1	CD16_Monocyte	CD16 Monocyte	Post-HIV vs Post-ART_1y
chr6-111119576-111120344	0.696312150880679	0.0674902329054263	0.057	0.053	1	CD16_Monocyte	CD16 Monocyte	Post-HIV vs Post-ART_1y
chr3-146581768-146582444	0.696313216925979	0.225393860235009	0.056	0.046	1	CD16_Monocyte	CD16 Monocyte	Post-HIV vs Post-ART_1y
chr17-64448508-64450004	0.696326999102082	-0.0184723750380461	0.229	0.216	1	CD16_Monocyte	CD16 Monocyte	Post-HIV vs Post-ART_1y
chrX-107741436-107742773	0.696337301968464	-0.147087635313059	0.04	0.04	1	CD16_Monocyte	CD16 Monocyte	Post-HIV vs Post-ART_1y
chr20-64254981-64256487	0.696351167607287	0.0394373076679553	0.193	0.181	1	CD16_Monocyte	CD16 Monocyte	Post-HIV vs Post-ART_1y
chr3-195989637-195990859	0.696353039604718	0.153085646906218	0.167	0.138	1	CD16_Monocyte	CD16 Monocyte	Post-HIV vs Post-ART_1y
chr7-129607671-129608029	0.69637530102762	0.399461011713779	0.024	0.017	1	CD16_Monocyte	CD16 Monocyte	Post-HIV vs Post-ART_1y
chr11-67252589-67253276	0.696393419041876	-0.0673115852310174	0.145	0.147	1	CD16_Monocyte	CD16 Monocyte	Post-HIV vs Post-ART_1y
chrX-46561338-46562711	0.696396648299394	0.119062689910692	0.024	0.02	1	CD16_Monocyte	CD16 Monocyte	Post-HIV vs Post-ART_1y
chr8-61766743-61767554	0.696421283658242	0.140769011462146	0.019	0.017	1	CD16_Monocyte	CD16 Monocyte	Post-HIV vs Post-ART_1y
chr1-33420666-33421869	0.696450245980632	0.149579116585358	0.054	0.048	1	CD16_Monocyte	CD16 Monocyte	Post-HIV vs Post-ART_1y
chr9-104769273-104770181	0.696471812996137	-0.0893619713375102	0.031	0.031	1	CD16_Monocyte	CD16 Monocyte	Post-HIV vs Post-ART_1y
chr5-60269707-60270202	0.696499578659016	-0.00241254860390683	0.01	0.009	1	CD16_Monocyte	CD16 Monocyte	Post-HIV vs Post-ART_1y
chr14-76977400-76978666	0.69650088125346	0.0458710895413235	0.327	0.312	1	CD16_Monocyte	CD16 Monocyte	Post-HIV vs Post-ART_1y
chr16-88453629-88453927	0.696507537700714	0.161628867475842	0.016	0.014	1	CD16_Monocyte	CD16 Monocyte	Post-HIV vs Post-ART_1y
chr1-109396854-109398316	0.696519996743047	0.0529133306743663	0.119	0.114	1	CD16_Monocyte	CD16 Monocyte	Post-HIV vs Post-ART_1y
chr15-60584120-60585005	0.696531129764677	0.0634885589595431	0.019	0.017	1	CD16_Monocyte	CD16 Monocyte	Post-HIV vs Post-ART_1y
chr11-96225131-96225376	0.696536089052049	0.430213196910501	0.011	0.008	1	CD16_Monocyte	CD16 Monocyte	Post-HIV vs Post-ART_1y
chr12-57138383-57139246	0.696538662742593	-0.0816068563736883	0.017	0.018	1	CD16_Monocyte	CD16 Monocyte	Post-HIV vs Post-ART_1y
chr5-39262803-39263569	0.696551163344393	0.170452073085101	0.053	0.044	1	CD16_Monocyte	CD16 Monocyte	Post-HIV vs Post-ART_1y
chr2-145258789-145259557	0.696567154748315	-0.162091502832434	0.036	0.04	1	CD16_Monocyte	CD16 Monocyte	Post-HIV vs Post-ART_1y
chrX-41238239-41239193	0.696587256357329	0.143888107564493	0.044	0.038	1	CD16_Monocyte	CD16 Monocyte	Post-HIV vs Post-ART_1y
chr6-159700980-159702041	0.696590739594899	0.194830926886476	0.06	0.051	1	CD16_Monocyte	CD16 Monocyte	Post-HIV vs Post-ART_1y
chr10-63702966-63703611	0.696595138198327	-0.0101749021099278	0.143	0.135	1	CD16_Monocyte	CD16 Monocyte	Post-HIV vs Post-ART_1y
chr17-7897617-7898286	0.696608628665025	0.230123941029967	0.043	0.034	1	CD16_Monocyte	CD16 Monocyte	Post-HIV vs Post-ART_1y
chr9-2125491-2126457	0.696634402340765	0.127235973411431	0.037	0.033	1	CD16_Monocyte	CD16 Monocyte	Post-HIV vs Post-ART_1y
chr1-205320560-205322071	0.696646478840104	0.0907428695767951	0.238	0.207	1	CD16_Monocyte	CD16 Monocyte	Post-HIV vs Post-ART_1y
chrX-53319649-53319909	0.696671039353854	-0.0767989784129215	0.012	0.012	1	CD16_Monocyte	CD16 Monocyte	Post-HIV vs Post-ART_1y
chr4-48347410-48347881	0.696674446097993	-0.158120300858565	0.014	0.015	1	CD16_Monocyte	CD16 Monocyte	Post-HIV vs Post-ART_1y
chr7-35379424-35379829	0.696680059006584	-0.139768646569115	0.009	0.01	1	CD16_Monocyte	CD16 Monocyte	Post-HIV vs Post-ART_1y
chr10-84267384-84267846	0.696707624359928	-0.0623206446239344	0.01	0.01	1	CD16_Monocyte	CD16 Monocyte	Post-HIV vs Post-ART_1y
chr9-79135683-79136370	0.696713669180306	-0.0364564209607006	0.059	0.059	1	CD16_Monocyte	CD16 Monocyte	Post-HIV vs Post-ART_1y
chr2-121372693-121373396	0.696722159268534	-0.0176734303856985	0.015	0.014	1	CD16_Monocyte	CD16 Monocyte	Post-HIV vs Post-ART_1y
chr17-63834488-63835203	0.696734423218344	-0.0212023440886395	0.07	0.07	1	CD16_Monocyte	CD16 Monocyte	Post-HIV vs Post-ART_1y
chr1-209703714-209704934	0.696742431054285	-0.108403772387466	0.011	0.011	1	CD16_Monocyte	CD16 Monocyte	Post-HIV vs Post-ART_1y
chr21-15051621-15052439	0.696743327064766	-0.153246987065819	0.019	0.02	1	CD16_Monocyte	CD16 Monocyte	Post-HIV vs Post-ART_1y
chr11-11840990-11842842	0.69675720182341	0.00325250481350192	0.347	0.334	1	CD16_Monocyte	CD16 Monocyte	Post-HIV vs Post-ART_1y
chrX-47623357-47624116	0.696768482822204	-0.0622045700544915	0.053	0.053	1	CD16_Monocyte	CD16 Monocyte	Post-HIV vs Post-ART_1y
chr11-107923593-107923828	0.696772907368358	0.666825550197384	0.012	0.007	1	CD16_Monocyte	CD16 Monocyte	Post-HIV vs Post-ART_1y
chr17-38872244-38872477	0.696775005779131	-0.146153446435985	0.023	0.025	1	CD16_Monocyte	CD16 Monocyte	Post-HIV vs Post-ART_1y
chr4-168667839-168668301	0.696778101512931	-0.327852617156914	0.01	0.012	1	CD16_Monocyte	CD16 Monocyte	Post-HIV vs Post-ART_1y
chr2-230688531-230688820	0.69680179255245	0.43941011553295	0.011	0.008	1	CD16_Monocyte	CD16 Monocyte	Post-HIV vs Post-ART_1y
chr1-27418171-27418728	0.696809224145819	0.248882722555755	0.017	0.012	1	CD16_Monocyte	CD16 Monocyte	Post-HIV vs Post-ART_1y
chr15-85533494-85534509	0.696819762717282	-0.230010900253105	0.075	0.085	1	CD16_Monocyte	CD16 Monocyte	Post-HIV vs Post-ART_1y
chr6-75526205-75526848	0.696825511013019	0.277830933067046	0.032	0.025	1	CD16_Monocyte	CD16 Monocyte	Post-HIV vs Post-ART_1y
chr12-65925354-65927022	0.696858038757558	0.191918216755278	0.087	0.073	1	CD16_Monocyte	CD16 Monocyte	Post-HIV vs Post-ART_1y
chr1-61588543-61589108	0.696874972726385	-0.116605391382769	0.01	0.01	1	CD16_Monocyte	CD16 Monocyte	Post-HIV vs Post-ART_1y
chr14-91172806-91173498	0.696888385572098	0.03274387432463	0.035	0.032	1	CD16_Monocyte	CD16 Monocyte	Post-HIV vs Post-ART_1y
chr1-156479967-156481335	0.696904115126406	0.113328743049677	0.167	0.145	1	CD16_Monocyte	CD16 Monocyte	Post-HIV vs Post-ART_1y
chr1-172646672-172647598	0.696918082856674	0.366098406307339	0.01	0.007	1	CD16_Monocyte	CD16 Monocyte	Post-HIV vs Post-ART_1y
chr6-6918395-6918984	0.696919888496387	-0.0833332213274214	0.043	0.043	1	CD16_Monocyte	CD16 Monocyte	Post-HIV vs Post-ART_1y
chr5-170451626-170452673	0.696925225664577	0.350868353858659	0.032	0.024	1	CD16_Monocyte	CD16 Monocyte	Post-HIV vs Post-ART_1y
chr6-107109850-107110537	0.696930338812934	0.330646131219619	0.028	0.023	1	CD16_Monocyte	CD16 Monocyte	Post-HIV vs Post-ART_1y
chr5-94793013-94794212	0.696937795166536	-0.41806900105126	0.013	0.015	1	CD16_Monocyte	CD16 Monocyte	Post-HIV vs Post-ART_1y
chr1-28080556-28080902	0.696938055490632	-0.764759110958535	0.01	0.018	1	CD16_Monocyte	CD16 Monocyte	Post-HIV vs Post-ART_1y
chr19-17327630-17329327	0.696951146496959	-0.0158506293276501	0.119	0.116	1	CD16_Monocyte	CD16 Monocyte	Post-HIV vs Post-ART_1y
chr19-2251168-2251946	0.696963563923837	0.317510775161812	0.048	0.037	1	CD16_Monocyte	CD16 Monocyte	Post-HIV vs Post-ART_1y
chr7-50261470-50262372	0.696976353141494	0.231503164477052	0.018	0.015	1	CD16_Monocyte	CD16 Monocyte	Post-HIV vs Post-ART_1y
chr20-63795736-63796469	0.696990204461584	0.106611290476661	0.054	0.048	1	CD16_Monocyte	CD16 Monocyte	Post-HIV vs Post-ART_1y
chr15-84738261-84738530	0.697000598695387	0.19390910771752	0.034	0.029	1	CD16_Monocyte	CD16 Monocyte	Post-HIV vs Post-ART_1y
chr18-11732810-11733499	0.697016927220826	0.20778753908238	0.044	0.035	1	CD16_Monocyte	CD16 Monocyte	Post-HIV vs Post-ART_1y
chr7-33237143-33237410	0.697021935249451	0.651629851724083	0.013	0.008	1	CD16_Monocyte	CD16 Monocyte	Post-HIV vs Post-ART_1y
chr14-22226095-22227395	0.697046825236738	0.185644000475063	0.057	0.046	1	CD16_Monocyte	CD16 Monocyte	Post-HIV vs Post-ART_1y
chr5-131271945-131273054	0.697067998061864	-0.166115348465107	0.041	0.046	1	CD16_Monocyte	CD16 Monocyte	Post-HIV vs Post-ART_1y
chr9-121992492-121992940	0.697069563580727	0.113121426645195	0.015	0.013	1	CD16_Monocyte	CD16 Monocyte	Post-HIV vs Post-ART_1y
chr16-84116063-84117744	0.69707126114002	-0.0377407327914095	0.4	0.386	1	CD16_Monocyte	CD16 Monocyte	Post-HIV vs Post-ART_1y
chr6-6879037-6879871	0.697074604437859	0.121674637584171	0.087	0.075	1	CD16_Monocyte	CD16 Monocyte	Post-HIV vs Post-ART_1y
chr11-8963360-8965286	0.697105171301834	0.12622665517069	0.345	0.309	1	CD16_Monocyte	CD16 Monocyte	Post-HIV vs Post-ART_1y
chr2-15498469-15498970	0.69710542082296	-0.217682025596808	0.022	0.025	1	CD16_Monocyte	CD16 Monocyte	Post-HIV vs Post-ART_1y
chr4-99961139-99962022	0.697123160418932	0.0048120968510843	0.041	0.039	1	CD16_Monocyte	CD16 Monocyte	Post-HIV vs Post-ART_1y
chr2-168889697-168890714	0.697127316504267	0.0131013560962401	0.134	0.124	1	CD16_Monocyte	CD16 Monocyte	Post-HIV vs Post-ART_1y
chr3-57099836-57100432	0.69713026754085	-0.0672723658796937	0.035	0.034	1	CD16_Monocyte	CD16 Monocyte	Post-HIV vs Post-ART_1y
chr8-61023185-61023898	0.697182690487819	0.0727533077298479	0.075	0.068	1	CD16_Monocyte	CD16 Monocyte	Post-HIV vs Post-ART_1y
chr12-11980039-11981796	0.697198754275539	0.00830099741692947	0.136	0.125	1	CD16_Monocyte	CD16 Monocyte	Post-HIV vs Post-ART_1y
chr2-96874162-96874898	0.697204394114636	0.0938074397315054	0.032	0.026	1	CD16_Monocyte	CD16 Monocyte	Post-HIV vs Post-ART_1y
chr3-100045716-100046023	0.697208671132358	0.0252988885373675	0.011	0.01	1	CD16_Monocyte	CD16 Monocyte	Post-HIV vs Post-ART_1y
chr19-55460876-55462455	0.697250269578318	-0.00529003247158855	0.438	0.425	1	CD16_Monocyte	CD16 Monocyte	Post-HIV vs Post-ART_1y
chr10-95132803-95133291	0.697267195770563	0.432261551490797	0.016	0.01	1	CD16_Monocyte	CD16 Monocyte	Post-HIV vs Post-ART_1y
chr1-239897773-239898488	0.69726854060239	0.134616477769138	0.045	0.039	1	CD16_Monocyte	CD16 Monocyte	Post-HIV vs Post-ART_1y
chr1-58699160-58700352	0.697298871423411	-0.0457536463948816	0.219	0.215	1	CD16_Monocyte	CD16 Monocyte	Post-HIV vs Post-ART_1y
chr3-114296603-114297116	0.697304957862927	0.25659977155773	0.015	0.011	1	CD16_Monocyte	CD16 Monocyte	Post-HIV vs Post-ART_1y
chr6-170291332-170292137	0.697316809020239	0.190661236431465	0.055	0.044	1	CD16_Monocyte	CD16 Monocyte	Post-HIV vs Post-ART_1y
chr14-100524702-100525156	0.697318279672675	-0.339051195506467	0.009	0.011	1	CD16_Monocyte	CD16 Monocyte	Post-HIV vs Post-ART_1y
chr17-74446576-74447174	0.697323452618885	0.307361690551073	0.023	0.019	1	CD16_Monocyte	CD16 Monocyte	Post-HIV vs Post-ART_1y
chr22-23262631-23262927	0.697329307657141	-0.123017264411081	0.013	0.013	1	CD16_Monocyte	CD16 Monocyte	Post-HIV vs Post-ART_1y
chr12-113462211-113462694	0.697342640170996	-0.0531789426248048	0.044	0.042	1	CD16_Monocyte	CD16 Monocyte	Post-HIV vs Post-ART_1y
chr7-47812042-47813976	0.69735644817673	0.206305445195816	0.025	0.021	1	CD16_Monocyte	CD16 Monocyte	Post-HIV vs Post-ART_1y
chr16-30075004-30076568	0.697372883988994	0.00170487249343254	0.213	0.201	1	CD16_Monocyte	CD16 Monocyte	Post-HIV vs Post-ART_1y
chr22-45422645-45422864	0.69737819015943	0.491678335687453	0.013	0.009	1	CD16_Monocyte	CD16 Monocyte	Post-HIV vs Post-ART_1y
chr17-68184541-68185312	0.697379667017522	-0.218982010497525	0.016	0.018	1	CD16_Monocyte	CD16 Monocyte	Post-HIV vs Post-ART_1y
chrX-49032517-49033366	0.697395243566349	0.000230846083749459	0.046	0.043	1	CD16_Monocyte	CD16 Monocyte	Post-HIV vs Post-ART_1y
chr1-206357882-206358227	0.697395902776286	0.285065035157974	0.036	0.029	1	CD16_Monocyte	CD16 Monocyte	Post-HIV vs Post-ART_1y
chr19-54324977-54326109	0.697415044144636	0.217578713147208	0.056	0.046	1	CD16_Monocyte	CD16 Monocyte	Post-HIV vs Post-ART_1y
chr1-155101691-155102742	0.697416877980559	0.088836040948914	0.148	0.134	1	CD16_Monocyte	CD16 Monocyte	Post-HIV vs Post-ART_1y
chr14-63899496-63900299	0.697419837395978	0.388484708222544	0.024	0.019	1	CD16_Monocyte	CD16 Monocyte	Post-HIV vs Post-ART_1y
chr20-46088969-46090273	0.697424431063759	0.0495192141166668	0.357	0.322	1	CD16_Monocyte	CD16 Monocyte	Post-HIV vs Post-ART_1y
chr9-112059225-112059660	0.697437584055896	0.317762591542986	0.024	0.019	1	CD16_Monocyte	CD16 Monocyte	Post-HIV vs Post-ART_1y
chr11-61168842-61169097	0.697447771378359	-0.321774087354632	0.028	0.033	1	CD16_Monocyte	CD16 Monocyte	Post-HIV vs Post-ART_1y
chr19-10299364-10300264	0.697452580377552	-0.125694728683246	0.074	0.077	1	CD16_Monocyte	CD16 Monocyte	Post-HIV vs Post-ART_1y
chr20-1825821-1826224	0.697470227202886	0.370677889582381	0.019	0.013	1	CD16_Monocyte	CD16 Monocyte	Post-HIV vs Post-ART_1y
chr1-113942902-113943414	0.697476681813072	-0.0649507973598689	0.076	0.075	1	CD16_Monocyte	CD16 Monocyte	Post-HIV vs Post-ART_1y
chr12-53381436-53382161	0.697504678732193	0.142150464221513	0.137	0.117	1	CD16_Monocyte	CD16 Monocyte	Post-HIV vs Post-ART_1y
chr7-7681121-7681799	0.697522105516567	0.36521593411609	0.012	0.008	1	CD16_Monocyte	CD16 Monocyte	Post-HIV vs Post-ART_1y
chr14-61761585-61763184	0.697525621813372	0.0173953318892981	0.301	0.284	1	CD16_Monocyte	CD16 Monocyte	Post-HIV vs Post-ART_1y
chr2-213151137-213152646	0.697539010654388	-0.087927803223282	0.138	0.139	1	CD16_Monocyte	CD16 Monocyte	Post-HIV vs Post-ART_1y
chr6-154380411-154381136	0.697541641312931	-0.133386189518645	0.015	0.015	1	CD16_Monocyte	CD16 Monocyte	Post-HIV vs Post-ART_1y
chr12-49955487-49956553	0.697541800256104	0.210287729819063	0.036	0.03	1	CD16_Monocyte	CD16 Monocyte	Post-HIV vs Post-ART_1y
chrX-30735582-30736176	0.697564669634291	0.191380507547694	0.016	0.012	1	CD16_Monocyte	CD16 Monocyte	Post-HIV vs Post-ART_1y
chr2-65142215-65143028	0.697586150767282	-0.0147299637197853	0.018	0.017	1	CD16_Monocyte	CD16 Monocyte	Post-HIV vs Post-ART_1y
chr12-112107390-112109658	0.697603613795262	-0.0328999147002924	0.201	0.197	1	CD16_Monocyte	CD16 Monocyte	Post-HIV vs Post-ART_1y
chr11-96338813-96339624	0.69760605341937	0.104924226042396	0.135	0.121	1	CD16_Monocyte	CD16 Monocyte	Post-HIV vs Post-ART_1y
chr3-84734535-84735023	0.697624418014124	0.378476026578322	0.02	0.014	1	CD16_Monocyte	CD16 Monocyte	Post-HIV vs Post-ART_1y
chr3-188583750-188584455	0.697629411778428	-0.0569537342534536	0.047	0.049	1	CD16_Monocyte	CD16 Monocyte	Post-HIV vs Post-ART_1y
chr6-17869093-17870002	0.697644263863796	-0.210011249691753	0.016	0.018	1	CD16_Monocyte	CD16 Monocyte	Post-HIV vs Post-ART_1y
chr20-46027292-46027496	0.697656280464786	-0.410330911374865	0.01	0.013	1	CD16_Monocyte	CD16 Monocyte	Post-HIV vs Post-ART_1y
chr8-97277219-97278230	0.69765640987799	0.257997253237535	0.038	0.029	1	CD16_Monocyte	CD16 Monocyte	Post-HIV vs Post-ART_1y
chr19-16456779-16458632	0.697657243980163	-0.0191175243398423	0.024	0.023	1	CD16_Monocyte	CD16 Monocyte	Post-HIV vs Post-ART_1y
chr12-105382798-105383673	0.697659843980982	0.275274160773165	0.021	0.017	1	CD16_Monocyte	CD16 Monocyte	Post-HIV vs Post-ART_1y
chr7-29247217-29247587	0.697680321847523	-0.0401643445851674	0.016	0.015	1	CD16_Monocyte	CD16 Monocyte	Post-HIV vs Post-ART_1y
chr17-79844548-79845192	0.697684017558747	-0.12003107644213	0.042	0.04	1	CD16_Monocyte	CD16 Monocyte	Post-HIV vs Post-ART_1y
chr13-91329431-91330037	0.697690202836251	-0.0657204014918582	0.012	0.012	1	CD16_Monocyte	CD16 Monocyte	Post-HIV vs Post-ART_1y
chr7-114865422-114865902	0.69771619911706	0.177206624247504	0.014	0.012	1	CD16_Monocyte	CD16 Monocyte	Post-HIV vs Post-ART_1y
chr17-50280626-50281130	0.697730562084647	0.546002929688435	0.013	0.008	1	CD16_Monocyte	CD16 Monocyte	Post-HIV vs Post-ART_1y
chr15-44682233-44682573	0.697744030729663	-0.453454469175008	0.015	0.02	1	CD16_Monocyte	CD16 Monocyte	Post-HIV vs Post-ART_1y
chr1-145996069-145997502	0.697753768242763	-0.0259806331538615	0.26	0.244	1	CD16_Monocyte	CD16 Monocyte	Post-HIV vs Post-ART_1y
chr17-39939426-39940478	0.697778144861936	0.174312090362496	0.01	0.009	1	CD16_Monocyte	CD16 Monocyte	Post-HIV vs Post-ART_1y
chr7-36118661-36119711	0.697788590091026	0.119098159877953	0.19	0.163	1	CD16_Monocyte	CD16 Monocyte	Post-HIV vs Post-ART_1y
chr8-22140706-22142131	0.697805821774122	-0.016715560589154	0.304	0.303	1	CD16_Monocyte	CD16 Monocyte	Post-HIV vs Post-ART_1y
chr9-97895689-97896228	0.697815538442366	-0.0565991352812776	0.029	0.028	1	CD16_Monocyte	CD16 Monocyte	Post-HIV vs Post-ART_1y
chr17-30780071-30781232	0.697834171215884	0.334788161933071	0.011	0.008	1	CD16_Monocyte	CD16 Monocyte	Post-HIV vs Post-ART_1y
chr22-50219127-50219784	0.697837047035378	-0.0594612497646234	0.04	0.04	1	CD16_Monocyte	CD16 Monocyte	Post-HIV vs Post-ART_1y
chr1-32924590-32925957	0.697844251620527	0.115492668109555	0.016	0.014	1	CD16_Monocyte	CD16 Monocyte	Post-HIV vs Post-ART_1y
chr9-107216004-107216307	0.697858250095228	0.109555963043179	0.012	0.011	1	CD16_Monocyte	CD16 Monocyte	Post-HIV vs Post-ART_1y
chr19-48745020-48745558	0.697863365737022	0.133979073819647	0.061	0.054	1	CD16_Monocyte	CD16 Monocyte	Post-HIV vs Post-ART_1y
chr1-97833468-97834274	0.697871307566301	-0.0773731875402421	0.046	0.046	1	CD16_Monocyte	CD16 Monocyte	Post-HIV vs Post-ART_1y
chr7-30343942-30344536	0.697889046194745	0.216905916355636	0.038	0.031	1	CD16_Monocyte	CD16 Monocyte	Post-HIV vs Post-ART_1y
chr17-51056607-51057333	0.697898393410158	-0.191420616435254	0.012	0.012	1	CD16_Monocyte	CD16 Monocyte	Post-HIV vs Post-ART_1y
chr21-45482759-45483670	0.697899097791081	-0.0736460512082755	0.047	0.048	1	CD16_Monocyte	CD16 Monocyte	Post-HIV vs Post-ART_1y
chr8-129970165-129970459	0.697913367557864	-0.150417525230362	0.031	0.031	1	CD16_Monocyte	CD16 Monocyte	Post-HIV vs Post-ART_1y
chr20-1388651-1389016	0.697917131841978	-0.00305706924207128	0.042	0.037	1	CD16_Monocyte	CD16 Monocyte	Post-HIV vs Post-ART_1y
chr1-13813171-13813952	0.697954620041044	0.117837209123032	0.016	0.014	1	CD16_Monocyte	CD16 Monocyte	Post-HIV vs Post-ART_1y
chr2-68417468-68418259	0.697974274948908	0.521562831372413	0.012	0.008	1	CD16_Monocyte	CD16 Monocyte	Post-HIV vs Post-ART_1y
chrX-30553710-30554180	0.69798272984713	0.524524266353652	0.013	0.009	1	CD16_Monocyte	CD16 Monocyte	Post-HIV vs Post-ART_1y
chr7-140653242-140653723	0.697999605895793	0.0918526422295423	0.024	0.021	1	CD16_Monocyte	CD16 Monocyte	Post-HIV vs Post-ART_1y
chrX-154723758-154723980	0.698007009787193	-0.0139728187045267	0.017	0.017	1	CD16_Monocyte	CD16 Monocyte	Post-HIV vs Post-ART_1y
chr14-20890922-20891840	0.698032824799195	0.28539550178419	0.02	0.015	1	CD16_Monocyte	CD16 Monocyte	Post-HIV vs Post-ART_1y
chr2-127179770-127180147	0.698041009730467	0.385210152831996	0.02	0.014	1	CD16_Monocyte	CD16 Monocyte	Post-HIV vs Post-ART_1y
chr16-56670073-56670576	0.698059086293751	0.00762047880256356	0.015	0.014	1	CD16_Monocyte	CD16 Monocyte	Post-HIV vs Post-ART_1y
chr19-16025356-16026005	0.698061452379286	0.181029172035775	0.019	0.015	1	CD16_Monocyte	CD16 Monocyte	Post-HIV vs Post-ART_1y
chr13-32442919-32444400	0.698065383489672	0.0478935911997849	0.051	0.046	1	CD16_Monocyte	CD16 Monocyte	Post-HIV vs Post-ART_1y
chr3-122232483-122234094	0.698073909016164	0.172443031824257	0.239	0.205	1	CD16_Monocyte	CD16 Monocyte	Post-HIV vs Post-ART_1y
chr11-75836088-75837490	0.698074856242619	-0.25553725265558	0.051	0.057	1	CD16_Monocyte	CD16 Monocyte	Post-HIV vs Post-ART_1y
chr16-54937421-54937782	0.698089575774131	0.441151557208364	0.012	0.008	1	CD16_Monocyte	CD16 Monocyte	Post-HIV vs Post-ART_1y
chr9-131393126-131395717	0.698120344391509	-0.0171365573529867	0.264	0.253	1	CD16_Monocyte	CD16 Monocyte	Post-HIV vs Post-ART_1y
chr3-119653862-119654268	0.698127119518431	0.0797725206307929	0.036	0.033	1	CD16_Monocyte	CD16 Monocyte	Post-HIV vs Post-ART_1y
chr2-7007582-7008684	0.698127970109421	0.122718508171879	0.057	0.048	1	CD16_Monocyte	CD16 Monocyte	Post-HIV vs Post-ART_1y
chr10-132222782-132223630	0.698139729112738	0.113680779897872	0.089	0.077	1	CD16_Monocyte	CD16 Monocyte	Post-HIV vs Post-ART_1y
chr16-17469322-17471653	0.698150916159685	0.000787092599109362	0.12	0.112	1	CD16_Monocyte	CD16 Monocyte	Post-HIV vs Post-ART_1y
chr1-116804515-116805027	0.698161956913944	0.427625828781999	0.016	0.011	1	CD16_Monocyte	CD16 Monocyte	Post-HIV vs Post-ART_1y
chr19-46602423-46603347	0.698171696176815	0.119893175644364	0.029	0.024	1	CD16_Monocyte	CD16 Monocyte	Post-HIV vs Post-ART_1y
chrX-23910991-23911721	0.698190370152463	0.00494657802830334	0.039	0.04	1	CD16_Monocyte	CD16 Monocyte	Post-HIV vs Post-ART_1y
chr7-31134290-31134780	0.69820075860165	-0.13757581218269	0.016	0.017	1	CD16_Monocyte	CD16 Monocyte	Post-HIV vs Post-ART_1y
chr1-64922241-64923788	0.698203120496349	-0.306135406801361	0.022	0.025	1	CD16_Monocyte	CD16 Monocyte	Post-HIV vs Post-ART_1y
chr16-66485212-66485536	0.698205513877858	0.14792659496417	0.01	0.008	1	CD16_Monocyte	CD16 Monocyte	Post-HIV vs Post-ART_1y
chr1-86460535-86461422	0.698207261401884	-0.110618620731486	0.025	0.025	1	CD16_Monocyte	CD16 Monocyte	Post-HIV vs Post-ART_1y
chr4-77153050-77153261	0.698208583428825	-0.224621482449966	0.01	0.011	1	CD16_Monocyte	CD16 Monocyte	Post-HIV vs Post-ART_1y
chr6-137773557-137774330	0.698254388909631	0.174678552571117	0.167	0.142	1	CD16_Monocyte	CD16 Monocyte	Post-HIV vs Post-ART_1y
chr8-145001355-145003579	0.698292426498491	-0.0170827686805199	0.187	0.178	1	CD16_Monocyte	CD16 Monocyte	Post-HIV vs Post-ART_1y
chr16-3054843-3055355	0.698318330324897	0.308845693490358	0.028	0.022	1	CD16_Monocyte	CD16 Monocyte	Post-HIV vs Post-ART_1y
chr19-892320-893809	0.698319183942745	0.0992083666822519	0.246	0.225	1	CD16_Monocyte	CD16 Monocyte	Post-HIV vs Post-ART_1y
chr16-47141663-47142092	0.698321910769271	-0.0315623942105061	0.069	0.068	1	CD16_Monocyte	CD16 Monocyte	Post-HIV vs Post-ART_1y
chr4-4540733-4542689	0.698324135828055	-0.067927341638174	0.277	0.278	1	CD16_Monocyte	CD16 Monocyte	Post-HIV vs Post-ART_1y
chr16-2008022-2010487	0.698329169675262	-0.105817480072029	0.326	0.331	1	CD16_Monocyte	CD16 Monocyte	Post-HIV vs Post-ART_1y
chr10-79103135-79103777	0.698338108010045	-0.168018791900102	0.012	0.012	1	CD16_Monocyte	CD16 Monocyte	Post-HIV vs Post-ART_1y
chr17-58504620-58505417	0.698359622547973	0.0664893022537165	0.019	0.018	1	CD16_Monocyte	CD16 Monocyte	Post-HIV vs Post-ART_1y
chr15-51557960-51558787	0.698360557012429	-0.0955565753448435	0.044	0.045	1	CD16_Monocyte	CD16 Monocyte	Post-HIV vs Post-ART_1y
chr8-22595046-22595517	0.698370297076587	0.084863096060106	0.083	0.076	1	CD16_Monocyte	CD16 Monocyte	Post-HIV vs Post-ART_1y
chr1-109815909-109816835	0.698388891548078	0.175822503785014	0.142	0.121	1	CD16_Monocyte	CD16 Monocyte	Post-HIV vs Post-ART_1y
chr1-176073415-176073917	0.698393575280234	0.670156814513645	0.015	0.008	1	CD16_Monocyte	CD16 Monocyte	Post-HIV vs Post-ART_1y
chr5-157594863-157595419	0.69839623793577	0.177183870883512	0.035	0.029	1	CD16_Monocyte	CD16 Monocyte	Post-HIV vs Post-ART_1y
chr12-123747926-123748491	0.698418580285712	0.40363492875924	0.016	0.011	1	CD16_Monocyte	CD16 Monocyte	Post-HIV vs Post-ART_1y
chr1-177948190-177948648	0.698423912608471	0.207767423257029	0.021	0.019	1	CD16_Monocyte	CD16 Monocyte	Post-HIV vs Post-ART_1y
chr10-79353070-79353458	0.698427784177503	0.232265807080477	0.044	0.035	1	CD16_Monocyte	CD16 Monocyte	Post-HIV vs Post-ART_1y
chr11-10435760-10437240	0.69843603212927	0.105360805965958	0.156	0.139	1	CD16_Monocyte	CD16 Monocyte	Post-HIV vs Post-ART_1y
chr3-184227208-184227702	0.698438083268808	0.14790462558491	0.029	0.024	1	CD16_Monocyte	CD16 Monocyte	Post-HIV vs Post-ART_1y
chr16-3588972-3589983	0.698443406146624	0.510739817412558	0.032	0.021	1	CD16_Monocyte	CD16 Monocyte	Post-HIV vs Post-ART_1y
chr9-34623396-34624048	0.698446599508035	0.225165550562656	0.024	0.02	1	CD16_Monocyte	CD16 Monocyte	Post-HIV vs Post-ART_1y
chr1-247438078-247438460	0.698448157035173	0.14166532450109	0.036	0.033	1	CD16_Monocyte	CD16 Monocyte	Post-HIV vs Post-ART_1y
chr2-151051385-151051966	0.698451790364924	0.43911966811366	0.017	0.012	1	CD16_Monocyte	CD16 Monocyte	Post-HIV vs Post-ART_1y
chr12-15856076-15856840	0.698452750597175	-0.0278525110777283	0.026	0.023	1	CD16_Monocyte	CD16 Monocyte	Post-HIV vs Post-ART_1y
chr15-90184002-90185629	0.698453841337382	0.0938682092240239	0.078	0.07	1	CD16_Monocyte	CD16 Monocyte	Post-HIV vs Post-ART_1y
chr19-1094667-1096109	0.698466662048217	-0.0413407144956481	0.311	0.311	1	CD16_Monocyte	CD16 Monocyte	Post-HIV vs Post-ART_1y
chr3-57981398-57981942	0.698468031620506	0.0899915061850676	0.039	0.035	1	CD16_Monocyte	CD16 Monocyte	Post-HIV vs Post-ART_1y
chr21-33619584-33620041	0.69847079654767	-0.417546215768105	0.008	0.01	1	CD16_Monocyte	CD16 Monocyte	Post-HIV vs Post-ART_1y
chr1-156748378-156749231	0.698479809662216	0.062937987467619	0.098	0.091	1	CD16_Monocyte	CD16 Monocyte	Post-HIV vs Post-ART_1y
chr2-191115135-191116104	0.698480640833514	-0.508939791869082	0.011	0.014	1	CD16_Monocyte	CD16 Monocyte	Post-HIV vs Post-ART_1y
chr2-11330250-11330820	0.698481921233504	-0.114251305024242	0.015	0.015	1	CD16_Monocyte	CD16 Monocyte	Post-HIV vs Post-ART_1y
chrX-9530443-9531251	0.698483034098263	-0.191972069450732	0.015	0.017	1	CD16_Monocyte	CD16 Monocyte	Post-HIV vs Post-ART_1y
chr14-77004778-77005077	0.698494307791364	0.62635578997376	0.015	0.009	1	CD16_Monocyte	CD16 Monocyte	Post-HIV vs Post-ART_1y
chr8-100950218-100953523	0.698497014801778	-0.045020545173835	0.619	0.632	1	CD16_Monocyte	CD16 Monocyte	Post-HIV vs Post-ART_1y
chr10-22010647-22011407	0.698509064558361	-0.141721234656739	0.017	0.018	1	CD16_Monocyte	CD16 Monocyte	Post-HIV vs Post-ART_1y
chr7-41824245-41824634	0.698511738249649	0.53390654212398	0.017	0.011	1	CD16_Monocyte	CD16 Monocyte	Post-HIV vs Post-ART_1y
chr13-29495990-29497128	0.69852579462868	0.221431763560575	0.093	0.079	1	CD16_Monocyte	CD16 Monocyte	Post-HIV vs Post-ART_1y
chr4-38684202-38684794	0.698529623004903	0.332742853431288	0.012	0.008	1	CD16_Monocyte	CD16 Monocyte	Post-HIV vs Post-ART_1y
chr3-16497997-16498753	0.69854452946443	-0.0158983378907323	0.033	0.032	1	CD16_Monocyte	CD16 Monocyte	Post-HIV vs Post-ART_1y
chr10-124648512-124649078	0.698547937023121	0.0147691436523272	0.046	0.041	1	CD16_Monocyte	CD16 Monocyte	Post-HIV vs Post-ART_1y
chr6-39196683-39198194	0.698571254147456	0.285407485452082	0.012	0.009	1	CD16_Monocyte	CD16 Monocyte	Post-HIV vs Post-ART_1y
chr8-28072394-28073321	0.698596097138459	0.0601208691959392	0.032	0.029	1	CD16_Monocyte	CD16 Monocyte	Post-HIV vs Post-ART_1y
chrX-9278813-9279517	0.698596754046187	0.363382611907843	0.024	0.018	1	CD16_Monocyte	CD16 Monocyte	Post-HIV vs Post-ART_1y
chr19-36837303-36838946	0.698629613875321	-0.0784840755735752	0.232	0.232	1	CD16_Monocyte	CD16 Monocyte	Post-HIV vs Post-ART_1y
chr20-35615470-35617211	0.698635518995506	0.00468701738027366	0.545	0.532	1	CD16_Monocyte	CD16 Monocyte	Post-HIV vs Post-ART_1y
chr2-112749475-112750520	0.698638277469369	-0.091716051323008	0.06	0.062	1	CD16_Monocyte	CD16 Monocyte	Post-HIV vs Post-ART_1y
chr12-53476763-53477164	0.698644545699646	0.295810091934262	0.012	0.009	1	CD16_Monocyte	CD16 Monocyte	Post-HIV vs Post-ART_1y
chr22-50243931-50245603	0.698645202875937	-0.0132243798560672	0.294	0.283	1	CD16_Monocyte	CD16 Monocyte	Post-HIV vs Post-ART_1y
chr1-225318839-225319271	0.698657901796931	0.278758162147211	0.012	0.009	1	CD16_Monocyte	CD16 Monocyte	Post-HIV vs Post-ART_1y
chr4-74016018-74016435	0.698665674907873	-0.115584733627856	0.039	0.04	1	CD16_Monocyte	CD16 Monocyte	Post-HIV vs Post-ART_1y
chr1-41776387-41777284	0.698665707878328	0.382582162584614	0.015	0.011	1	CD16_Monocyte	CD16 Monocyte	Post-HIV vs Post-ART_1y
chr17-27473052-27474385	0.698685018232883	0.157723160154301	0.105	0.091	1	CD16_Monocyte	CD16 Monocyte	Post-HIV vs Post-ART_1y
chr10-75104264-75104617	0.698685241731465	-0.194832790207313	0.018	0.019	1	CD16_Monocyte	CD16 Monocyte	Post-HIV vs Post-ART_1y
chr15-79183873-79184727	0.698685875885747	0.404973338910027	0.02	0.013	1	CD16_Monocyte	CD16 Monocyte	Post-HIV vs Post-ART_1y
chr17-61836811-61837526	0.698711505443263	0.0134750322553976	0.03	0.028	1	CD16_Monocyte	CD16 Monocyte	Post-HIV vs Post-ART_1y
chr17-30845334-30845586	0.698712802122713	0.0453108222886414	0.01	0.01	1	CD16_Monocyte	CD16 Monocyte	Post-HIV vs Post-ART_1y
chr3-9864134-9864824	0.698723170255357	0.643333771963769	0.01	0.006	1	CD16_Monocyte	CD16 Monocyte	Post-HIV vs Post-ART_1y
chr2-161159881-161161530	0.698731808516211	-0.0395166261731796	0.379	0.361	1	CD16_Monocyte	CD16 Monocyte	Post-HIV vs Post-ART_1y
chr1-245673675-245674473	0.698760087714026	0.269677419337744	0.02	0.015	1	CD16_Monocyte	CD16 Monocyte	Post-HIV vs Post-ART_1y
chr4-181143260-181143548	0.698764477518395	0.288318613952673	0.011	0.008	1	CD16_Monocyte	CD16 Monocyte	Post-HIV vs Post-ART_1y
chr20-62715990-62716823	0.698788085036932	-0.414749677461641	0.009	0.011	1	CD16_Monocyte	CD16 Monocyte	Post-HIV vs Post-ART_1y
chr9-35652313-35652786	0.698788226188906	0.30012906819571	0.012	0.009	1	CD16_Monocyte	CD16 Monocyte	Post-HIV vs Post-ART_1y
chr22-25403703-25405760	0.698789537206435	0.116862438438045	0.227	0.191	1	CD16_Monocyte	CD16 Monocyte	Post-HIV vs Post-ART_1y
chr4-40288409-40288932	0.698792962265318	0.612448040373853	0.011	0.007	1	CD16_Monocyte	CD16 Monocyte	Post-HIV vs Post-ART_1y
chr21-38639473-38640156	0.698794791126647	-0.242872439557786	0.033	0.037	1	CD16_Monocyte	CD16 Monocyte	Post-HIV vs Post-ART_1y
chr16-75434605-75434830	0.698796452461511	0.512177130339251	0.024	0.017	1	CD16_Monocyte	CD16 Monocyte	Post-HIV vs Post-ART_1y
chr16-82781711-82782178	0.698805329534982	0.212485573649126	0.012	0.01	1	CD16_Monocyte	CD16 Monocyte	Post-HIV vs Post-ART_1y
chr3-178004430-178004632	0.698816333670677	0.215609096423878	0.024	0.021	1	CD16_Monocyte	CD16 Monocyte	Post-HIV vs Post-ART_1y
chr4-102637171-102638004	0.698838858590007	0.244756086863107	0.048	0.039	1	CD16_Monocyte	CD16 Monocyte	Post-HIV vs Post-ART_1y
chr3-42369079-42369654	0.698839576727013	-0.204771487443356	0.02	0.022	1	CD16_Monocyte	CD16 Monocyte	Post-HIV vs Post-ART_1y
chr10-71873536-71873947	0.698839725938437	0.121619846547973	0.013	0.011	1	CD16_Monocyte	CD16 Monocyte	Post-HIV vs Post-ART_1y
chr12-104456302-104458194	0.698861778018876	0.0052704828657637	0.202	0.184	1	CD16_Monocyte	CD16 Monocyte	Post-HIV vs Post-ART_1y
chr1-51234340-51235424	0.698871991073937	0.234397648677035	0.041	0.031	1	CD16_Monocyte	CD16 Monocyte	Post-HIV vs Post-ART_1y
chr12-22729250-22730412	0.698875367832529	-0.0379331562781176	0.078	0.08	1	CD16_Monocyte	CD16 Monocyte	Post-HIV vs Post-ART_1y
chr7-150378112-150380066	0.698881380734836	0.0803460548413003	0.376	0.345	1	CD16_Monocyte	CD16 Monocyte	Post-HIV vs Post-ART_1y
chr20-47726728-47728301	0.698916085818537	-0.130481404891129	0.359	0.379	1	CD16_Monocyte	CD16 Monocyte	Post-HIV vs Post-ART_1y
chr17-3944402-3945356	0.698917238834724	-0.122202209084939	0.028	0.03	1	CD16_Monocyte	CD16 Monocyte	Post-HIV vs Post-ART_1y
chr9-73143607-73144380	0.69891953271153	0.347828805810436	0.033	0.026	1	CD16_Monocyte	CD16 Monocyte	Post-HIV vs Post-ART_1y
chr17-10844606-10845463	0.698922637798091	-0.0394709605785231	0.026	0.026	1	CD16_Monocyte	CD16 Monocyte	Post-HIV vs Post-ART_1y
chr17-28763298-28764176	0.698923822406377	-0.109917388949504	0.033	0.032	1	CD16_Monocyte	CD16 Monocyte	Post-HIV vs Post-ART_1y
chr1-92785929-92786389	0.698924430044595	-0.122143227883725	0.058	0.064	1	CD16_Monocyte	CD16 Monocyte	Post-HIV vs Post-ART_1y
chr22-28019349-28020372	0.698925293856862	0.140493873058727	0.026	0.022	1	CD16_Monocyte	CD16 Monocyte	Post-HIV vs Post-ART_1y
chr2-112254166-112255313	0.698928204455958	0.0228578193481619	0.296	0.273	1	CD16_Monocyte	CD16 Monocyte	Post-HIV vs Post-ART_1y
chr1-94772267-94772656	0.698945079815198	-0.553815109727512	0.008	0.011	1	CD16_Monocyte	CD16 Monocyte	Post-HIV vs Post-ART_1y
chr9-96420993-96421231	0.698953134016093	-0.0957155340532165	0.037	0.038	1	CD16_Monocyte	CD16 Monocyte	Post-HIV vs Post-ART_1y
chr10-9951562-9952455	0.699015006642516	0.488464153445743	0.016	0.01	1	CD16_Monocyte	CD16 Monocyte	Post-HIV vs Post-ART_1y
chr7-100384593-100384971	0.699020937941317	0.269744917322815	0.039	0.031	1	CD16_Monocyte	CD16 Monocyte	Post-HIV vs Post-ART_1y
chr3-124834813-124835695	0.699026288936164	0.589837649859125	0.016	0.01	1	CD16_Monocyte	CD16 Monocyte	Post-HIV vs Post-ART_1y
chr5-160101238-160101685	0.699042268852288	-0.218552294905456	0.026	0.028	1	CD16_Monocyte	CD16 Monocyte	Post-HIV vs Post-ART_1y
chr1-171226760-171227114	0.699047273408675	-0.450171495597495	0.012	0.015	1	CD16_Monocyte	CD16 Monocyte	Post-HIV vs Post-ART_1y
chr5-169716045-169716686	0.699056388532156	-0.198940766642101	0.02	0.022	1	CD16_Monocyte	CD16 Monocyte	Post-HIV vs Post-ART_1y
chr11-61684054-61684831	0.699074658440276	0.176457444802993	0.05	0.042	1	CD16_Monocyte	CD16 Monocyte	Post-HIV vs Post-ART_1y
chr16-15704346-15704996	0.699089547331338	-0.0207341040838092	0.022	0.022	1	CD16_Monocyte	CD16 Monocyte	Post-HIV vs Post-ART_1y
chr3-11078614-11079552	0.699095483763908	-0.033156169367524	0.111	0.113	1	CD16_Monocyte	CD16 Monocyte	Post-HIV vs Post-ART_1y
chrX-1336019-1337177	0.69909788869703	0.100152066480573	0.215	0.198	1	CD16_Monocyte	CD16 Monocyte	Post-HIV vs Post-ART_1y
chr13-48380237-48380921	0.699108043348651	0.198088114213848	0.023	0.02	1	CD16_Monocyte	CD16 Monocyte	Post-HIV vs Post-ART_1y
chr12-124842653-124843340	0.699112391154801	-0.28718546008676	0.016	0.018	1	CD16_Monocyte	CD16 Monocyte	Post-HIV vs Post-ART_1y
chr5-140638694-140640115	0.699112618250862	-0.00498386231671188	0.38	0.356	1	CD16_Monocyte	CD16 Monocyte	Post-HIV vs Post-ART_1y
chr7-7103020-7104055	0.699137411026393	0.14892263522932	0.047	0.037	1	CD16_Monocyte	CD16 Monocyte	Post-HIV vs Post-ART_1y
chr21-42247714-42248137	0.699149271867474	0.214901729219671	0.022	0.02	1	CD16_Monocyte	CD16 Monocyte	Post-HIV vs Post-ART_1y
chr2-224405368-224406285	0.699187735757875	-0.0138729997451088	0.071	0.071	1	CD16_Monocyte	CD16 Monocyte	Post-HIV vs Post-ART_1y
chr1-167450754-167451140	0.69919510390511	0.000464137876453385	0.01	0.009	1	CD16_Monocyte	CD16 Monocyte	Post-HIV vs Post-ART_1y
chr19-719813-720325	0.699205660555265	0.246581229633262	0.015	0.012	1	CD16_Monocyte	CD16 Monocyte	Post-HIV vs Post-ART_1y
chr16-90019004-90019896	0.69922487965742	0.255639647305594	0.022	0.02	1	CD16_Monocyte	CD16 Monocyte	Post-HIV vs Post-ART_1y
chr19-45667521-45669632	0.69923596925218	-0.0707140446588612	0.098	0.098	1	CD16_Monocyte	CD16 Monocyte	Post-HIV vs Post-ART_1y
chr21-38766620-38767787	0.69924907670008	-0.0987713596749371	0.087	0.09	1	CD16_Monocyte	CD16 Monocyte	Post-HIV vs Post-ART_1y
chr17-78412411-78413659	0.699277184172149	0.0737293388006452	0.254	0.228	1	CD16_Monocyte	CD16 Monocyte	Post-HIV vs Post-ART_1y
chr11-560133-561727	0.699286428287504	-0.0341476295672889	0.284	0.274	1	CD16_Monocyte	CD16 Monocyte	Post-HIV vs Post-ART_1y
chr14-20781674-20782689	0.699293159526735	0.00684555327797343	0.06	0.058	1	CD16_Monocyte	CD16 Monocyte	Post-HIV vs Post-ART_1y
chr2-102138045-102138773	0.699297328823724	-0.0810148207460144	0.038	0.038	1	CD16_Monocyte	CD16 Monocyte	Post-HIV vs Post-ART_1y
chr10-79149423-79150528	0.699324214164297	0.174144622347192	0.165	0.142	1	CD16_Monocyte	CD16 Monocyte	Post-HIV vs Post-ART_1y
chr6-28258702-28259551	0.699344861806902	0.0116130631077027	0.092	0.087	1	CD16_Monocyte	CD16 Monocyte	Post-HIV vs Post-ART_1y
chr15-75620420-75621546	0.699375170566536	0.270178330767518	0.048	0.038	1	CD16_Monocyte	CD16 Monocyte	Post-HIV vs Post-ART_1y
chr6-125797617-125798160	0.69937778765518	-0.176093345525695	0.009	0.01	1	CD16_Monocyte	CD16 Monocyte	Post-HIV vs Post-ART_1y
chr17-30350587-30352709	0.699380371980414	0.00227425726060626	0.152	0.143	1	CD16_Monocyte	CD16 Monocyte	Post-HIV vs Post-ART_1y
chr14-77320048-77322047	0.699391849161237	0.034496120311424	0.533	0.517	1	CD16_Monocyte	CD16 Monocyte	Post-HIV vs Post-ART_1y
chr18-58520897-58521300	0.699406327863866	0.462165779839801	0.02	0.014	1	CD16_Monocyte	CD16 Monocyte	Post-HIV vs Post-ART_1y
chr19-16895930-16898023	0.699438470326051	0.0730810066629122	0.48	0.454	1	CD16_Monocyte	CD16 Monocyte	Post-HIV vs Post-ART_1y
chr6-111721665-111722101	0.699447298750399	-0.156255790279536	0.016	0.017	1	CD16_Monocyte	CD16 Monocyte	Post-HIV vs Post-ART_1y
chr1-221051433-221051734	0.699451454772105	0.451607563937336	0.011	0.008	1	CD16_Monocyte	CD16 Monocyte	Post-HIV vs Post-ART_1y
chr11-34173797-34174848	0.699463433305749	0.0614324016983971	0.092	0.088	1	CD16_Monocyte	CD16 Monocyte	Post-HIV vs Post-ART_1y
chr8-81127412-81127655	0.699463605783488	0.670410739383436	0.012	0.007	1	CD16_Monocyte	CD16 Monocyte	Post-HIV vs Post-ART_1y
chr2-232721175-232722531	0.699466876176642	-0.220237168197657	0.01	0.011	1	CD16_Monocyte	CD16 Monocyte	Post-HIV vs Post-ART_1y
chr8-120950869-120951504	0.69947979262645	0.258387255492408	0.025	0.02	1	CD16_Monocyte	CD16 Monocyte	Post-HIV vs Post-ART_1y
chr12-53102304-53102743	0.699496103461073	-0.0919444620821377	0.029	0.029	1	CD16_Monocyte	CD16 Monocyte	Post-HIV vs Post-ART_1y
chr20-36873335-36873784	0.699525973364607	-0.310189081024684	0.019	0.023	1	CD16_Monocyte	CD16 Monocyte	Post-HIV vs Post-ART_1y
chr1-34852304-34853239	0.699533494814694	0.0957006317251274	0.131	0.117	1	CD16_Monocyte	CD16 Monocyte	Post-HIV vs Post-ART_1y
chr20-6888535-6889332	0.699545532727486	0.256544356861049	0.014	0.011	1	CD16_Monocyte	CD16 Monocyte	Post-HIV vs Post-ART_1y
chr3-152367357-152367787	0.699546457575747	0.385556629534585	0.011	0.008	1	CD16_Monocyte	CD16 Monocyte	Post-HIV vs Post-ART_1y
chr18-46657819-46658590	0.699556757114668	-0.131073572914782	0.041	0.043	1	CD16_Monocyte	CD16 Monocyte	Post-HIV vs Post-ART_1y
chr14-34363676-34364142	0.69955956535525	-0.0314944283931302	0.011	0.01	1	CD16_Monocyte	CD16 Monocyte	Post-HIV vs Post-ART_1y
chr19-48959802-48960073	0.699576592247492	0.186073176154036	0.052	0.044	1	CD16_Monocyte	CD16 Monocyte	Post-HIV vs Post-ART_1y
chr9-79615913-79616353	0.699587977252049	0.324833148822743	0.023	0.019	1	CD16_Monocyte	CD16 Monocyte	Post-HIV vs Post-ART_1y
chr9-112031416-112032427	0.699591085374578	0.28998044045149	0.016	0.012	1	CD16_Monocyte	CD16 Monocyte	Post-HIV vs Post-ART_1y
chr8-100944165-100944608	0.699591868188939	-0.101257845321792	0.016	0.015	1	CD16_Monocyte	CD16 Monocyte	Post-HIV vs Post-ART_1y
chr1-151001554-151002342	0.699599113534978	0.22790676186995	0.085	0.065	1	CD16_Monocyte	CD16 Monocyte	Post-HIV vs Post-ART_1y
chr7-113421410-113422098	0.699604273846807	-0.110607925900717	0.032	0.032	1	CD16_Monocyte	CD16 Monocyte	Post-HIV vs Post-ART_1y
chr3-114554370-114555035	0.6996074857634	0.0508103766740744	0.02	0.019	1	CD16_Monocyte	CD16 Monocyte	Post-HIV vs Post-ART_1y
chr7-37391515-37392710	0.699610416707142	-0.00197145826046774	0.061	0.059	1	CD16_Monocyte	CD16 Monocyte	Post-HIV vs Post-ART_1y
chr3-125971869-125972763	0.699624065478495	0.0664044701883553	0.025	0.023	1	CD16_Monocyte	CD16 Monocyte	Post-HIV vs Post-ART_1y
chr9-87324487-87324941	0.699639609327248	0.321822219084853	0.022	0.018	1	CD16_Monocyte	CD16 Monocyte	Post-HIV vs Post-ART_1y
chr2-147663008-147664284	0.699651282830549	0.00737608531764877	0.026	0.026	1	CD16_Monocyte	CD16 Monocyte	Post-HIV vs Post-ART_1y
chr11-78397254-78397954	0.699655343226757	0.0785267144663813	0.023	0.022	1	CD16_Monocyte	CD16 Monocyte	Post-HIV vs Post-ART_1y
chr1-27037941-27038571	0.699658063759763	0.546486792860088	0.019	0.012	1	CD16_Monocyte	CD16 Monocyte	Post-HIV vs Post-ART_1y
chr2-135952037-135952577	0.699663912253079	0.205262183083507	0.016	0.012	1	CD16_Monocyte	CD16 Monocyte	Post-HIV vs Post-ART_1y
chr6-136772533-136772994	0.699671676664099	-0.197684965793072	0.016	0.017	1	CD16_Monocyte	CD16 Monocyte	Post-HIV vs Post-ART_1y
chr21-29190802-29191602	0.69968162954698	-0.0896092896716638	0.07	0.071	1	CD16_Monocyte	CD16 Monocyte	Post-HIV vs Post-ART_1y
chr6-89034361-89035065	0.699684427191695	-0.0015601663458249	0.234	0.218	1	CD16_Monocyte	CD16 Monocyte	Post-HIV vs Post-ART_1y
chr2-216491687-216492611	0.699688951293378	0.248272295696625	0.021	0.018	1	CD16_Monocyte	CD16 Monocyte	Post-HIV vs Post-ART_1y
chr1-44594817-44595467	0.699702825216786	-0.120813569776539	0.059	0.06	1	CD16_Monocyte	CD16 Monocyte	Post-HIV vs Post-ART_1y
chr11-60898943-60899693	0.69974598051411	0.0152511309297543	0.055	0.053	1	CD16_Monocyte	CD16 Monocyte	Post-HIV vs Post-ART_1y
chr2-168552245-168552709	0.699771656046538	-0.0504117009820542	0.01	0.01	1	CD16_Monocyte	CD16 Monocyte	Post-HIV vs Post-ART_1y
chr3-45938593-45939603	0.699792110432871	0.0610089395246765	0.05	0.049	1	CD16_Monocyte	CD16 Monocyte	Post-HIV vs Post-ART_1y
chr14-67618470-67619110	0.699794967548828	0.14029593239307	0.056	0.05	1	CD16_Monocyte	CD16 Monocyte	Post-HIV vs Post-ART_1y
chr12-82040673-82041342	0.699802948038346	0.00585565429653467	0.01	0.01	1	CD16_Monocyte	CD16 Monocyte	Post-HIV vs Post-ART_1y
chr2-74414491-74416168	0.69981241663016	-0.042245054579868	0.062	0.06	1	CD16_Monocyte	CD16 Monocyte	Post-HIV vs Post-ART_1y
chr11-11798605-11799148	0.699831444829797	-0.0784836049158146	0.028	0.028	1	CD16_Monocyte	CD16 Monocyte	Post-HIV vs Post-ART_1y
chr21-38751247-38752313	0.699866283436108	0.00554631493474766	0.138	0.132	1	CD16_Monocyte	CD16 Monocyte	Post-HIV vs Post-ART_1y
chr4-173002627-173003502	0.69988947572941	0.303249656574244	0.067	0.052	1	CD16_Monocyte	CD16 Monocyte	Post-HIV vs Post-ART_1y
chr2-158217415-158217902	0.699891028404731	0.396719129031818	0.041	0.03	1	CD16_Monocyte	CD16 Monocyte	Post-HIV vs Post-ART_1y
chr12-122413417-122414049	0.69989822091766	-0.0191878824762064	0.028	0.027	1	CD16_Monocyte	CD16 Monocyte	Post-HIV vs Post-ART_1y
chr20-53872070-53873510	0.6999070460669	-0.365310462050725	0.016	0.019	1	CD16_Monocyte	CD16 Monocyte	Post-HIV vs Post-ART_1y
chr1-225847695-225848825	0.6999192122119	-0.00256137834069392	0.014	0.013	1	CD16_Monocyte	CD16 Monocyte	Post-HIV vs Post-ART_1y
chr11-17598628-17599304	0.699919539272501	-0.0144339803528073	0.021	0.021	1	CD16_Monocyte	CD16 Monocyte	Post-HIV vs Post-ART_1y
chr16-81721506-81721864	0.699920704359962	-0.0705827238571239	0.022	0.023	1	CD16_Monocyte	CD16 Monocyte	Post-HIV vs Post-ART_1y
chr3-98770211-98770976	0.699957279399516	0.00802002040306515	0.02	0.019	1	CD16_Monocyte	CD16 Monocyte	Post-HIV vs Post-ART_1y
chr4-184413621-184413861	0.699959865790715	-0.154778319948473	0.019	0.021	1	CD16_Monocyte	CD16 Monocyte	Post-HIV vs Post-ART_1y
chr1-59142831-59143384	0.69997750964187	0.323212329253029	0.021	0.017	1	CD16_Monocyte	CD16 Monocyte	Post-HIV vs Post-ART_1y
chr11-2913754-2914598	0.699982506504894	0.529784621912337	0.015	0.009	1	CD16_Monocyte	CD16 Monocyte	Post-HIV vs Post-ART_1y
chr6-26330125-26330482	0.700020170786692	-0.328854148246515	0.012	0.014	1	CD16_Monocyte	CD16 Monocyte	Post-HIV vs Post-ART_1y
chrX-48508141-48509774	0.700043581724181	0.176367464308985	0.086	0.072	1	CD16_Monocyte	CD16 Monocyte	Post-HIV vs Post-ART_1y
chr8-133302792-133303899	0.700048519813398	0.0623739248888859	0.082	0.076	1	CD16_Monocyte	CD16 Monocyte	Post-HIV vs Post-ART_1y
chr17-5096575-5097935	0.700059786805781	-0.159754125966094	0.042	0.044	1	CD16_Monocyte	CD16 Monocyte	Post-HIV vs Post-ART_1y
chrX-130339141-130340444	0.700064547834318	-0.0936066854661033	0.073	0.067	1	CD16_Monocyte	CD16 Monocyte	Post-HIV vs Post-ART_1y
chr2-54581319-54582164	0.700069300837227	0.314630377997262	0.023	0.018	1	CD16_Monocyte	CD16 Monocyte	Post-HIV vs Post-ART_1y
chr8-120452376-120453349	0.700075607141973	0.142243878521816	0.018	0.014	1	CD16_Monocyte	CD16 Monocyte	Post-HIV vs Post-ART_1y
chr2-39488248-39488850	0.700079117309495	0.219593745818569	0.09	0.074	1	CD16_Monocyte	CD16 Monocyte	Post-HIV vs Post-ART_1y
chr7-22082614-22083766	0.700120361438305	-0.126577405427949	0.058	0.062	1	CD16_Monocyte	CD16 Monocyte	Post-HIV vs Post-ART_1y
chr9-96441823-96442848	0.700122205494891	0.0381216547191112	0.039	0.036	1	CD16_Monocyte	CD16 Monocyte	Post-HIV vs Post-ART_1y
chr10-119315131-119315910	0.700140134755369	0.270165601540605	0.017	0.012	1	CD16_Monocyte	CD16 Monocyte	Post-HIV vs Post-ART_1y
chr2-69996905-69997815	0.700202037388539	0.531495906524599	0.027	0.018	1	CD16_Monocyte	CD16 Monocyte	Post-HIV vs Post-ART_1y
chr15-82832124-82833458	0.700211117205719	0.0227438669035025	0.059	0.056	1	CD16_Monocyte	CD16 Monocyte	Post-HIV vs Post-ART_1y
chr2-190627686-190628482	0.700213535453421	-0.0194716949671685	0.02	0.019	1	CD16_Monocyte	CD16 Monocyte	Post-HIV vs Post-ART_1y
chr18-63319433-63321035	0.700214441619637	0.00923457761901703	0.218	0.208	1	CD16_Monocyte	CD16 Monocyte	Post-HIV vs Post-ART_1y
chr19-33273672-33274735	0.700215224376764	0.293582186901784	0.1	0.076	1	CD16_Monocyte	CD16 Monocyte	Post-HIV vs Post-ART_1y
chr5-157827975-157829299	0.700217266034491	-0.0337560620964559	0.015	0.014	1	CD16_Monocyte	CD16 Monocyte	Post-HIV vs Post-ART_1y
chr20-3781089-3781696	0.700222083866868	-0.015491812798385	0.082	0.076	1	CD16_Monocyte	CD16 Monocyte	Post-HIV vs Post-ART_1y
chr16-2486277-2487526	0.700257921748425	0.146389090128484	0.102	0.086	1	CD16_Monocyte	CD16 Monocyte	Post-HIV vs Post-ART_1y
chr5-95071025-95071263	0.70025803233872	-0.0443910735557722	0.017	0.017	1	CD16_Monocyte	CD16 Monocyte	Post-HIV vs Post-ART_1y
chr15-40343498-40343882	0.700276650193471	0.197488366354134	0.017	0.013	1	CD16_Monocyte	CD16 Monocyte	Post-HIV vs Post-ART_1y
chr1-109508958-109510489	0.700282851862762	0.191898113534671	0.077	0.064	1	CD16_Monocyte	CD16 Monocyte	Post-HIV vs Post-ART_1y
chr3-188468473-188469153	0.700292506317374	-0.169370078928865	0.019	0.021	1	CD16_Monocyte	CD16 Monocyte	Post-HIV vs Post-ART_1y
chr17-31008066-31009433	0.700300052390344	0.122383847741699	0.065	0.055	1	CD16_Monocyte	CD16 Monocyte	Post-HIV vs Post-ART_1y
chr12-62075317-62076312	0.700317737422128	0.0491732553731969	0.048	0.044	1	CD16_Monocyte	CD16 Monocyte	Post-HIV vs Post-ART_1y
chr15-55247084-55248182	0.700349066652047	0.00342394227223419	0.058	0.055	1	CD16_Monocyte	CD16 Monocyte	Post-HIV vs Post-ART_1y
chr3-183185360-183186063	0.700357079184411	0.117357328785961	0.055	0.049	1	CD16_Monocyte	CD16 Monocyte	Post-HIV vs Post-ART_1y
chr19-10758988-10760790	0.700370619332965	0.00814919262439728	0.167	0.156	1	CD16_Monocyte	CD16 Monocyte	Post-HIV vs Post-ART_1y
chr21-39136208-39136462	0.700380908839637	-0.102743234524393	0.011	0.011	1	CD16_Monocyte	CD16 Monocyte	Post-HIV vs Post-ART_1y
chr8-100791150-100792179	0.700381871800787	-0.200797754259361	0.095	0.104	1	CD16_Monocyte	CD16 Monocyte	Post-HIV vs Post-ART_1y
chr8-71922718-71923249	0.700385542366756	0.224733614594409	0.057	0.048	1	CD16_Monocyte	CD16 Monocyte	Post-HIV vs Post-ART_1y
chr15-43509976-43511822	0.700387119850372	0.00871487139695681	0.37	0.361	1	CD16_Monocyte	CD16 Monocyte	Post-HIV vs Post-ART_1y
chr7-138188569-138189572	0.700396063861062	-0.296073102582509	0.013	0.015	1	CD16_Monocyte	CD16 Monocyte	Post-HIV vs Post-ART_1y
chr10-77574501-77574997	0.700413473704475	0.500408453625851	0.01	0.007	1	CD16_Monocyte	CD16 Monocyte	Post-HIV vs Post-ART_1y
chr1-229136737-229137286	0.700425098783184	0.184791652212537	0.03	0.024	1	CD16_Monocyte	CD16 Monocyte	Post-HIV vs Post-ART_1y
chr19-48970751-48971256	0.700439423178893	0.0964675443085998	0.113	0.099	1	CD16_Monocyte	CD16 Monocyte	Post-HIV vs Post-ART_1y
chr20-47776740-47776939	0.700455890522757	-0.478442251313961	0.007	0.01	1	CD16_Monocyte	CD16 Monocyte	Post-HIV vs Post-ART_1y
chr3-39447367-39448517	0.70045883499273	-0.247129748819026	0.017	0.019	1	CD16_Monocyte	CD16 Monocyte	Post-HIV vs Post-ART_1y
chr2-9139605-9140004	0.700460334903582	0.025900819450758	0.045	0.04	1	CD16_Monocyte	CD16 Monocyte	Post-HIV vs Post-ART_1y
chr17-76727716-76728422	0.700471238417655	0.171691465789225	0.041	0.035	1	CD16_Monocyte	CD16 Monocyte	Post-HIV vs Post-ART_1y
chr19-31274803-31275285	0.70048699240516	0.296716532072343	0.01	0.008	1	CD16_Monocyte	CD16 Monocyte	Post-HIV vs Post-ART_1y
chr7-116024950-116025828	0.700503934377297	0.0952026798989221	0.1	0.088	1	CD16_Monocyte	CD16 Monocyte	Post-HIV vs Post-ART_1y
chr6-10531396-10531857	0.700507994780321	0.217195140790759	0.06	0.05	1	CD16_Monocyte	CD16 Monocyte	Post-HIV vs Post-ART_1y
chr19-17827426-17828209	0.700510825625068	0.158635227296538	0.027	0.023	1	CD16_Monocyte	CD16 Monocyte	Post-HIV vs Post-ART_1y
chr3-112973211-112975229	0.700515274891444	0.0113620415549627	0.05	0.043	1	CD16_Monocyte	CD16 Monocyte	Post-HIV vs Post-ART_1y
chr14-75188179-75189250	0.70052435124497	-0.0241004620736222	0.231	0.228	1	CD16_Monocyte	CD16 Monocyte	Post-HIV vs Post-ART_1y
chr16-58391905-58393344	0.700528903312267	-0.0644036389075844	0.17	0.168	1	CD16_Monocyte	CD16 Monocyte	Post-HIV vs Post-ART_1y
chr21-44087015-44088030	0.700546769861531	0.170143490918184	0.049	0.042	1	CD16_Monocyte	CD16 Monocyte	Post-HIV vs Post-ART_1y
chr20-34960588-34961108	0.700569690535544	0.174760686787407	0.025	0.022	1	CD16_Monocyte	CD16 Monocyte	Post-HIV vs Post-ART_1y
chr20-407117-409272	0.700570854059102	-0.0364158455532798	0.352	0.334	1	CD16_Monocyte	CD16 Monocyte	Post-HIV vs Post-ART_1y
chr12-122981592-122981829	0.700576703952021	0.451931582665746	0.027	0.02	1	CD16_Monocyte	CD16 Monocyte	Post-HIV vs Post-ART_1y
chr9-120442351-120442606	0.700593389198152	0.0394417143557293	0.033	0.031	1	CD16_Monocyte	CD16 Monocyte	Post-HIV vs Post-ART_1y
chr2-12587760-12588631	0.700597740629899	0.139406105347021	0.183	0.164	1	CD16_Monocyte	CD16 Monocyte	Post-HIV vs Post-ART_1y
chr21-33434488-33435340	0.700612229447177	0.0274360652641221	0.093	0.087	1	CD16_Monocyte	CD16 Monocyte	Post-HIV vs Post-ART_1y
chr2-198309671-198310010	0.700624700531425	-0.0819473550484311	0.014	0.013	1	CD16_Monocyte	CD16 Monocyte	Post-HIV vs Post-ART_1y
chr2-147937462-147938047	0.70063019603796	0.0335414989512044	0.02	0.02	1	CD16_Monocyte	CD16 Monocyte	Post-HIV vs Post-ART_1y
chr7-151013280-151014472	0.700634363198387	0.0002803836881482	0.157	0.142	1	CD16_Monocyte	CD16 Monocyte	Post-HIV vs Post-ART_1y
chr3-52216654-52217613	0.700635510288954	-0.349799913814481	0.011	0.013	1	CD16_Monocyte	CD16 Monocyte	Post-HIV vs Post-ART_1y
chr11-7599901-7600693	0.700641976539892	0.337347448726874	0.013	0.01	1	CD16_Monocyte	CD16 Monocyte	Post-HIV vs Post-ART_1y
chr2-101725593-101726102	0.700642798248114	-0.248843111075525	0.01	0.011	1	CD16_Monocyte	CD16 Monocyte	Post-HIV vs Post-ART_1y
chr16-47523171-47524020	0.700646014874058	0.313972834427874	0.016	0.012	1	CD16_Monocyte	CD16 Monocyte	Post-HIV vs Post-ART_1y
chr7-128247436-128248118	0.700656460286083	0.0968089534591008	0.016	0.013	1	CD16_Monocyte	CD16 Monocyte	Post-HIV vs Post-ART_1y
chr14-91374843-91375332	0.700679127716349	0.129276667222459	0.011	0.009	1	CD16_Monocyte	CD16 Monocyte	Post-HIV vs Post-ART_1y
chr17-4412615-4413561	0.700682834456902	-0.0366888959008982	0.218	0.213	1	CD16_Monocyte	CD16 Monocyte	Post-HIV vs Post-ART_1y
chr2-216389313-216389963	0.700703274026458	-0.0309776238790134	0.012	0.012	1	CD16_Monocyte	CD16 Monocyte	Post-HIV vs Post-ART_1y
chr12-64714009-64715212	0.700732344319131	-0.0408008791628757	0.213	0.208	1	CD16_Monocyte	CD16 Monocyte	Post-HIV vs Post-ART_1y
chr16-78122589-78123292	0.700735641657957	-0.258851474543515	0.029	0.032	1	CD16_Monocyte	CD16 Monocyte	Post-HIV vs Post-ART_1y
chr1-221166454-221168126	0.700738038408136	-0.0704838186786417	0.217	0.218	1	CD16_Monocyte	CD16 Monocyte	Post-HIV vs Post-ART_1y
chr9-21095735-21096943	0.700761381280399	-0.00199702515192901	0.105	0.096	1	CD16_Monocyte	CD16 Monocyte	Post-HIV vs Post-ART_1y
chr1-109281380-109282235	0.700772212426779	0.0423967208156271	0.064	0.06	1	CD16_Monocyte	CD16 Monocyte	Post-HIV vs Post-ART_1y
chr17-63405500-63406153	0.700792798769326	0.177083782073494	0.023	0.02	1	CD16_Monocyte	CD16 Monocyte	Post-HIV vs Post-ART_1y
chr1-6075830-6076093	0.700809857291888	0.0339736526110097	0.011	0.01	1	CD16_Monocyte	CD16 Monocyte	Post-HIV vs Post-ART_1y
chr1-28668159-28670199	0.7008152908696	0.0775979500165247	0.271	0.24	1	CD16_Monocyte	CD16 Monocyte	Post-HIV vs Post-ART_1y
chr6-143772582-143773087	0.700856676897522	0.0472658346032393	0.02	0.019	1	CD16_Monocyte	CD16 Monocyte	Post-HIV vs Post-ART_1y
chr2-181350886-181351271	0.700860672575368	0.279608543474029	0.012	0.009	1	CD16_Monocyte	CD16 Monocyte	Post-HIV vs Post-ART_1y
chr15-59371738-59373127	0.70087480756817	0.116705184228504	0.147	0.129	1	CD16_Monocyte	CD16 Monocyte	Post-HIV vs Post-ART_1y
chr12-53287404-53288165	0.700893895135638	0.154826155074409	0.04	0.034	1	CD16_Monocyte	CD16 Monocyte	Post-HIV vs Post-ART_1y
chr13-24229993-24231345	0.700903352652356	0.393089518836827	0.013	0.009	1	CD16_Monocyte	CD16 Monocyte	Post-HIV vs Post-ART_1y
chr1-247439933-247440693	0.700915092192719	-0.0699795458648795	0.204	0.216	1	CD16_Monocyte	CD16 Monocyte	Post-HIV vs Post-ART_1y
chr7-148826-151156	0.700947590980866	-0.0384488018007302	0.516	0.502	1	CD16_Monocyte	CD16 Monocyte	Post-HIV vs Post-ART_1y
chr1-2173863-2174826	0.70096744053292	0.0549228345426624	0.048	0.043	1	CD16_Monocyte	CD16 Monocyte	Post-HIV vs Post-ART_1y
chr8-122779915-122783347	0.700986434184395	0.0281987209180505	0.34	0.316	1	CD16_Monocyte	CD16 Monocyte	Post-HIV vs Post-ART_1y
chr6-84762912-84764931	0.70100227772575	0.661093874370208	0.011	0.007	1	CD16_Monocyte	CD16 Monocyte	Post-HIV vs Post-ART_1y
chr12-110551980-110552674	0.701015171872922	0.158033845389085	0.077	0.068	1	CD16_Monocyte	CD16 Monocyte	Post-HIV vs Post-ART_1y
chrX-119880521-119881198	0.701028073635566	0.311298132537013	0.029	0.021	1	CD16_Monocyte	CD16 Monocyte	Post-HIV vs Post-ART_1y
chr5-158233641-158234862	0.701041943452013	0.244499977269459	0.037	0.03	1	CD16_Monocyte	CD16 Monocyte	Post-HIV vs Post-ART_1y
chr11-75891631-75892690	0.70105921935524	0.141091624657441	0.15	0.128	1	CD16_Monocyte	CD16 Monocyte	Post-HIV vs Post-ART_1y
chr16-2551400-2551992	0.701076465063869	0.537229826804889	0.01	0.007	1	CD16_Monocyte	CD16 Monocyte	Post-HIV vs Post-ART_1y
chr7-38906909-38907449	0.701104700871303	-0.0936015873668725	0.028	0.028	1	CD16_Monocyte	CD16 Monocyte	Post-HIV vs Post-ART_1y
chr11-59009634-59009982	0.701115007533931	0.123965506516569	0.023	0.021	1	CD16_Monocyte	CD16 Monocyte	Post-HIV vs Post-ART_1y
chr12-14410844-14411798	0.701147038032525	0.189247376790683	0.016	0.013	1	CD16_Monocyte	CD16 Monocyte	Post-HIV vs Post-ART_1y
chr11-33319937-33320553	0.701152107324656	0.277615370897995	0.014	0.011	1	CD16_Monocyte	CD16 Monocyte	Post-HIV vs Post-ART_1y
chr12-48969756-48970283	0.701161101129549	0.234961644988339	0.034	0.027	1	CD16_Monocyte	CD16 Monocyte	Post-HIV vs Post-ART_1y
chr5-169778723-169779534	0.70117151692872	0.473266721612477	0.013	0.009	1	CD16_Monocyte	CD16 Monocyte	Post-HIV vs Post-ART_1y
chr5-137498187-137499519	0.701177713753668	0.239073434395808	0.042	0.035	1	CD16_Monocyte	CD16 Monocyte	Post-HIV vs Post-ART_1y
chr14-54483056-54484088	0.701184412505799	-0.154931424442173	0.019	0.019	1	CD16_Monocyte	CD16 Monocyte	Post-HIV vs Post-ART_1y
chrX-129784460-129784664	0.701197448384961	0.390213463976786	0.017	0.012	1	CD16_Monocyte	CD16 Monocyte	Post-HIV vs Post-ART_1y
chr2-42546709-42547491	0.7012006676173	0.282815526961967	0.015	0.012	1	CD16_Monocyte	CD16 Monocyte	Post-HIV vs Post-ART_1y
chr10-70354404-70356080	0.701207984571497	0.240422525295376	0.162	0.13	1	CD16_Monocyte	CD16 Monocyte	Post-HIV vs Post-ART_1y
chr1-113140205-113141439	0.701215300403156	0.169713299091942	0.054	0.043	1	CD16_Monocyte	CD16 Monocyte	Post-HIV vs Post-ART_1y
chr4-83552805-83553291	0.701221957765847	0.621048374718224	0.012	0.007	1	CD16_Monocyte	CD16 Monocyte	Post-HIV vs Post-ART_1y
chr21-37674899-37675563	0.701251875619482	0.0973038882992885	0.019	0.017	1	CD16_Monocyte	CD16 Monocyte	Post-HIV vs Post-ART_1y
chr11-65081241-65081582	0.701257543748811	0.539436212101633	0.025	0.017	1	CD16_Monocyte	CD16 Monocyte	Post-HIV vs Post-ART_1y
chr3-46629558-46630341	0.701261444483125	0.0709162558858325	0.033	0.03	1	CD16_Monocyte	CD16 Monocyte	Post-HIV vs Post-ART_1y
chr3-47030767-47031690	0.701270189220321	0.0423310963199592	0.069	0.062	1	CD16_Monocyte	CD16 Monocyte	Post-HIV vs Post-ART_1y
chr10-77710905-77711769	0.701271829246043	0.00161840854054995	0.05	0.05	1	CD16_Monocyte	CD16 Monocyte	Post-HIV vs Post-ART_1y
chrX-1620723-1621543	0.701280869888739	0.0964910563772117	0.01	0.009	1	CD16_Monocyte	CD16 Monocyte	Post-HIV vs Post-ART_1y
chr20-49785467-49786838	0.701291935902518	-0.0362464895703156	0.154	0.151	1	CD16_Monocyte	CD16 Monocyte	Post-HIV vs Post-ART_1y
chr16-83846883-83847747	0.701295174177269	-0.129954005256871	0.128	0.136	1	CD16_Monocyte	CD16 Monocyte	Post-HIV vs Post-ART_1y
chr21-33384585-33385238	0.701304372190948	-0.023395124853983	0.021	0.021	1	CD16_Monocyte	CD16 Monocyte	Post-HIV vs Post-ART_1y
chr19-47350709-47350918	0.701307854613324	-0.283361674202254	0.011	0.013	1	CD16_Monocyte	CD16 Monocyte	Post-HIV vs Post-ART_1y
chr12-54526639-54527439	0.701308219549565	-0.238753057231813	0.033	0.037	1	CD16_Monocyte	CD16 Monocyte	Post-HIV vs Post-ART_1y
chr4-56782504-56783150	0.701322081157385	-0.164256920790297	0.01	0.011	1	CD16_Monocyte	CD16 Monocyte	Post-HIV vs Post-ART_1y
chr8-28355294-28355973	0.701345091456125	0.0876804468063401	0.035	0.033	1	CD16_Monocyte	CD16 Monocyte	Post-HIV vs Post-ART_1y
chr3-119236784-119237051	0.701363832670586	0.0408335949148748	0.015	0.013	1	CD16_Monocyte	CD16 Monocyte	Post-HIV vs Post-ART_1y
chr19-51432812-51433495	0.701365333540382	0.340282741690221	0.027	0.021	1	CD16_Monocyte	CD16 Monocyte	Post-HIV vs Post-ART_1y
chr17-75240365-75240912	0.701377482135909	-0.0742131755706614	0.041	0.04	1	CD16_Monocyte	CD16 Monocyte	Post-HIV vs Post-ART_1y
chr17-28741958-28742169	0.701392823171565	0.289379255868154	0.014	0.01	1	CD16_Monocyte	CD16 Monocyte	Post-HIV vs Post-ART_1y
chr2-71548349-71548981	0.701395704707725	-0.00652431799281583	0.02	0.02	1	CD16_Monocyte	CD16 Monocyte	Post-HIV vs Post-ART_1y
chr2-85420434-85421504	0.70140406227324	0.00795632968919979	0.156	0.144	1	CD16_Monocyte	CD16 Monocyte	Post-HIV vs Post-ART_1y
chr17-47531527-47532443	0.701415284125511	0.314058756172233	0.037	0.029	1	CD16_Monocyte	CD16 Monocyte	Post-HIV vs Post-ART_1y
chr11-72102251-72103843	0.701423306026935	-0.0336214764229366	0.364	0.347	1	CD16_Monocyte	CD16 Monocyte	Post-HIV vs Post-ART_1y
chr6-47117991-47119102	0.701426441270746	0.478167521749866	0.01	0.007	1	CD16_Monocyte	CD16 Monocyte	Post-HIV vs Post-ART_1y
chr12-7542024-7543866	0.701439603888456	0.273193265767809	0.079	0.062	1	CD16_Monocyte	CD16 Monocyte	Post-HIV vs Post-ART_1y
chr1-185315796-185318221	0.701447317378363	0.0540563070418418	0.487	0.457	1	CD16_Monocyte	CD16 Monocyte	Post-HIV vs Post-ART_1y
chr2-145741696-145741923	0.701450550177042	0.242035937831059	0.02	0.017	1	CD16_Monocyte	CD16 Monocyte	Post-HIV vs Post-ART_1y
chr16-50209289-50210861	0.701465809323552	0.0351461259502455	0.069	0.064	1	CD16_Monocyte	CD16 Monocyte	Post-HIV vs Post-ART_1y
chr22-36160142-36160964	0.701480769406691	0.143352894439267	0.09	0.077	1	CD16_Monocyte	CD16 Monocyte	Post-HIV vs Post-ART_1y
chr6-136324676-136325319	0.70149085332206	-0.0752706446310962	0.019	0.019	1	CD16_Monocyte	CD16 Monocyte	Post-HIV vs Post-ART_1y
chr4-169270054-169271629	0.70149881085419	0.171507876016582	0.163	0.14	1	CD16_Monocyte	CD16 Monocyte	Post-HIV vs Post-ART_1y
chr19-39941161-39942346	0.701517305487586	-0.0258588070206223	0.158	0.152	1	CD16_Monocyte	CD16 Monocyte	Post-HIV vs Post-ART_1y
chr5-95074978-95075370	0.701522951159369	-0.224372707473143	0.023	0.026	1	CD16_Monocyte	CD16 Monocyte	Post-HIV vs Post-ART_1y
chr19-34926630-34927384	0.701526254648641	0.126732979789475	0.016	0.013	1	CD16_Monocyte	CD16 Monocyte	Post-HIV vs Post-ART_1y
chr6-34961464-34961887	0.701537451156905	-0.286357785652569	0.012	0.014	1	CD16_Monocyte	CD16 Monocyte	Post-HIV vs Post-ART_1y
chr3-112775893-112776401	0.70154922541814	0.597035769804728	0.013	0.008	1	CD16_Monocyte	CD16 Monocyte	Post-HIV vs Post-ART_1y
chr19-54389345-54389940	0.701555526302151	0.203729167622896	0.046	0.037	1	CD16_Monocyte	CD16 Monocyte	Post-HIV vs Post-ART_1y
chr1-197868612-197869249	0.701562811780348	0.25703997119393	0.022	0.018	1	CD16_Monocyte	CD16 Monocyte	Post-HIV vs Post-ART_1y
chr3-27368622-27369729	0.701569823439816	0.00718316719246492	0.2	0.193	1	CD16_Monocyte	CD16 Monocyte	Post-HIV vs Post-ART_1y
chr7-66996177-66997016	0.701598843523883	0.0310254397155469	0.303	0.287	1	CD16_Monocyte	CD16 Monocyte	Post-HIV vs Post-ART_1y
chrX-13760446-13760735	0.701609408519897	0.173709177573343	0.014	0.011	1	CD16_Monocyte	CD16 Monocyte	Post-HIV vs Post-ART_1y
chr9-567178-567723	0.701609553805497	0.0789684663040391	0.014	0.013	1	CD16_Monocyte	CD16 Monocyte	Post-HIV vs Post-ART_1y
chr7-140902100-140903066	0.701611279364949	-0.579139185785684	0.008	0.011	1	CD16_Monocyte	CD16 Monocyte	Post-HIV vs Post-ART_1y
chr6-111803910-111805242	0.701616987609948	-0.0370851464380881	0.09	0.089	1	CD16_Monocyte	CD16 Monocyte	Post-HIV vs Post-ART_1y
chr8-118349749-118350422	0.701622353425253	0.16526929500163	0.02	0.017	1	CD16_Monocyte	CD16 Monocyte	Post-HIV vs Post-ART_1y
chr20-3932593-3933659	0.701625944004216	0.124284786615335	0.038	0.033	1	CD16_Monocyte	CD16 Monocyte	Post-HIV vs Post-ART_1y
chr10-71735531-71736900	0.701628878637034	0.154144015557306	0.074	0.066	1	CD16_Monocyte	CD16 Monocyte	Post-HIV vs Post-ART_1y
chr3-197982093-197982857	0.701671654681144	0.381629255602848	0.033	0.024	1	CD16_Monocyte	CD16 Monocyte	Post-HIV vs Post-ART_1y
chr1-206924605-206925683	0.701675294275292	0.034449039390773	0.153	0.142	1	CD16_Monocyte	CD16 Monocyte	Post-HIV vs Post-ART_1y
chr11-1875483-1876194	0.701712420885095	-0.208447050741538	0.014	0.015	1	CD16_Monocyte	CD16 Monocyte	Post-HIV vs Post-ART_1y
chr8-133890443-133891108	0.701742901310054	0.0108045354366976	0.176	0.17	1	CD16_Monocyte	CD16 Monocyte	Post-HIV vs Post-ART_1y
chr3-39284296-39284838	0.701763703210919	0.21958044340605	0.045	0.037	1	CD16_Monocyte	CD16 Monocyte	Post-HIV vs Post-ART_1y
chrX-106898542-106898882	0.701771207552068	-0.417852146263345	0.008	0.01	1	CD16_Monocyte	CD16 Monocyte	Post-HIV vs Post-ART_1y
chr11-86171522-86172074	0.701799474441566	0.492931045583448	0.016	0.011	1	CD16_Monocyte	CD16 Monocyte	Post-HIV vs Post-ART_1y
chr14-61475360-61475692	0.701799909452311	-0.107805242087109	0.062	0.063	1	CD16_Monocyte	CD16 Monocyte	Post-HIV vs Post-ART_1y
chr9-92886724-92888349	0.701813040487954	-0.375943435752221	0.009	0.011	1	CD16_Monocyte	CD16 Monocyte	Post-HIV vs Post-ART_1y
chr21-33058922-33060067	0.701883268907268	0.128871042543586	0.195	0.171	1	CD16_Monocyte	CD16 Monocyte	Post-HIV vs Post-ART_1y
chr2-219560089-219560850	0.701886492889334	0.273337710071319	0.031	0.024	1	CD16_Monocyte	CD16 Monocyte	Post-HIV vs Post-ART_1y
chr1-153404117-153405068	0.701892147313911	-0.220477388585642	0.064	0.069	1	CD16_Monocyte	CD16 Monocyte	Post-HIV vs Post-ART_1y
chrX-129653635-129655250	0.70189904927277	-0.0319018538522049	0.042	0.041	1	CD16_Monocyte	CD16 Monocyte	Post-HIV vs Post-ART_1y
chr12-54407442-54407921	0.701903526965658	0.298939463993674	0.089	0.071	1	CD16_Monocyte	CD16 Monocyte	Post-HIV vs Post-ART_1y
chrX-84501351-84502703	0.701918211602028	-0.146296662121514	0.123	0.127	1	CD16_Monocyte	CD16 Monocyte	Post-HIV vs Post-ART_1y
chr20-17533457-17533736	0.701927644614451	0.0804105324267761	0.017	0.015	1	CD16_Monocyte	CD16 Monocyte	Post-HIV vs Post-ART_1y
chr1-33384334-33385270	0.701935544246278	0.192856898737471	0.026	0.022	1	CD16_Monocyte	CD16 Monocyte	Post-HIV vs Post-ART_1y
chr1-234400338-234401170	0.701949317507569	-0.00516776496450788	0.03	0.028	1	CD16_Monocyte	CD16 Monocyte	Post-HIV vs Post-ART_1y
chr19-35420156-35420832	0.701955466769739	0.192361863492402	0.088	0.073	1	CD16_Monocyte	CD16 Monocyte	Post-HIV vs Post-ART_1y
chr6-20167619-20167906	0.70197304766575	-0.16641692415087	0.015	0.017	1	CD16_Monocyte	CD16 Monocyte	Post-HIV vs Post-ART_1y
chr1-117006778-117007684	0.701983143607537	-0.00743943615514731	0.067	0.066	1	CD16_Monocyte	CD16 Monocyte	Post-HIV vs Post-ART_1y
chr7-151114931-151115736	0.701986008909732	0.526670741720523	0.03	0.02	1	CD16_Monocyte	CD16 Monocyte	Post-HIV vs Post-ART_1y
chr12-89742143-89743065	0.701996693790318	-0.129740217527333	0.02	0.021	1	CD16_Monocyte	CD16 Monocyte	Post-HIV vs Post-ART_1y
chr9-131360602-131361763	0.702006044179198	-0.00128689521444958	0.016	0.015	1	CD16_Monocyte	CD16 Monocyte	Post-HIV vs Post-ART_1y
chr19-46677804-46678614	0.702014298339936	0.400705823330477	0.021	0.014	1	CD16_Monocyte	CD16 Monocyte	Post-HIV vs Post-ART_1y
chr7-28258489-28259266	0.702021349604208	0.0767530228545299	0.02	0.018	1	CD16_Monocyte	CD16 Monocyte	Post-HIV vs Post-ART_1y
chr2-144693003-144693662	0.702022532564695	0.00996119957410557	0.107	0.102	1	CD16_Monocyte	CD16 Monocyte	Post-HIV vs Post-ART_1y
chr1-151611155-151613069	0.702033211127305	-0.048152209982588	0.396	0.385	1	CD16_Monocyte	CD16 Monocyte	Post-HIV vs Post-ART_1y
chr14-73465779-73466192	0.702035830593784	0.12345680717416	0.091	0.08	1	CD16_Monocyte	CD16 Monocyte	Post-HIV vs Post-ART_1y
chr5-67033010-67033711	0.702055992081925	0.0861486066852697	0.045	0.041	1	CD16_Monocyte	CD16 Monocyte	Post-HIV vs Post-ART_1y
chr17-68456694-68458193	0.702064639967907	0.0428921998608005	0.469	0.432	1	CD16_Monocyte	CD16 Monocyte	Post-HIV vs Post-ART_1y
chr2-196239585-196240569	0.702093428192892	-0.00728427263981857	0.178	0.168	1	CD16_Monocyte	CD16 Monocyte	Post-HIV vs Post-ART_1y
chr16-28820045-28820314	0.702107081742685	0.12496922691595	0.015	0.013	1	CD16_Monocyte	CD16 Monocyte	Post-HIV vs Post-ART_1y
chr1-156153924-156154803	0.702108454411863	0.109173994389487	0.21	0.183	1	CD16_Monocyte	CD16 Monocyte	Post-HIV vs Post-ART_1y
chr14-21319345-21320447	0.702113266544532	-0.0580266979260664	0.101	0.104	1	CD16_Monocyte	CD16 Monocyte	Post-HIV vs Post-ART_1y
chr1-54714933-54716641	0.70211472819396	-0.0444912689184584	0.249	0.239	1	CD16_Monocyte	CD16 Monocyte	Post-HIV vs Post-ART_1y
chr4-102825738-102825989	0.702125343894043	-0.0742685560097849	0.047	0.044	1	CD16_Monocyte	CD16 Monocyte	Post-HIV vs Post-ART_1y
chr1-46448148-46448735	0.702126678730629	0.560752754555873	0.013	0.008	1	CD16_Monocyte	CD16 Monocyte	Post-HIV vs Post-ART_1y
chr7-6589286-6590968	0.702136806376003	-0.0434721877390194	0.266	0.251	1	CD16_Monocyte	CD16 Monocyte	Post-HIV vs Post-ART_1y
chr1-150596082-150597026	0.702147267541212	0.529233263921951	0.01	0.006	1	CD16_Monocyte	CD16 Monocyte	Post-HIV vs Post-ART_1y
chr9-3732253-3732953	0.70215742571635	0.0858403618513073	0.016	0.014	1	CD16_Monocyte	CD16 Monocyte	Post-HIV vs Post-ART_1y
chr9-96856643-96857270	0.70215786289339	0.256962175313041	0.066	0.051	1	CD16_Monocyte	CD16 Monocyte	Post-HIV vs Post-ART_1y
chr10-35403750-35404433	0.702169959241098	0.0725445348490066	0.017	0.015	1	CD16_Monocyte	CD16 Monocyte	Post-HIV vs Post-ART_1y
chr7-152335685-152337318	0.702178080297765	-0.0259807419054909	0.053	0.053	1	CD16_Monocyte	CD16 Monocyte	Post-HIV vs Post-ART_1y
chr12-62106552-62107353	0.702181445024332	0.124296392671284	0.065	0.057	1	CD16_Monocyte	CD16 Monocyte	Post-HIV vs Post-ART_1y
chr11-44616360-44617187	0.702197044705283	-0.0215861239704296	0.049	0.049	1	CD16_Monocyte	CD16 Monocyte	Post-HIV vs Post-ART_1y
chr17-64403197-64403421	0.702234810155195	0.0657187843460085	0.026	0.024	1	CD16_Monocyte	CD16 Monocyte	Post-HIV vs Post-ART_1y
chr20-23598511-23598822	0.702236000222462	0.289094575709034	0.01	0.007	1	CD16_Monocyte	CD16 Monocyte	Post-HIV vs Post-ART_1y
chr21-15688545-15689429	0.702242907632676	0.118910964400346	0.085	0.073	1	CD16_Monocyte	CD16 Monocyte	Post-HIV vs Post-ART_1y
chr6-136469207-136470395	0.702256299615378	-0.172886705336386	0.02	0.02	1	CD16_Monocyte	CD16 Monocyte	Post-HIV vs Post-ART_1y
chr5-169655895-169656810	0.702261948444892	0.172052819582296	0.059	0.05	1	CD16_Monocyte	CD16 Monocyte	Post-HIV vs Post-ART_1y
chr10-123241029-123242247	0.702265393349112	0.347562499779835	0.012	0.009	1	CD16_Monocyte	CD16 Monocyte	Post-HIV vs Post-ART_1y
chr17-83050843-83052304	0.702275940421334	-0.00498701735122131	0.524	0.505	1	CD16_Monocyte	CD16 Monocyte	Post-HIV vs Post-ART_1y
chr14-73143586-73144051	0.702296285679497	0.655227352630555	0.01	0.006	1	CD16_Monocyte	CD16 Monocyte	Post-HIV vs Post-ART_1y
chr8-37890608-37891048	0.702298261806437	0.0660309811844129	0.044	0.04	1	CD16_Monocyte	CD16 Monocyte	Post-HIV vs Post-ART_1y
chr16-10878400-10879433	0.702312004201242	0.0201015893090408	0.121	0.114	1	CD16_Monocyte	CD16 Monocyte	Post-HIV vs Post-ART_1y
chr19-38361227-38362782	0.702347896309763	-0.0233213764847096	0.195	0.188	1	CD16_Monocyte	CD16 Monocyte	Post-HIV vs Post-ART_1y
chr2-70887272-70889367	0.702366300702696	-0.157433359049263	0.028	0.028	1	CD16_Monocyte	CD16 Monocyte	Post-HIV vs Post-ART_1y
chr12-109908023-109908285	0.702370526445567	-0.201499240849972	0.015	0.017	1	CD16_Monocyte	CD16 Monocyte	Post-HIV vs Post-ART_1y
chr9-132669357-132671353	0.702394908948125	0.0822519634309453	0.342	0.296	1	CD16_Monocyte	CD16 Monocyte	Post-HIV vs Post-ART_1y
chr10-92114527-92115211	0.702412876640628	-0.0927800957921314	0.015	0.015	1	CD16_Monocyte	CD16 Monocyte	Post-HIV vs Post-ART_1y
chr20-17613329-17614017	0.702412972330953	0.537828323478141	0.018	0.011	1	CD16_Monocyte	CD16 Monocyte	Post-HIV vs Post-ART_1y
chr8-8669515-8670891	0.702413368418896	0.203945378993649	0.105	0.084	1	CD16_Monocyte	CD16 Monocyte	Post-HIV vs Post-ART_1y
chr6-139881675-139882589	0.70241517557184	-0.0233880737579879	0.031	0.029	1	CD16_Monocyte	CD16 Monocyte	Post-HIV vs Post-ART_1y
chr9-20924223-20924834	0.702424604529383	0.340736269277033	0.015	0.011	1	CD16_Monocyte	CD16 Monocyte	Post-HIV vs Post-ART_1y
chr3-121863335-121864215	0.70242589172379	-0.101992562692363	0.017	0.018	1	CD16_Monocyte	CD16 Monocyte	Post-HIV vs Post-ART_1y
chr6-32947670-32948090	0.702426378108423	0.222436101173061	0.02	0.017	1	CD16_Monocyte	CD16 Monocyte	Post-HIV vs Post-ART_1y
chr8-93932273-93932924	0.702429496114695	0.102263678111961	0.105	0.094	1	CD16_Monocyte	CD16 Monocyte	Post-HIV vs Post-ART_1y
chr17-4870643-4871224	0.702433823598315	-0.22987846306282	0.032	0.036	1	CD16_Monocyte	CD16 Monocyte	Post-HIV vs Post-ART_1y
chrX-16483483-16484717	0.702450122524859	-0.00978267216263795	0.068	0.064	1	CD16_Monocyte	CD16 Monocyte	Post-HIV vs Post-ART_1y
chr19-699174-699518	0.702465063478591	0.223265300745459	0.035	0.029	1	CD16_Monocyte	CD16 Monocyte	Post-HIV vs Post-ART_1y
chr11-118352857-118353834	0.702480289865933	0.0117159749976961	0.02	0.02	1	CD16_Monocyte	CD16 Monocyte	Post-HIV vs Post-ART_1y
chr15-40568742-40569978	0.702493514255772	0.123249013905673	0.194	0.166	1	CD16_Monocyte	CD16 Monocyte	Post-HIV vs Post-ART_1y
chr20-20083671-20084205	0.702517551842093	0.467800593197915	0.01	0.007	1	CD16_Monocyte	CD16 Monocyte	Post-HIV vs Post-ART_1y
chr21-43854308-43855777	0.702527577628195	0.1154769713003	0.192	0.177	1	CD16_Monocyte	CD16 Monocyte	Post-HIV vs Post-ART_1y
chr2-27408687-27410084	0.702534321932652	0.0806456069051827	0.326	0.301	1	CD16_Monocyte	CD16 Monocyte	Post-HIV vs Post-ART_1y
chr5-139517566-139518569	0.70256074965814	-0.0521617816608264	0.176	0.165	1	CD16_Monocyte	CD16 Monocyte	Post-HIV vs Post-ART_1y
chrX-13127780-13128535	0.702573501749607	-0.0844139921876517	0.042	0.043	1	CD16_Monocyte	CD16 Monocyte	Post-HIV vs Post-ART_1y
chr10-50067274-50068211	0.702575889515095	0.109215458311925	0.109	0.094	1	CD16_Monocyte	CD16 Monocyte	Post-HIV vs Post-ART_1y
chr4-18014308-18014738	0.702577470333172	0.506641712154354	0.012	0.008	1	CD16_Monocyte	CD16 Monocyte	Post-HIV vs Post-ART_1y
chr8-38821804-38822308	0.702578978760344	0.411451587173552	0.01	0.007	1	CD16_Monocyte	CD16 Monocyte	Post-HIV vs Post-ART_1y
chr1-226674523-226675737	0.702579537763462	-0.00764422117400398	0.268	0.255	1	CD16_Monocyte	CD16 Monocyte	Post-HIV vs Post-ART_1y
chr1-156750973-156752362	0.702598980250293	0.120710679082164	0.316	0.275	1	CD16_Monocyte	CD16 Monocyte	Post-HIV vs Post-ART_1y
chr12-56160101-56160787	0.702600379769078	0.162967384964576	0.034	0.031	1	CD16_Monocyte	CD16 Monocyte	Post-HIV vs Post-ART_1y
chr10-101858464-101859452	0.702620487839714	0.13164084509884	0.02	0.019	1	CD16_Monocyte	CD16 Monocyte	Post-HIV vs Post-ART_1y
chr16-89565492-89566364	0.702632431008015	0.0409979000561811	0.06	0.06	1	CD16_Monocyte	CD16 Monocyte	Post-HIV vs Post-ART_1y
chr1-20152965-20154215	0.702641407071134	-0.143881205186373	0.038	0.041	1	CD16_Monocyte	CD16 Monocyte	Post-HIV vs Post-ART_1y
chr2-166127499-166128216	0.702650262977094	0.125681034827382	0.02	0.017	1	CD16_Monocyte	CD16 Monocyte	Post-HIV vs Post-ART_1y
chr2-19347275-19348676	0.702654140948559	0.0419125096565831	0.422	0.388	1	CD16_Monocyte	CD16 Monocyte	Post-HIV vs Post-ART_1y
chr19-46787215-46788922	0.702658554598386	-0.0158396615280632	0.276	0.275	1	CD16_Monocyte	CD16 Monocyte	Post-HIV vs Post-ART_1y
chr12-1924237-1925164	0.702663078782174	-0.0225745900928485	0.013	0.013	1	CD16_Monocyte	CD16 Monocyte	Post-HIV vs Post-ART_1y
chr7-35690518-35690882	0.702665079236509	0.146399097426426	0.041	0.035	1	CD16_Monocyte	CD16 Monocyte	Post-HIV vs Post-ART_1y
chr1-54547521-54548239	0.702671526294601	0.265792804682853	0.023	0.019	1	CD16_Monocyte	CD16 Monocyte	Post-HIV vs Post-ART_1y
chr8-94474377-94475630	0.702671822442711	-0.0832737038024529	0.203	0.199	1	CD16_Monocyte	CD16 Monocyte	Post-HIV vs Post-ART_1y
chr9-99221091-99222802	0.70267660780645	0.0524048056107128	0.382	0.35	1	CD16_Monocyte	CD16 Monocyte	Post-HIV vs Post-ART_1y
chr21-14857479-14857860	0.702683324850135	0.00105720635143047	0.022	0.022	1	CD16_Monocyte	CD16 Monocyte	Post-HIV vs Post-ART_1y
chr20-58286604-58287928	0.702685108239129	0.311520017323969	0.02	0.015	1	CD16_Monocyte	CD16 Monocyte	Post-HIV vs Post-ART_1y
chr13-46178176-46178443	0.702702221362446	0.0787818561306839	0.051	0.046	1	CD16_Monocyte	CD16 Monocyte	Post-HIV vs Post-ART_1y
chr15-90414437-90414936	0.70270231712241	0.450587630366692	0.016	0.011	1	CD16_Monocyte	CD16 Monocyte	Post-HIV vs Post-ART_1y
chr8-96774158-96774637	0.702714542337333	0.477872456215049	0.018	0.012	1	CD16_Monocyte	CD16 Monocyte	Post-HIV vs Post-ART_1y
chr3-52471801-52472292	0.702725875005031	0.0236708848764566	0.038	0.037	1	CD16_Monocyte	CD16 Monocyte	Post-HIV vs Post-ART_1y
chr14-105375438-105376357	0.702732082431687	0.162441472705683	0.113	0.096	1	CD16_Monocyte	CD16 Monocyte	Post-HIV vs Post-ART_1y
chr5-142925603-142926204	0.702736532350302	-0.116613989101503	0.014	0.015	1	CD16_Monocyte	CD16 Monocyte	Post-HIV vs Post-ART_1y
chr7-30548611-30549105	0.702751094380084	0.271989429981939	0.016	0.012	1	CD16_Monocyte	CD16 Monocyte	Post-HIV vs Post-ART_1y
chr17-1183524-1183852	0.702755009489606	0.128932979063246	0.019	0.017	1	CD16_Monocyte	CD16 Monocyte	Post-HIV vs Post-ART_1y
chr1-36150254-36151103	0.702766466272595	0.112513482851007	0.214	0.191	1	CD16_Monocyte	CD16 Monocyte	Post-HIV vs Post-ART_1y
chr3-128759160-128760252	0.702772604122286	-0.149609291511652	0.087	0.092	1	CD16_Monocyte	CD16 Monocyte	Post-HIV vs Post-ART_1y
chr5-131655414-131655987	0.702779624378728	-0.357438264394693	0.01	0.012	1	CD16_Monocyte	CD16 Monocyte	Post-HIV vs Post-ART_1y
chr12-40123283-40123812	0.702782837891735	0.215011161678229	0.028	0.023	1	CD16_Monocyte	CD16 Monocyte	Post-HIV vs Post-ART_1y
chr10-48667680-48668629	0.702798781270672	0.225315431715751	0.04	0.034	1	CD16_Monocyte	CD16 Monocyte	Post-HIV vs Post-ART_1y
chr10-79071109-79071331	0.702799475878408	-0.138329390875987	0.035	0.036	1	CD16_Monocyte	CD16 Monocyte	Post-HIV vs Post-ART_1y
chr9-21281234-21281650	0.702802900386375	0.258648935839873	0.01	0.008	1	CD16_Monocyte	CD16 Monocyte	Post-HIV vs Post-ART_1y
chr10-62156098-62156424	0.702823381589929	0.214349365830417	0.01	0.009	1	CD16_Monocyte	CD16 Monocyte	Post-HIV vs Post-ART_1y
chr6-146567614-146568792	0.702835016895553	0.0510376180675405	0.071	0.063	1	CD16_Monocyte	CD16 Monocyte	Post-HIV vs Post-ART_1y
chr6-143110406-143110756	0.702845621990897	-0.169939569990986	0.01	0.011	1	CD16_Monocyte	CD16 Monocyte	Post-HIV vs Post-ART_1y
chr16-50688874-50689222	0.70285451176967	0.453161240102628	0.085	0.059	1	CD16_Monocyte	CD16 Monocyte	Post-HIV vs Post-ART_1y
chr13-30430014-30430705	0.702856883049896	0.196054173788498	0.014	0.011	1	CD16_Monocyte	CD16 Monocyte	Post-HIV vs Post-ART_1y
chr20-40326616-40327202	0.702869108443254	0.113746589216113	0.1	0.085	1	CD16_Monocyte	CD16 Monocyte	Post-HIV vs Post-ART_1y
chr2-88669529-88669946	0.702883836016252	0.902284124608762	0.012	0.006	1	CD16_Monocyte	CD16 Monocyte	Post-HIV vs Post-ART_1y
chr21-45436138-45436762	0.702895128686766	-0.285276621253588	0.016	0.019	1	CD16_Monocyte	CD16 Monocyte	Post-HIV vs Post-ART_1y
chr1-35942705-35943214	0.702897765499722	-0.0350350102608323	0.039	0.037	1	CD16_Monocyte	CD16 Monocyte	Post-HIV vs Post-ART_1y
chr16-71956076-71956778	0.702938259147734	0.329519851111594	0.02	0.014	1	CD16_Monocyte	CD16 Monocyte	Post-HIV vs Post-ART_1y
chr12-45726860-45728047	0.702959676165854	-0.0999928122705974	0.33	0.33	1	CD16_Monocyte	CD16 Monocyte	Post-HIV vs Post-ART_1y
chr10-45234843-45236385	0.70299244239377	0.152759740280633	0.041	0.033	1	CD16_Monocyte	CD16 Monocyte	Post-HIV vs Post-ART_1y
chr10-92238744-92239044	0.702994474393752	0.598476030504494	0.029	0.019	1	CD16_Monocyte	CD16 Monocyte	Post-HIV vs Post-ART_1y
chr2-234550337-234551024	0.703011909443099	-0.0483552864321104	0.031	0.03	1	CD16_Monocyte	CD16 Monocyte	Post-HIV vs Post-ART_1y
chr15-69595128-69595818	0.703044555872738	0.353336165022456	0.046	0.033	1	CD16_Monocyte	CD16 Monocyte	Post-HIV vs Post-ART_1y
chr10-58359440-58360212	0.703074731603881	0.203660286688355	0.011	0.009	1	CD16_Monocyte	CD16 Monocyte	Post-HIV vs Post-ART_1y
chr1-212678363-212679114	0.703080175214453	0.281025124379659	0.049	0.04	1	CD16_Monocyte	CD16 Monocyte	Post-HIV vs Post-ART_1y
chr17-70423715-70424220	0.703095405940479	0.0419774357445113	0.011	0.01	1	CD16_Monocyte	CD16 Monocyte	Post-HIV vs Post-ART_1y
chr11-75536625-75537995	0.703101333066535	-0.0158571439295732	0.092	0.086	1	CD16_Monocyte	CD16 Monocyte	Post-HIV vs Post-ART_1y
chr4-110315041-110315789	0.703127154130821	0.145642457068695	0.025	0.023	1	CD16_Monocyte	CD16 Monocyte	Post-HIV vs Post-ART_1y
chr3-141894611-141895152	0.703136490625765	0.225399692961432	0.03	0.025	1	CD16_Monocyte	CD16 Monocyte	Post-HIV vs Post-ART_1y
chr2-69804326-69804786	0.703142568418834	0.290195058636165	0.012	0.009	1	CD16_Monocyte	CD16 Monocyte	Post-HIV vs Post-ART_1y
chr5-39410842-39411528	0.703143180395378	-0.00638105339161399	0.04	0.039	1	CD16_Monocyte	CD16 Monocyte	Post-HIV vs Post-ART_1y
chr7-38215428-38216161	0.703146214294764	-0.211152987479858	0.064	0.067	1	CD16_Monocyte	CD16 Monocyte	Post-HIV vs Post-ART_1y
chr7-139898498-139898774	0.703156603644526	-0.0985137253695618	0.032	0.034	1	CD16_Monocyte	CD16 Monocyte	Post-HIV vs Post-ART_1y
chr2-27216884-27218150	0.703165656606943	0.0323980275518956	0.213	0.19	1	CD16_Monocyte	CD16 Monocyte	Post-HIV vs Post-ART_1y
chr16-69929088-69930656	0.703206182198141	0.105061426759772	0.028	0.024	1	CD16_Monocyte	CD16 Monocyte	Post-HIV vs Post-ART_1y
chr12-111434621-111435985	0.703207876811788	0.104970913067282	0.112	0.096	1	CD16_Monocyte	CD16 Monocyte	Post-HIV vs Post-ART_1y
chr10-110162503-110163293	0.703209414672836	-0.0229901189354416	0.029	0.027	1	CD16_Monocyte	CD16 Monocyte	Post-HIV vs Post-ART_1y
chr14-22747913-22749168	0.703214108022246	0.254635683109834	0.07	0.054	1	CD16_Monocyte	CD16 Monocyte	Post-HIV vs Post-ART_1y
chr1-239558584-239559384	0.703231592799104	-0.0521503779618913	0.038	0.037	1	CD16_Monocyte	CD16 Monocyte	Post-HIV vs Post-ART_1y
chr3-32423521-32424554	0.70324720400827	0.0230159012646456	0.031	0.029	1	CD16_Monocyte	CD16 Monocyte	Post-HIV vs Post-ART_1y
chr5-134524142-134527814	0.70325779751898	-0.00583317836191921	0.404	0.4	1	CD16_Monocyte	CD16 Monocyte	Post-HIV vs Post-ART_1y
chr2-69498801-69499569	0.703264741110136	0.264256510024621	0.045	0.037	1	CD16_Monocyte	CD16 Monocyte	Post-HIV vs Post-ART_1y
chr8-6829782-6830444	0.703307406612836	-0.062247409770567	0.012	0.011	1	CD16_Monocyte	CD16 Monocyte	Post-HIV vs Post-ART_1y
chr4-150387927-150388339	0.703320853428257	0.321817463258605	0.019	0.014	1	CD16_Monocyte	CD16 Monocyte	Post-HIV vs Post-ART_1y
chr3-52238380-52239825	0.703326128975589	0.0259161179885046	0.233	0.214	1	CD16_Monocyte	CD16 Monocyte	Post-HIV vs Post-ART_1y
chr22-41687632-41689499	0.703327060348848	0.00685035639922016	0.311	0.292	1	CD16_Monocyte	CD16 Monocyte	Post-HIV vs Post-ART_1y
chr7-28061954-28063126	0.703351395060898	-0.0280443957352396	0.058	0.055	1	CD16_Monocyte	CD16 Monocyte	Post-HIV vs Post-ART_1y
chr13-24288508-24289315	0.703363971841929	-0.0119149686852911	0.09	0.088	1	CD16_Monocyte	CD16 Monocyte	Post-HIV vs Post-ART_1y
chr21-42923614-42924335	0.703365177613891	-0.153856496789721	0.033	0.032	1	CD16_Monocyte	CD16 Monocyte	Post-HIV vs Post-ART_1y
chr3-194577900-194578444	0.703440867883736	0.69102676886223	0.018	0.011	1	CD16_Monocyte	CD16 Monocyte	Post-HIV vs Post-ART_1y
chr6-35727502-35728470	0.703454505448323	-0.0851122557961774	0.181	0.176	1	CD16_Monocyte	CD16 Monocyte	Post-HIV vs Post-ART_1y
chr2-109226098-109226573	0.703455470048183	0.288023834909391	0.04	0.031	1	CD16_Monocyte	CD16 Monocyte	Post-HIV vs Post-ART_1y
chr9-2026520-2027037	0.703461197650103	-0.107872631744962	0.038	0.039	1	CD16_Monocyte	CD16 Monocyte	Post-HIV vs Post-ART_1y
chr10-116464899-116465969	0.703463603706542	-0.0145610543340613	0.014	0.013	1	CD16_Monocyte	CD16 Monocyte	Post-HIV vs Post-ART_1y
chr19-12035110-12036249	0.70346374567777	0.125961759043737	0.073	0.068	1	CD16_Monocyte	CD16 Monocyte	Post-HIV vs Post-ART_1y
chr16-2015264-2015970	0.703474860552687	-0.0574911420439985	0.105	0.111	1	CD16_Monocyte	CD16 Monocyte	Post-HIV vs Post-ART_1y
chr6-32436965-32437792	0.703475316350426	0.14479078029073	0.243	0.21	1	CD16_Monocyte	CD16 Monocyte	Post-HIV vs Post-ART_1y
chr1-186983217-186983687	0.703476196347029	-0.0568576974370663	0.02	0.021	1	CD16_Monocyte	CD16 Monocyte	Post-HIV vs Post-ART_1y
chrX-40265757-40266182	0.703505758516098	0.088669758176394	0.015	0.013	1	CD16_Monocyte	CD16 Monocyte	Post-HIV vs Post-ART_1y
chr8-102403342-102404067	0.703507673479751	0.178320673561068	0.025	0.023	1	CD16_Monocyte	CD16 Monocyte	Post-HIV vs Post-ART_1y
chr2-121084783-121085256	0.703512410825367	0.229836420279782	0.017	0.013	1	CD16_Monocyte	CD16 Monocyte	Post-HIV vs Post-ART_1y
chr7-1137232-1138801	0.703533940541794	0.102592527937448	0.311	0.273	1	CD16_Monocyte	CD16 Monocyte	Post-HIV vs Post-ART_1y
chr19-1192041-1192946	0.703535308978932	0.157319505374178	0.026	0.023	1	CD16_Monocyte	CD16 Monocyte	Post-HIV vs Post-ART_1y
chr1-220880919-220881590	0.703553229175804	0.260564604391666	0.111	0.091	1	CD16_Monocyte	CD16 Monocyte	Post-HIV vs Post-ART_1y
chr11-57484211-57484751	0.703608866316236	0.30600635564708	0.033	0.025	1	CD16_Monocyte	CD16 Monocyte	Post-HIV vs Post-ART_1y
chr9-125761747-125762350	0.703621245414618	0.0696438961409696	0.036	0.033	1	CD16_Monocyte	CD16 Monocyte	Post-HIV vs Post-ART_1y
chr20-1880822-1881470	0.703628480491471	-0.0622392820145565	0.035	0.036	1	CD16_Monocyte	CD16 Monocyte	Post-HIV vs Post-ART_1y
chr17-7650115-7651981	0.703630917065138	0.0708322686133549	0.102	0.088	1	CD16_Monocyte	CD16 Monocyte	Post-HIV vs Post-ART_1y
chr19-39212090-39212715	0.703634890527476	0.0817461167986391	0.011	0.01	1	CD16_Monocyte	CD16 Monocyte	Post-HIV vs Post-ART_1y
chr8-117876957-117877789	0.703665539352543	-0.241586892253591	0.025	0.029	1	CD16_Monocyte	CD16 Monocyte	Post-HIV vs Post-ART_1y
chr2-2613102-2613976	0.703696844575034	0.0719607586845645	0.098	0.089	1	CD16_Monocyte	CD16 Monocyte	Post-HIV vs Post-ART_1y
chr18-48845301-48845518	0.703723642797307	0.0111222877128982	0.01	0.01	1	CD16_Monocyte	CD16 Monocyte	Post-HIV vs Post-ART_1y
chr12-47881718-47883568	0.703727666733549	0.0146268476058706	0.051	0.048	1	CD16_Monocyte	CD16 Monocyte	Post-HIV vs Post-ART_1y
chr10-79179392-79179916	0.70373308320422	0.704009842571108	0.011	0.007	1	CD16_Monocyte	CD16 Monocyte	Post-HIV vs Post-ART_1y
chr9-90821196-90821604	0.703736124266899	-0.11454253597027	0.011	0.012	1	CD16_Monocyte	CD16 Monocyte	Post-HIV vs Post-ART_1y
chr11-65820468-65820717	0.703750638372866	-0.352074579740624	0.013	0.015	1	CD16_Monocyte	CD16 Monocyte	Post-HIV vs Post-ART_1y
chr15-78374161-78375514	0.703764429795056	-0.5836009075678	0.011	0.015	1	CD16_Monocyte	CD16 Monocyte	Post-HIV vs Post-ART_1y
chr4-7646463-7647018	0.70376808743847	0.265282988756629	0.038	0.029	1	CD16_Monocyte	CD16 Monocyte	Post-HIV vs Post-ART_1y
chr21-42008985-42011334	0.703781554228308	0.0719149727990173	0.442	0.397	1	CD16_Monocyte	CD16 Monocyte	Post-HIV vs Post-ART_1y
chr20-52404601-52406297	0.703809688254832	0.00940446681920593	0.095	0.086	1	CD16_Monocyte	CD16 Monocyte	Post-HIV vs Post-ART_1y
chr16-89478174-89479227	0.703832900801357	0.250549815952538	0.015	0.011	1	CD16_Monocyte	CD16 Monocyte	Post-HIV vs Post-ART_1y
chr5-140305517-140305734	0.70384129978529	0.400367744735322	0.02	0.014	1	CD16_Monocyte	CD16 Monocyte	Post-HIV vs Post-ART_1y
chr11-63613006-63614745	0.703843244880875	-0.119377420418762	0.1	0.097	1	CD16_Monocyte	CD16 Monocyte	Post-HIV vs Post-ART_1y
chr1-165592609-165593283	0.703852257138172	0.00393033061100034	0.042	0.04	1	CD16_Monocyte	CD16 Monocyte	Post-HIV vs Post-ART_1y
chr5-36685330-36686223	0.703869556902047	-0.0450756018890297	0.122	0.114	1	CD16_Monocyte	CD16 Monocyte	Post-HIV vs Post-ART_1y
chr14-105315916-105316153	0.703882107198012	-0.127423982065194	0.013	0.013	1	CD16_Monocyte	CD16 Monocyte	Post-HIV vs Post-ART_1y
chr11-1693048-1694381	0.70389425439353	-0.0231372815824971	0.156	0.151	1	CD16_Monocyte	CD16 Monocyte	Post-HIV vs Post-ART_1y
chrX-1609239-1610100	0.703901201797139	0.286777965175371	0.015	0.011	1	CD16_Monocyte	CD16 Monocyte	Post-HIV vs Post-ART_1y
chr15-41105708-41106123	0.703946822118671	-0.188550777725699	0.009	0.01	1	CD16_Monocyte	CD16 Monocyte	Post-HIV vs Post-ART_1y
chr6-15400020-15400277	0.703949695398872	0.303984702191654	0.012	0.009	1	CD16_Monocyte	CD16 Monocyte	Post-HIV vs Post-ART_1y
chr11-75809918-75810365	0.703961727516388	-0.232301785690369	0.024	0.027	1	CD16_Monocyte	CD16 Monocyte	Post-HIV vs Post-ART_1y
chr19-5627384-5627883	0.70396433316444	-0.0583871817142956	0.098	0.098	1	CD16_Monocyte	CD16 Monocyte	Post-HIV vs Post-ART_1y
chr12-8657033-8657796	0.70396542807798	0.0356508694803379	0.033	0.032	1	CD16_Monocyte	CD16 Monocyte	Post-HIV vs Post-ART_1y
chr19-38545604-38546038	0.703972788410306	0.620367828897879	0.032	0.021	1	CD16_Monocyte	CD16 Monocyte	Post-HIV vs Post-ART_1y
chr3-119632270-119632515	0.703981123835184	-0.0670949992370806	0.032	0.032	1	CD16_Monocyte	CD16 Monocyte	Post-HIV vs Post-ART_1y
chr7-102121575-102122431	0.704000196383462	0.224287879769263	0.06	0.05	1	CD16_Monocyte	CD16 Monocyte	Post-HIV vs Post-ART_1y
chr6-134412822-134413964	0.704021191008418	0.0885469703097117	0.212	0.196	1	CD16_Monocyte	CD16 Monocyte	Post-HIV vs Post-ART_1y
chr6-147301060-147301339	0.704021633330324	-0.231380162615567	0.01	0.012	1	CD16_Monocyte	CD16 Monocyte	Post-HIV vs Post-ART_1y
chr14-51242147-51242391	0.704021821829829	0.225377279461197	0.011	0.009	1	CD16_Monocyte	CD16 Monocyte	Post-HIV vs Post-ART_1y
chrX-37783392-37783602	0.704030626232872	-0.00709622942733734	0.017	0.017	1	CD16_Monocyte	CD16 Monocyte	Post-HIV vs Post-ART_1y
chr1-228130294-228131341	0.704035140501923	-0.142218664886578	0.054	0.057	1	CD16_Monocyte	CD16 Monocyte	Post-HIV vs Post-ART_1y
chr10-109902687-109903926	0.704048425471198	-0.516463698635281	0.017	0.024	1	CD16_Monocyte	CD16 Monocyte	Post-HIV vs Post-ART_1y
chr17-1113583-1113798	0.704050978328608	0.215103695381103	0.046	0.037	1	CD16_Monocyte	CD16 Monocyte	Post-HIV vs Post-ART_1y
chr1-35120505-35121265	0.704072830218342	0.705575698122604	0.01	0.006	1	CD16_Monocyte	CD16 Monocyte	Post-HIV vs Post-ART_1y
chr11-108008353-108010188	0.704074580305078	0.0488748275614177	0.296	0.267	1	CD16_Monocyte	CD16 Monocyte	Post-HIV vs Post-ART_1y
chr1-113768933-113769567	0.704089680574179	0.43445656182263	0.023	0.017	1	CD16_Monocyte	CD16 Monocyte	Post-HIV vs Post-ART_1y
chr11-69311157-69312323	0.704105376498383	0.0766327111335015	0.027	0.024	1	CD16_Monocyte	CD16 Monocyte	Post-HIV vs Post-ART_1y
chr6-42531610-42532554	0.704114701338546	-0.216683004226513	0.022	0.025	1	CD16_Monocyte	CD16 Monocyte	Post-HIV vs Post-ART_1y
chr1-89200418-89201535	0.704127113439665	0.306973921282842	0.016	0.012	1	CD16_Monocyte	CD16 Monocyte	Post-HIV vs Post-ART_1y
chr8-23220362-23220687	0.704129340334015	0.386775141022571	0.01	0.007	1	CD16_Monocyte	CD16 Monocyte	Post-HIV vs Post-ART_1y
chr3-72015472-72015789	0.704134979909669	0.124502459631707	0.014	0.012	1	CD16_Monocyte	CD16 Monocyte	Post-HIV vs Post-ART_1y
chr20-3818197-3818703	0.704141421211586	0.121096341602348	0.048	0.042	1	CD16_Monocyte	CD16 Monocyte	Post-HIV vs Post-ART_1y
chr1-64828821-64829407	0.704159692710123	0.188370810913487	0.014	0.011	1	CD16_Monocyte	CD16 Monocyte	Post-HIV vs Post-ART_1y
chr16-84893537-84894520	0.704163344328984	0.152618789140026	0.079	0.07	1	CD16_Monocyte	CD16 Monocyte	Post-HIV vs Post-ART_1y
chr9-96317174-96317670	0.70418828635802	-0.283776968377576	0.013	0.015	1	CD16_Monocyte	CD16 Monocyte	Post-HIV vs Post-ART_1y
chr1-151165045-151166827	0.70418884696039	-0.00238105117786858	0.269	0.251	1	CD16_Monocyte	CD16 Monocyte	Post-HIV vs Post-ART_1y
chr2-31136922-31138963	0.704205167844929	0.10670577772063	0.046	0.04	1	CD16_Monocyte	CD16 Monocyte	Post-HIV vs Post-ART_1y
chr2-43609020-43609651	0.704207642452811	0.317909298541351	0.038	0.029	1	CD16_Monocyte	CD16 Monocyte	Post-HIV vs Post-ART_1y
chr6-12603435-12603655	0.704212348159381	-0.204436675168978	0.012	0.013	1	CD16_Monocyte	CD16 Monocyte	Post-HIV vs Post-ART_1y
chr2-172172143-172173162	0.704224805510453	0.0585963518164609	0.085	0.079	1	CD16_Monocyte	CD16 Monocyte	Post-HIV vs Post-ART_1y
chr11-8566447-8566960	0.704248550216696	0.131010659130962	0.016	0.013	1	CD16_Monocyte	CD16 Monocyte	Post-HIV vs Post-ART_1y
chr1-202341465-202342432	0.704254754181609	-0.0360070873884146	0.254	0.243	1	CD16_Monocyte	CD16 Monocyte	Post-HIV vs Post-ART_1y
chr7-953501-955007	0.704269204229823	0.148635818211711	0.273	0.231	1	CD16_Monocyte	CD16 Monocyte	Post-HIV vs Post-ART_1y
chr8-102107540-102108724	0.704280867654371	-0.123934800037988	0.016	0.017	1	CD16_Monocyte	CD16 Monocyte	Post-HIV vs Post-ART_1y
chr11-68090357-68091050	0.704307230050512	0.213391818602155	0.026	0.021	1	CD16_Monocyte	CD16 Monocyte	Post-HIV vs Post-ART_1y
chr6-135424638-135425175	0.704314416517298	-0.0394878009781392	0.012	0.011	1	CD16_Monocyte	CD16 Monocyte	Post-HIV vs Post-ART_1y
chr3-101971837-101972759	0.704347617133017	0.0602164603154707	0.017	0.017	1	CD16_Monocyte	CD16 Monocyte	Post-HIV vs Post-ART_1y
chr2-126664179-126664848	0.704357630693709	0.3417382775643	0.014	0.01	1	CD16_Monocyte	CD16 Monocyte	Post-HIV vs Post-ART_1y
chr12-112599759-112600555	0.704361296352263	0.186073548547363	0.03	0.025	1	CD16_Monocyte	CD16 Monocyte	Post-HIV vs Post-ART_1y
chr18-36031195-36032103	0.704367649638492	0.116920339671995	0.03	0.027	1	CD16_Monocyte	CD16 Monocyte	Post-HIV vs Post-ART_1y
chr8-18868094-18868700	0.704369136983276	-0.0378338061026016	0.024	0.025	1	CD16_Monocyte	CD16 Monocyte	Post-HIV vs Post-ART_1y
chr12-54998994-54999463	0.704386827925019	-0.196083439132048	0.022	0.025	1	CD16_Monocyte	CD16 Monocyte	Post-HIV vs Post-ART_1y
chr3-15682810-15683562	0.704391081853688	0.283041554443633	0.035	0.029	1	CD16_Monocyte	CD16 Monocyte	Post-HIV vs Post-ART_1y
chr3-125078562-125079255	0.704394137739903	0.177404872434813	0.011	0.009	1	CD16_Monocyte	CD16 Monocyte	Post-HIV vs Post-ART_1y
chr5-123433359-123433967	0.704406342580487	-0.129255017260643	0.036	0.039	1	CD16_Monocyte	CD16 Monocyte	Post-HIV vs Post-ART_1y
chr15-70321423-70321759	0.704407061200632	0.237913976812132	0.023	0.02	1	CD16_Monocyte	CD16 Monocyte	Post-HIV vs Post-ART_1y
chr9-129347322-129348095	0.704420048202852	0.25607733819356	0.114	0.092	1	CD16_Monocyte	CD16 Monocyte	Post-HIV vs Post-ART_1y
chr1-32350666-32352141	0.704446728003194	0.0175404219244357	0.292	0.273	1	CD16_Monocyte	CD16 Monocyte	Post-HIV vs Post-ART_1y
chr15-85002452-85002859	0.704455090286889	0.261204914669074	0.013	0.011	1	CD16_Monocyte	CD16 Monocyte	Post-HIV vs Post-ART_1y
chr12-48212369-48213290	0.704456330364139	-0.244176054074288	0.029	0.033	1	CD16_Monocyte	CD16 Monocyte	Post-HIV vs Post-ART_1y
chr10-63204490-63205081	0.704468476843343	-0.0261144349811335	0.013	0.012	1	CD16_Monocyte	CD16 Monocyte	Post-HIV vs Post-ART_1y
chr4-70946598-70947296	0.704470744258628	0.190791498818254	0.052	0.044	1	CD16_Monocyte	CD16 Monocyte	Post-HIV vs Post-ART_1y
chr7-134737598-134738375	0.704482613090715	0.445167060386815	0.03	0.022	1	CD16_Monocyte	CD16 Monocyte	Post-HIV vs Post-ART_1y
chr6-125192053-125192665	0.70452313687759	-0.0738800935137327	0.022	0.023	1	CD16_Monocyte	CD16 Monocyte	Post-HIV vs Post-ART_1y
chr15-89094957-89095343	0.704540743201743	-0.00882252870253408	0.028	0.026	1	CD16_Monocyte	CD16 Monocyte	Post-HIV vs Post-ART_1y
chr6-36017763-36019555	0.704544550858063	0.109679381409246	0.067	0.061	1	CD16_Monocyte	CD16 Monocyte	Post-HIV vs Post-ART_1y
chr1-153229158-153229514	0.704546415928921	0.428779796767426	0.011	0.008	1	CD16_Monocyte	CD16 Monocyte	Post-HIV vs Post-ART_1y
chr10-22325089-22326170	0.704553747406499	0.00651394064609345	0.108	0.103	1	CD16_Monocyte	CD16 Monocyte	Post-HIV vs Post-ART_1y
chr2-222971232-222972055	0.704561470689811	-0.0263140705221341	0.038	0.036	1	CD16_Monocyte	CD16 Monocyte	Post-HIV vs Post-ART_1y
chr12-132543423-132544766	0.704563120175961	-0.449659852226781	0.012	0.015	1	CD16_Monocyte	CD16 Monocyte	Post-HIV vs Post-ART_1y
chr21-29170671-29171338	0.704581144093004	0.293946487389009	0.025	0.02	1	CD16_Monocyte	CD16 Monocyte	Post-HIV vs Post-ART_1y
chr12-118371276-118373308	0.704591821613393	-0.0253653635958557	0.425	0.404	1	CD16_Monocyte	CD16 Monocyte	Post-HIV vs Post-ART_1y
chr10-14542879-14544123	0.704594640284801	0.39616083780916	0.037	0.026	1	CD16_Monocyte	CD16 Monocyte	Post-HIV vs Post-ART_1y
chr4-10062981-10064055	0.704595349943774	0.0418554090317049	0.039	0.037	1	CD16_Monocyte	CD16 Monocyte	Post-HIV vs Post-ART_1y
chr16-71727938-71728194	0.704597424521068	0.453140039770353	0.013	0.009	1	CD16_Monocyte	CD16 Monocyte	Post-HIV vs Post-ART_1y
chr20-23340175-23340842	0.704646248693647	-0.0710366365071655	0.017	0.017	1	CD16_Monocyte	CD16 Monocyte	Post-HIV vs Post-ART_1y
chr2-215723672-215724472	0.704646584358608	-0.0822035353385488	0.054	0.055	1	CD16_Monocyte	CD16 Monocyte	Post-HIV vs Post-ART_1y
chr10-17128121-17128705	0.70465048530428	0.545026871449187	0.023	0.015	1	CD16_Monocyte	CD16 Monocyte	Post-HIV vs Post-ART_1y
chr19-6730445-6730781	0.704656487827052	0.144777140008248	0.011	0.009	1	CD16_Monocyte	CD16 Monocyte	Post-HIV vs Post-ART_1y
chr2-206158733-206160329	0.704658882498938	-0.0443106784979177	0.385	0.375	1	CD16_Monocyte	CD16 Monocyte	Post-HIV vs Post-ART_1y
chr17-42361538-42362287	0.704659686862088	0.641118586102946	0.01	0.006	1	CD16_Monocyte	CD16 Monocyte	Post-HIV vs Post-ART_1y
chr12-47818439-47820930	0.704662365241103	0.113287188654986	0.206	0.183	1	CD16_Monocyte	CD16 Monocyte	Post-HIV vs Post-ART_1y
chr2-197168467-197169258	0.704677102677893	0.107442744018608	0.05	0.045	1	CD16_Monocyte	CD16 Monocyte	Post-HIV vs Post-ART_1y
chr7-98021167-98022035	0.704680554792612	0.332736078588806	0.047	0.036	1	CD16_Monocyte	CD16 Monocyte	Post-HIV vs Post-ART_1y
chr19-17156587-17157342	0.704710405132651	0.0951795043348627	0.134	0.123	1	CD16_Monocyte	CD16 Monocyte	Post-HIV vs Post-ART_1y
chr8-29747538-29748214	0.704716153275362	0.296556689431652	0.011	0.008	1	CD16_Monocyte	CD16 Monocyte	Post-HIV vs Post-ART_1y
chr10-71487582-71488190	0.704746551529951	0.0293810591229238	0.022	0.021	1	CD16_Monocyte	CD16 Monocyte	Post-HIV vs Post-ART_1y
chr5-42994438-42995191	0.704747372207408	-0.0528339842009389	0.16	0.159	1	CD16_Monocyte	CD16 Monocyte	Post-HIV vs Post-ART_1y
chr13-21596004-21596508	0.704764199324665	-0.0204510282637189	0.015	0.015	1	CD16_Monocyte	CD16 Monocyte	Post-HIV vs Post-ART_1y
chr11-94883995-94884608	0.704776131526654	-0.179453710284156	0.011	0.012	1	CD16_Monocyte	CD16 Monocyte	Post-HIV vs Post-ART_1y
chr11-96045663-96046175	0.704781646379884	0.251708191095061	0.013	0.01	1	CD16_Monocyte	CD16 Monocyte	Post-HIV vs Post-ART_1y
chr6-37843129-37844761	0.704792094068662	0.0480535099766204	0.011	0.01	1	CD16_Monocyte	CD16 Monocyte	Post-HIV vs Post-ART_1y
chr3-183506606-183507462	0.704793681571666	0.0268477319467899	0.027	0.025	1	CD16_Monocyte	CD16 Monocyte	Post-HIV vs Post-ART_1y
chr2-134758242-134759089	0.704794503993012	-0.034167779343717	0.093	0.094	1	CD16_Monocyte	CD16 Monocyte	Post-HIV vs Post-ART_1y
chr4-165299137-165299711	0.704813801722317	-0.0450686677969219	0.089	0.086	1	CD16_Monocyte	CD16 Monocyte	Post-HIV vs Post-ART_1y
chr10-14825475-14826683	0.704823102643695	0.35020138044995	0.042	0.032	1	CD16_Monocyte	CD16 Monocyte	Post-HIV vs Post-ART_1y
chr9-1012876-1013341	0.704832416993641	0.0289524167943704	0.019	0.018	1	CD16_Monocyte	CD16 Monocyte	Post-HIV vs Post-ART_1y
chr8-60924983-60928003	0.704836770941357	0.14646183862677	0.148	0.122	1	CD16_Monocyte	CD16 Monocyte	Post-HIV vs Post-ART_1y
chr12-49187796-49189463	0.704868993568711	0.0491571951753187	0.348	0.315	1	CD16_Monocyte	CD16 Monocyte	Post-HIV vs Post-ART_1y
chr8-55895814-55896084	0.704872375568586	0.712984061533941	0.012	0.007	1	CD16_Monocyte	CD16 Monocyte	Post-HIV vs Post-ART_1y
chr2-181300305-181301191	0.704875485921379	0.0612426239151231	0.019	0.018	1	CD16_Monocyte	CD16 Monocyte	Post-HIV vs Post-ART_1y
chr19-18410240-18410943	0.704900060884078	0.0718985443365527	0.14	0.124	1	CD16_Monocyte	CD16 Monocyte	Post-HIV vs Post-ART_1y
chr22-50562449-50563686	0.704902570808639	-0.00414151856198597	0.285	0.268	1	CD16_Monocyte	CD16 Monocyte	Post-HIV vs Post-ART_1y
chr16-31714973-31715368	0.704919403648761	-0.324533553632627	0.009	0.011	1	CD16_Monocyte	CD16 Monocyte	Post-HIV vs Post-ART_1y
chr4-25841900-25842740	0.70492046907146	0.229985780540088	0.014	0.011	1	CD16_Monocyte	CD16 Monocyte	Post-HIV vs Post-ART_1y
chr11-66316151-66316361	0.704932806492351	-0.302503710231753	0.008	0.01	1	CD16_Monocyte	CD16 Monocyte	Post-HIV vs Post-ART_1y
chr14-92456150-92456997	0.704953386571287	0.0697911636658948	0.102	0.094	1	CD16_Monocyte	CD16 Monocyte	Post-HIV vs Post-ART_1y
chr10-110305919-110306460	0.704959395301937	-0.0766702028452022	0.089	0.09	1	CD16_Monocyte	CD16 Monocyte	Post-HIV vs Post-ART_1y
chr20-53939334-53940266	0.704964415248251	-0.0566222375424295	0.078	0.074	1	CD16_Monocyte	CD16 Monocyte	Post-HIV vs Post-ART_1y
chr17-79732823-79733755	0.705015971327391	-0.0418460821931594	0.064	0.059	1	CD16_Monocyte	CD16 Monocyte	Post-HIV vs Post-ART_1y
chr17-80720554-80721567	0.705057558897062	0.222908909132904	0.011	0.008	1	CD16_Monocyte	CD16 Monocyte	Post-HIV vs Post-ART_1y
chr11-129327487-129328083	0.705061304576585	0.182293493140714	0.073	0.061	1	CD16_Monocyte	CD16 Monocyte	Post-HIV vs Post-ART_1y
chr18-74264042-74264851	0.705088089778597	-0.487105271670543	0.01	0.013	1	CD16_Monocyte	CD16 Monocyte	Post-HIV vs Post-ART_1y
chr7-113087241-113087983	0.705109325028164	-0.03006773602465	0.028	0.029	1	CD16_Monocyte	CD16 Monocyte	Post-HIV vs Post-ART_1y
chr6-63600146-63600494	0.705111281385333	-0.140069188867436	0.028	0.03	1	CD16_Monocyte	CD16 Monocyte	Post-HIV vs Post-ART_1y
chr8-81841080-81842943	0.705119400418897	-0.0365159677937772	0.299	0.293	1	CD16_Monocyte	CD16 Monocyte	Post-HIV vs Post-ART_1y
chr6-70666683-70668653	0.705150668427206	0.0145911217404556	0.326	0.307	1	CD16_Monocyte	CD16 Monocyte	Post-HIV vs Post-ART_1y
chr1-248825219-248826928	0.705170446436438	-0.0110945427093309	0.405	0.386	1	CD16_Monocyte	CD16 Monocyte	Post-HIV vs Post-ART_1y
chr6-15091216-15091799	0.705172870132562	0.354886172332366	0.037	0.029	1	CD16_Monocyte	CD16 Monocyte	Post-HIV vs Post-ART_1y
chr7-2781617-2782498	0.705176835100592	-0.292787353938222	0.028	0.033	1	CD16_Monocyte	CD16 Monocyte	Post-HIV vs Post-ART_1y
chr1-51491218-51492029	0.705194505289516	0.231251445590158	0.031	0.026	1	CD16_Monocyte	CD16 Monocyte	Post-HIV vs Post-ART_1y
chr12-95205085-95205951	0.705194622370082	0.0465096013414357	0.034	0.032	1	CD16_Monocyte	CD16 Monocyte	Post-HIV vs Post-ART_1y
chr2-222655379-222656740	0.705195857778479	-0.0830929680592145	0.313	0.309	1	CD16_Monocyte	CD16 Monocyte	Post-HIV vs Post-ART_1y
chr11-60918921-60919728	0.705212501908996	-0.0550656880723626	0.085	0.083	1	CD16_Monocyte	CD16 Monocyte	Post-HIV vs Post-ART_1y
chr20-3237945-3240246	0.705213723118438	0.108601507120367	0.053	0.046	1	CD16_Monocyte	CD16 Monocyte	Post-HIV vs Post-ART_1y
chr16-55464514-55465580	0.705222108686233	-0.00327986885018139	0.12	0.112	1	CD16_Monocyte	CD16 Monocyte	Post-HIV vs Post-ART_1y
chr12-29797577-29798272	0.705227492582233	0.0377938831464477	0.033	0.032	1	CD16_Monocyte	CD16 Monocyte	Post-HIV vs Post-ART_1y
chr1-183022099-183024347	0.705235685150509	-0.206751263385806	0.052	0.056	1	CD16_Monocyte	CD16 Monocyte	Post-HIV vs Post-ART_1y
chr1-207311045-207311637	0.705248315829409	0.149658518955778	0.058	0.051	1	CD16_Monocyte	CD16 Monocyte	Post-HIV vs Post-ART_1y
chr9-88387246-88389357	0.705248777764831	0.150615748754589	0.253	0.217	1	CD16_Monocyte	CD16 Monocyte	Post-HIV vs Post-ART_1y
chr8-142623847-142624355	0.70524983310035	0.295020059248474	0.024	0.02	1	CD16_Monocyte	CD16 Monocyte	Post-HIV vs Post-ART_1y
chr19-43332632-43333442	0.705259370994418	-0.448635634381617	0.008	0.011	1	CD16_Monocyte	CD16 Monocyte	Post-HIV vs Post-ART_1y
chr15-101451258-101452087	0.705261492323024	0.368871853466004	0.024	0.019	1	CD16_Monocyte	CD16 Monocyte	Post-HIV vs Post-ART_1y
chr2-218395824-218397092	0.705263556939814	0.0217035895396761	0.431	0.417	1	CD16_Monocyte	CD16 Monocyte	Post-HIV vs Post-ART_1y
chr2-157335991-157336487	0.705276039939481	0.201547033278349	0.023	0.02	1	CD16_Monocyte	CD16 Monocyte	Post-HIV vs Post-ART_1y
chr20-1523854-1524675	0.705276663926028	0.306238747520625	0.018	0.014	1	CD16_Monocyte	CD16 Monocyte	Post-HIV vs Post-ART_1y
chr4-6773836-6774588	0.705281441507752	-0.0370499081426643	0.053	0.05	1	CD16_Monocyte	CD16 Monocyte	Post-HIV vs Post-ART_1y
chr14-102624662-102624934	0.705285326295968	0.0527700617808313	0.019	0.018	1	CD16_Monocyte	CD16 Monocyte	Post-HIV vs Post-ART_1y
chr4-105149836-105150121	0.705300725490305	-0.00110987947483387	0.063	0.06	1	CD16_Monocyte	CD16 Monocyte	Post-HIV vs Post-ART_1y
chr1-51607222-51608180	0.705301536164313	-0.0250404883120048	0.025	0.025	1	CD16_Monocyte	CD16 Monocyte	Post-HIV vs Post-ART_1y
chr12-76450600-76451078	0.705305201985891	0.412089516250095	0.022	0.017	1	CD16_Monocyte	CD16 Monocyte	Post-HIV vs Post-ART_1y
chr1-184929691-184931129	0.705312266365511	0.430516142810596	0.014	0.009	1	CD16_Monocyte	CD16 Monocyte	Post-HIV vs Post-ART_1y
chr2-65204151-65205090	0.705335458813243	-0.140822711134323	0.012	0.012	1	CD16_Monocyte	CD16 Monocyte	Post-HIV vs Post-ART_1y
chr16-10896225-10897566	0.70537063641647	0.267829824378174	0.087	0.068	1	CD16_Monocyte	CD16 Monocyte	Post-HIV vs Post-ART_1y
chr17-74493029-74493671	0.705374759368162	-0.0858630787966037	0.052	0.053	1	CD16_Monocyte	CD16 Monocyte	Post-HIV vs Post-ART_1y
chr6-35213648-35214627	0.705379937422936	0.259255894854034	0.014	0.01	1	CD16_Monocyte	CD16 Monocyte	Post-HIV vs Post-ART_1y
chr19-861737-863202	0.705400520613977	0.0347794699930031	0.206	0.192	1	CD16_Monocyte	CD16 Monocyte	Post-HIV vs Post-ART_1y
chr7-96075282-96076285	0.705402006580853	0.120051100824013	0.012	0.01	1	CD16_Monocyte	CD16 Monocyte	Post-HIV vs Post-ART_1y
chr7-88397103-88397355	0.705433451194313	0.498811588979544	0.012	0.008	1	CD16_Monocyte	CD16 Monocyte	Post-HIV vs Post-ART_1y
chr12-29148179-29150095	0.70543423366638	0.165998234964129	0.162	0.137	1	CD16_Monocyte	CD16 Monocyte	Post-HIV vs Post-ART_1y
chr8-115274148-115275146	0.705455895253818	0.0484195985292675	0.031	0.028	1	CD16_Monocyte	CD16 Monocyte	Post-HIV vs Post-ART_1y
chr1-225426519-225429089	0.705458348063202	0.101161199461244	0.323	0.289	1	CD16_Monocyte	CD16 Monocyte	Post-HIV vs Post-ART_1y
chr19-13730711-13732219	0.705467619511346	-0.0715324565406916	0.26	0.252	1	CD16_Monocyte	CD16 Monocyte	Post-HIV vs Post-ART_1y
chr9-134916127-134916376	0.705467876581356	0.493283469584703	0.017	0.011	1	CD16_Monocyte	CD16 Monocyte	Post-HIV vs Post-ART_1y
chr11-129806819-129807613	0.705531312290543	0.196994407659814	0.017	0.014	1	CD16_Monocyte	CD16 Monocyte	Post-HIV vs Post-ART_1y
chr3-50568728-50569803	0.705549005818332	0.049120596690702	0.227	0.214	1	CD16_Monocyte	CD16 Monocyte	Post-HIV vs Post-ART_1y
chr4-183465843-183466235	0.705549094158888	0.423258848990725	0.02	0.013	1	CD16_Monocyte	CD16 Monocyte	Post-HIV vs Post-ART_1y
chr2-102235473-102235800	0.705552955380026	-0.182513245422874	0.033	0.037	1	CD16_Monocyte	CD16 Monocyte	Post-HIV vs Post-ART_1y
chr5-149735091-149735491	0.705553727493213	0.0148017962476934	0.047	0.046	1	CD16_Monocyte	CD16 Monocyte	Post-HIV vs Post-ART_1y
chr17-82170011-82170934	0.705561132609961	-0.0718262949618769	0.092	0.091	1	CD16_Monocyte	CD16 Monocyte	Post-HIV vs Post-ART_1y
chr5-96054215-96054820	0.705561158559804	0.251956359450098	0.018	0.014	1	CD16_Monocyte	CD16 Monocyte	Post-HIV vs Post-ART_1y
chr15-92922294-92922820	0.705563571927785	0.21897482608629	0.022	0.019	1	CD16_Monocyte	CD16 Monocyte	Post-HIV vs Post-ART_1y
chr2-32613938-32614680	0.705564457915914	0.282225941886421	0.025	0.021	1	CD16_Monocyte	CD16 Monocyte	Post-HIV vs Post-ART_1y
chr14-76729940-76730472	0.705564584876604	0.6298911149419	0.016	0.009	1	CD16_Monocyte	CD16 Monocyte	Post-HIV vs Post-ART_1y
chr14-97620012-97621135	0.705578263241127	-0.0906711377539398	0.021	0.02	1	CD16_Monocyte	CD16 Monocyte	Post-HIV vs Post-ART_1y
chr2-237071892-237072702	0.705588938265386	-0.0112883726105641	0.028	0.028	1	CD16_Monocyte	CD16 Monocyte	Post-HIV vs Post-ART_1y
chr3-187744787-187745888	0.705599973833174	0.0536907833774152	0.286	0.271	1	CD16_Monocyte	CD16 Monocyte	Post-HIV vs Post-ART_1y
chr1-50508017-50508409	0.705606926304257	0.00429317462814804	0.04	0.038	1	CD16_Monocyte	CD16 Monocyte	Post-HIV vs Post-ART_1y
chr13-78102033-78102726	0.705610366462474	0.250447953758208	0.021	0.018	1	CD16_Monocyte	CD16 Monocyte	Post-HIV vs Post-ART_1y
chr4-8198303-8199552	0.705613354553656	0.0602263930531466	0.341	0.319	1	CD16_Monocyte	CD16 Monocyte	Post-HIV vs Post-ART_1y
chr6-3067871-3069702	0.705615686014923	-0.03764413604405	0.338	0.323	1	CD16_Monocyte	CD16 Monocyte	Post-HIV vs Post-ART_1y
chr7-128227079-128227896	0.705626124729107	0.0593732458210692	0.011	0.01	1	CD16_Monocyte	CD16 Monocyte	Post-HIV vs Post-ART_1y
chr12-52210642-52210944	0.705626811215315	0.0886982892524504	0.011	0.01	1	CD16_Monocyte	CD16 Monocyte	Post-HIV vs Post-ART_1y
chr6-110823168-110823388	0.705630313871957	0.695881816272466	0.01	0.006	1	CD16_Monocyte	CD16 Monocyte	Post-HIV vs Post-ART_1y
chr14-95515145-95516939	0.705634832032655	0.0952133715849496	0.281	0.258	1	CD16_Monocyte	CD16 Monocyte	Post-HIV vs Post-ART_1y
chr20-53611402-53611899	0.70564164337707	-0.0359577232952639	0.045	0.044	1	CD16_Monocyte	CD16 Monocyte	Post-HIV vs Post-ART_1y
chr11-62020589-62020954	0.705654141566704	-0.161902072450472	0.057	0.061	1	CD16_Monocyte	CD16 Monocyte	Post-HIV vs Post-ART_1y
chr9-136377294-136377584	0.705666769552452	-0.320020160613646	0.019	0.022	1	CD16_Monocyte	CD16 Monocyte	Post-HIV vs Post-ART_1y
chr4-76210422-76210730	0.705669303760368	-0.0952638452169294	0.034	0.034	1	CD16_Monocyte	CD16 Monocyte	Post-HIV vs Post-ART_1y
chr17-81821352-81822202	0.705671431666812	0.0604942745459658	0.019	0.017	1	CD16_Monocyte	CD16 Monocyte	Post-HIV vs Post-ART_1y
chr17-73591109-73592216	0.70568186935309	-0.160792313508038	0.009	0.01	1	CD16_Monocyte	CD16 Monocyte	Post-HIV vs Post-ART_1y
chr10-3783884-3784188	0.705699659609013	-0.106665414638547	0.059	0.057	1	CD16_Monocyte	CD16 Monocyte	Post-HIV vs Post-ART_1y
chr10-97851390-97852040	0.705713119519181	-0.316883816546603	0.009	0.011	1	CD16_Monocyte	CD16 Monocyte	Post-HIV vs Post-ART_1y
chr11-67998205-67998476	0.705719550517648	0.105261624106414	0.014	0.012	1	CD16_Monocyte	CD16 Monocyte	Post-HIV vs Post-ART_1y
chr20-40683101-40683916	0.705720463403546	0.208343693221094	0.114	0.095	1	CD16_Monocyte	CD16 Monocyte	Post-HIV vs Post-ART_1y
chr3-196339712-196340116	0.705726679552368	0.2876362091549	0.033	0.025	1	CD16_Monocyte	CD16 Monocyte	Post-HIV vs Post-ART_1y
chr17-17354602-17355422	0.705746104712791	0.0723701080802459	0.091	0.083	1	CD16_Monocyte	CD16 Monocyte	Post-HIV vs Post-ART_1y
chr5-169636632-169638568	0.705759340942442	0.0613023516173223	0.262	0.247	1	CD16_Monocyte	CD16 Monocyte	Post-HIV vs Post-ART_1y
chr2-60856850-60857373	0.705769658850623	0.113064678448391	0.047	0.041	1	CD16_Monocyte	CD16 Monocyte	Post-HIV vs Post-ART_1y
chr7-91347348-91347743	0.705775410546647	0.342878047471338	0.016	0.012	1	CD16_Monocyte	CD16 Monocyte	Post-HIV vs Post-ART_1y
chr1-88991376-88993396	0.705797632166217	0.0345765063255362	0.401	0.368	1	CD16_Monocyte	CD16 Monocyte	Post-HIV vs Post-ART_1y
chr11-35661896-35663508	0.705797676489757	0.00135764146773565	0.351	0.326	1	CD16_Monocyte	CD16 Monocyte	Post-HIV vs Post-ART_1y
chr16-88549690-88550660	0.705806947727181	-0.41946527385692	0.014	0.018	1	CD16_Monocyte	CD16 Monocyte	Post-HIV vs Post-ART_1y
chr21-44919030-44919846	0.705810474810978	0.0519902342514391	0.033	0.03	1	CD16_Monocyte	CD16 Monocyte	Post-HIV vs Post-ART_1y
chr1-185693643-185694537	0.705816433956298	-0.138786339111135	0.059	0.062	1	CD16_Monocyte	CD16 Monocyte	Post-HIV vs Post-ART_1y
chr8-6428238-6429593	0.705826340168611	0.311552994528402	0.019	0.014	1	CD16_Monocyte	CD16 Monocyte	Post-HIV vs Post-ART_1y
chr12-64707601-64708248	0.705830177046752	-0.159624902854054	0.017	0.018	1	CD16_Monocyte	CD16 Monocyte	Post-HIV vs Post-ART_1y
chr7-23206926-23207348	0.705833952396807	0.0263180538258503	0.027	0.025	1	CD16_Monocyte	CD16 Monocyte	Post-HIV vs Post-ART_1y
chr11-95244805-95245488	0.705848652524614	-0.0875186301416675	0.042	0.043	1	CD16_Monocyte	CD16 Monocyte	Post-HIV vs Post-ART_1y
chr8-6834288-6835757	0.705857000125602	-0.102513831443839	0.018	0.018	1	CD16_Monocyte	CD16 Monocyte	Post-HIV vs Post-ART_1y
chr1-178607748-178609362	0.705863489099963	-0.0396445092097455	0.059	0.057	1	CD16_Monocyte	CD16 Monocyte	Post-HIV vs Post-ART_1y
chr1-10209708-10211644	0.705877827832813	0.0275318224137722	0.421	0.403	1	CD16_Monocyte	CD16 Monocyte	Post-HIV vs Post-ART_1y
chrX-19904427-19905146	0.705910321952683	0.126199316022556	0.016	0.014	1	CD16_Monocyte	CD16 Monocyte	Post-HIV vs Post-ART_1y
chr11-112599846-112600449	0.705965820444321	-0.44243361966091	0.01	0.013	1	CD16_Monocyte	CD16 Monocyte	Post-HIV vs Post-ART_1y
chr7-115910387-115910912	0.705981020720006	-0.145064985854748	0.024	0.026	1	CD16_Monocyte	CD16 Monocyte	Post-HIV vs Post-ART_1y
chr2-69579521-69579808	0.705982627603774	-0.293918812694983	0.008	0.01	1	CD16_Monocyte	CD16 Monocyte	Post-HIV vs Post-ART_1y
chr8-58651481-58651765	0.705998842125054	0.0812950112002246	0.019	0.018	1	CD16_Monocyte	CD16 Monocyte	Post-HIV vs Post-ART_1y
chr2-234307570-234307872	0.706005885422835	-0.243244616370683	0.027	0.032	1	CD16_Monocyte	CD16 Monocyte	Post-HIV vs Post-ART_1y
chr9-69805649-69806520	0.706006260721306	-0.327441181927259	0.02	0.024	1	CD16_Monocyte	CD16 Monocyte	Post-HIV vs Post-ART_1y
chr21-29237497-29237795	0.706017871479011	-0.0826509202690069	0.024	0.025	1	CD16_Monocyte	CD16 Monocyte	Post-HIV vs Post-ART_1y
chr10-80260356-80261173	0.706030845930482	0.208281009627746	0.022	0.019	1	CD16_Monocyte	CD16 Monocyte	Post-HIV vs Post-ART_1y
chr10-17836930-17837155	0.706033020091365	0.0246736466072006	0.012	0.011	1	CD16_Monocyte	CD16 Monocyte	Post-HIV vs Post-ART_1y
chr20-23415554-23416297	0.706038314898657	-0.272768190603957	0.01	0.012	1	CD16_Monocyte	CD16 Monocyte	Post-HIV vs Post-ART_1y
chr8-81128345-81128556	0.706070839091793	0.369970827176469	0.015	0.011	1	CD16_Monocyte	CD16 Monocyte	Post-HIV vs Post-ART_1y
chr22-45308602-45310773	0.706081081508142	-0.0394450051286382	0.39	0.387	1	CD16_Monocyte	CD16 Monocyte	Post-HIV vs Post-ART_1y
chr1-244350021-244350395	0.706085629813725	0.0320629078355257	0.014	0.013	1	CD16_Monocyte	CD16 Monocyte	Post-HIV vs Post-ART_1y
chr1-235908526-235909259	0.706093918910039	0.201161867443446	0.021	0.018	1	CD16_Monocyte	CD16 Monocyte	Post-HIV vs Post-ART_1y
chr22-41848121-41848916	0.706106108270926	0.114866481794138	0.099	0.085	1	CD16_Monocyte	CD16 Monocyte	Post-HIV vs Post-ART_1y
chr6-118810148-118810909	0.706109179798157	0.120287552277277	0.04	0.033	1	CD16_Monocyte	CD16 Monocyte	Post-HIV vs Post-ART_1y
chr3-151468019-151468638	0.706112359097772	0.298979578107475	0.018	0.013	1	CD16_Monocyte	CD16 Monocyte	Post-HIV vs Post-ART_1y
chr22-44567345-44568225	0.706138427025793	0.334350075195292	0.025	0.019	1	CD16_Monocyte	CD16 Monocyte	Post-HIV vs Post-ART_1y
chr11-77445536-77446195	0.706151212514438	0.162992144011915	0.024	0.021	1	CD16_Monocyte	CD16 Monocyte	Post-HIV vs Post-ART_1y
chr7-152027363-152028342	0.706174474191509	0.200963988510224	0.023	0.02	1	CD16_Monocyte	CD16 Monocyte	Post-HIV vs Post-ART_1y
chr1-77748241-77749000	0.706193150419402	-0.263825725190805	0.015	0.017	1	CD16_Monocyte	CD16 Monocyte	Post-HIV vs Post-ART_1y
chr20-58649397-58651510	0.706199405723319	0.0602928126963524	0.304	0.274	1	CD16_Monocyte	CD16 Monocyte	Post-HIV vs Post-ART_1y
chr10-97355515-97357068	0.706200772702042	0.213820888854842	0.066	0.052	1	CD16_Monocyte	CD16 Monocyte	Post-HIV vs Post-ART_1y
chr1-160069628-160070885	0.706246457793298	-0.0820331902786127	0.107	0.103	1	CD16_Monocyte	CD16 Monocyte	Post-HIV vs Post-ART_1y
chr9-89179730-89180595	0.706254576675896	0.210039569865478	0.011	0.008	1	CD16_Monocyte	CD16 Monocyte	Post-HIV vs Post-ART_1y
chr6-13668562-13668878	0.706255639672036	-0.237884945337213	0.022	0.024	1	CD16_Monocyte	CD16 Monocyte	Post-HIV vs Post-ART_1y
chr2-112001042-112001802	0.706262284188519	0.165701324559769	0.124	0.107	1	CD16_Monocyte	CD16 Monocyte	Post-HIV vs Post-ART_1y
chr10-89651786-89652614	0.706276097981871	-0.0660115783375197	0.044	0.045	1	CD16_Monocyte	CD16 Monocyte	Post-HIV vs Post-ART_1y
chr18-3748996-3749309	0.706281929780116	0.0281197273983897	0.015	0.013	1	CD16_Monocyte	CD16 Monocyte	Post-HIV vs Post-ART_1y
chr10-12455654-12456154	0.706305233578472	0.00598660552277774	0.029	0.028	1	CD16_Monocyte	CD16 Monocyte	Post-HIV vs Post-ART_1y
chr11-69088225-69089055	0.706309117238993	-8.002281998154e-05	0.059	0.055	1	CD16_Monocyte	CD16 Monocyte	Post-HIV vs Post-ART_1y
chr17-28509502-28510368	0.706346519618101	0.205445165164777	0.052	0.042	1	CD16_Monocyte	CD16 Monocyte	Post-HIV vs Post-ART_1y
chr12-9731388-9732136	0.706352581774518	0.278078296391756	0.056	0.045	1	CD16_Monocyte	CD16 Monocyte	Post-HIV vs Post-ART_1y
chr8-144791511-144793053	0.706360863105262	-0.0207004945480667	0.327	0.313	1	CD16_Monocyte	CD16 Monocyte	Post-HIV vs Post-ART_1y
chr21-33069772-33072231	0.706366798118746	0.129109980376367	0.193	0.166	1	CD16_Monocyte	CD16 Monocyte	Post-HIV vs Post-ART_1y
chr21-35102302-35103455	0.70638584190582	-0.118809512728839	0.082	0.083	1	CD16_Monocyte	CD16 Monocyte	Post-HIV vs Post-ART_1y
chr12-90102705-90103368	0.706399915072202	0.344200652278515	0.02	0.014	1	CD16_Monocyte	CD16 Monocyte	Post-HIV vs Post-ART_1y
chr10-130127390-130128111	0.706408065675675	-0.370861284156368	0.013	0.015	1	CD16_Monocyte	CD16 Monocyte	Post-HIV vs Post-ART_1y
chr16-81004695-81004895	0.706414428321576	0.0970472514848755	0.051	0.045	1	CD16_Monocyte	CD16 Monocyte	Post-HIV vs Post-ART_1y
chr7-77684809-77685705	0.706420720449062	-0.181972881456636	0.035	0.038	1	CD16_Monocyte	CD16 Monocyte	Post-HIV vs Post-ART_1y
chr18-76709482-76710096	0.706437915131014	0.29754781109315	0.058	0.044	1	CD16_Monocyte	CD16 Monocyte	Post-HIV vs Post-ART_1y
chr13-102847388-102847834	0.706462791273369	-0.0569775444106599	0.025	0.025	1	CD16_Monocyte	CD16 Monocyte	Post-HIV vs Post-ART_1y
chr12-77060200-77060808	0.706477762609738	0.118481523808886	0.01	0.009	1	CD16_Monocyte	CD16 Monocyte	Post-HIV vs Post-ART_1y
chr3-155026233-155027601	0.706479824918481	-0.123548739011548	0.047	0.048	1	CD16_Monocyte	CD16 Monocyte	Post-HIV vs Post-ART_1y
chr13-42548455-42549872	0.706491403549525	-0.128657388937675	0.028	0.032	1	CD16_Monocyte	CD16 Monocyte	Post-HIV vs Post-ART_1y
chr18-41954202-41955876	0.706515716423572	0.00633107890587148	0.24	0.232	1	CD16_Monocyte	CD16 Monocyte	Post-HIV vs Post-ART_1y
chr1-116788637-116789247	0.706516497496751	-0.183893354425731	0.009	0.01	1	CD16_Monocyte	CD16 Monocyte	Post-HIV vs Post-ART_1y
chr8-78664935-78666873	0.706525566798368	0.123412348912436	0.284	0.257	1	CD16_Monocyte	CD16 Monocyte	Post-HIV vs Post-ART_1y
chr1-208988527-208989249	0.706547855694961	0.314898137303412	0.01	0.008	1	CD16_Monocyte	CD16 Monocyte	Post-HIV vs Post-ART_1y
chr9-115016162-115016691	0.706550927535219	0.234286889597686	0.016	0.013	1	CD16_Monocyte	CD16 Monocyte	Post-HIV vs Post-ART_1y
chr3-23888320-23889003	0.706582704361226	-0.202193492860869	0.037	0.041	1	CD16_Monocyte	CD16 Monocyte	Post-HIV vs Post-ART_1y
chr17-56879916-56880595	0.706584385777437	-0.132600012385257	0.014	0.014	1	CD16_Monocyte	CD16 Monocyte	Post-HIV vs Post-ART_1y
chr19-49546559-49547436	0.706587935751669	0.0633306364431845	0.052	0.045	1	CD16_Monocyte	CD16 Monocyte	Post-HIV vs Post-ART_1y
chr11-122319314-122320359	0.706601597871359	0.00427279697309269	0.043	0.04	1	CD16_Monocyte	CD16 Monocyte	Post-HIV vs Post-ART_1y
chr17-5237088-5238104	0.7066032781268	0.0535143508304083	0.088	0.082	1	CD16_Monocyte	CD16 Monocyte	Post-HIV vs Post-ART_1y
chr13-99176113-99177231	0.706603688811464	0.181236776318707	0.06	0.052	1	CD16_Monocyte	CD16 Monocyte	Post-HIV vs Post-ART_1y
chr5-61159858-61160099	0.706610043071618	-0.151200408950537	0.009	0.01	1	CD16_Monocyte	CD16 Monocyte	Post-HIV vs Post-ART_1y
chr6-44342028-44342838	0.70662037306159	0.379399054579156	0.03	0.022	1	CD16_Monocyte	CD16 Monocyte	Post-HIV vs Post-ART_1y
chr7-37354459-37355162	0.706624498969966	0.0859836048369815	0.047	0.043	1	CD16_Monocyte	CD16 Monocyte	Post-HIV vs Post-ART_1y
chr19-20775842-20777004	0.706682811965883	-0.16852447181572	0.13	0.146	1	CD16_Monocyte	CD16 Monocyte	Post-HIV vs Post-ART_1y
chr8-42265241-42266314	0.70669059248358	0.0745905881465379	0.073	0.064	1	CD16_Monocyte	CD16 Monocyte	Post-HIV vs Post-ART_1y
chrX-68699866-68700602	0.706692014853128	0.316684057894157	0.084	0.062	1	CD16_Monocyte	CD16 Monocyte	Post-HIV vs Post-ART_1y
chr5-177198716-177199097	0.706693639498812	-0.163034425380185	0.011	0.013	1	CD16_Monocyte	CD16 Monocyte	Post-HIV vs Post-ART_1y
chr8-12934259-12934813	0.706698224473378	0.121090980493188	0.013	0.012	1	CD16_Monocyte	CD16 Monocyte	Post-HIV vs Post-ART_1y
chr12-40222174-40222596	0.706717825188834	-0.0111066408474527	0.072	0.069	1	CD16_Monocyte	CD16 Monocyte	Post-HIV vs Post-ART_1y
chr11-36702440-36703154	0.706735135966757	0.426352447243053	0.027	0.02	1	CD16_Monocyte	CD16 Monocyte	Post-HIV vs Post-ART_1y
chr1-247127465-247128171	0.706737617716889	-0.190875786816149	0.012	0.013	1	CD16_Monocyte	CD16 Monocyte	Post-HIV vs Post-ART_1y
chr7-76411402-76412202	0.706770457181373	0.109149996259466	0.021	0.019	1	CD16_Monocyte	CD16 Monocyte	Post-HIV vs Post-ART_1y
chr20-52409785-52411243	0.706804774700094	0.106726663330055	0.04	0.033	1	CD16_Monocyte	CD16 Monocyte	Post-HIV vs Post-ART_1y
chr15-66832207-66833018	0.706813483657551	0.229253778049642	0.054	0.045	1	CD16_Monocyte	CD16 Monocyte	Post-HIV vs Post-ART_1y
chr15-43808548-43809656	0.706816387491852	0.227826835451729	0.089	0.075	1	CD16_Monocyte	CD16 Monocyte	Post-HIV vs Post-ART_1y
chr5-67195538-67195970	0.70682972952179	0.192638839722125	0.04	0.035	1	CD16_Monocyte	CD16 Monocyte	Post-HIV vs Post-ART_1y
chr17-15237844-15239021	0.706848783075377	-0.0606794222510416	0.161	0.163	1	CD16_Monocyte	CD16 Monocyte	Post-HIV vs Post-ART_1y
chr6-37705040-37706093	0.706855804199909	0.177905085120109	0.046	0.034	1	CD16_Monocyte	CD16 Monocyte	Post-HIV vs Post-ART_1y
chr13-114229561-114230385	0.706876069792364	0.0448600087494886	0.015	0.014	1	CD16_Monocyte	CD16 Monocyte	Post-HIV vs Post-ART_1y
chr10-132961719-132962810	0.706898166006063	0.0309368892414332	0.085	0.08	1	CD16_Monocyte	CD16 Monocyte	Post-HIV vs Post-ART_1y
chr10-96825052-96826742	0.706900622124788	0.144993838148019	0.082	0.071	1	CD16_Monocyte	CD16 Monocyte	Post-HIV vs Post-ART_1y
chr3-69320617-69321927	0.706917499652185	0.0712617130710262	0.114	0.106	1	CD16_Monocyte	CD16 Monocyte	Post-HIV vs Post-ART_1y
chr9-99581271-99581613	0.706921591349101	0.48040727703922	0.014	0.01	1	CD16_Monocyte	CD16 Monocyte	Post-HIV vs Post-ART_1y
chr6-56593379-56594304	0.706929536123234	-0.00669354095836994	0.071	0.067	1	CD16_Monocyte	CD16 Monocyte	Post-HIV vs Post-ART_1y
chr17-80899214-80899841	0.706935681710369	-0.434238523867764	0.009	0.012	1	CD16_Monocyte	CD16 Monocyte	Post-HIV vs Post-ART_1y
chr20-58850433-58851152	0.706939434117813	0.248716791856986	0.016	0.012	1	CD16_Monocyte	CD16 Monocyte	Post-HIV vs Post-ART_1y
chr17-28761037-28761600	0.706943017519039	0.152924051852313	0.047	0.04	1	CD16_Monocyte	CD16 Monocyte	Post-HIV vs Post-ART_1y
chr2-168174528-168175193	0.706952582907787	0.157526246292573	0.027	0.022	1	CD16_Monocyte	CD16 Monocyte	Post-HIV vs Post-ART_1y
chr15-63447302-63447602	0.706960526514284	-0.415280267897279	0.009	0.011	1	CD16_Monocyte	CD16 Monocyte	Post-HIV vs Post-ART_1y
chr16-3149396-3151115	0.706963809279331	0.00866799762295178	0.288	0.273	1	CD16_Monocyte	CD16 Monocyte	Post-HIV vs Post-ART_1y
chr10-124539497-124540641	0.706964726053753	0.091634449934578	0.034	0.031	1	CD16_Monocyte	CD16 Monocyte	Post-HIV vs Post-ART_1y
chr18-76967318-76968044	0.706987865286975	-0.0649685861567848	0.01	0.01	1	CD16_Monocyte	CD16 Monocyte	Post-HIV vs Post-ART_1y
chr10-132457625-132457867	0.707001556058143	0.131411217307598	0.01	0.009	1	CD16_Monocyte	CD16 Monocyte	Post-HIV vs Post-ART_1y
chr19-18682801-18684332	0.707027867074072	0.0844892804104713	0.183	0.164	1	CD16_Monocyte	CD16 Monocyte	Post-HIV vs Post-ART_1y
chr19-18191730-18193875	0.707053596230558	-0.0549839365701339	0.528	0.533	1	CD16_Monocyte	CD16 Monocyte	Post-HIV vs Post-ART_1y
chr9-72442978-72444255	0.707056462319659	0.0790669502808408	0.235	0.211	1	CD16_Monocyte	CD16 Monocyte	Post-HIV vs Post-ART_1y
chr8-109325297-109326207	0.707067899693531	-0.251467503027082	0.025	0.028	1	CD16_Monocyte	CD16 Monocyte	Post-HIV vs Post-ART_1y
chr2-40455358-40456090	0.707103809511117	0.143123999216093	0.186	0.163	1	CD16_Monocyte	CD16 Monocyte	Post-HIV vs Post-ART_1y
chr7-18309103-18309584	0.707114973351132	0.250870998777028	0.015	0.012	1	CD16_Monocyte	CD16 Monocyte	Post-HIV vs Post-ART_1y
chr1-154334618-154335418	0.707129635109076	-0.187980513989372	0.046	0.048	1	CD16_Monocyte	CD16 Monocyte	Post-HIV vs Post-ART_1y
chr4-93814360-93815070	0.707135215315547	-0.128194526084405	0.023	0.025	1	CD16_Monocyte	CD16 Monocyte	Post-HIV vs Post-ART_1y
chr4-110483646-110484463	0.707158653575355	-0.00870704681956624	0.058	0.054	1	CD16_Monocyte	CD16 Monocyte	Post-HIV vs Post-ART_1y
chr5-139389629-139390351	0.707171674780894	-0.359485054799862	0.027	0.03	1	CD16_Monocyte	CD16 Monocyte	Post-HIV vs Post-ART_1y
chr17-41496523-41497180	0.707202370406833	0.152879897785378	0.118	0.102	1	CD16_Monocyte	CD16 Monocyte	Post-HIV vs Post-ART_1y
chr5-75523690-75524435	0.707204622067228	-0.0989008287254276	0.062	0.065	1	CD16_Monocyte	CD16 Monocyte	Post-HIV vs Post-ART_1y
chr6-95576562-95578301	0.7072048822668	0.00571165822130415	0.236	0.22	1	CD16_Monocyte	CD16 Monocyte	Post-HIV vs Post-ART_1y
chr17-76074650-76075531	0.707212642327006	0.128196641242871	0.045	0.035	1	CD16_Monocyte	CD16 Monocyte	Post-HIV vs Post-ART_1y
chr1-38847676-38848579	0.707229428939376	0.118172790228092	0.055	0.051	1	CD16_Monocyte	CD16 Monocyte	Post-HIV vs Post-ART_1y
chr17-40331800-40332061	0.707248241653061	0.226877225596471	0.039	0.031	1	CD16_Monocyte	CD16 Monocyte	Post-HIV vs Post-ART_1y
chr2-241853550-241854193	0.707255022094434	0.443785730302124	0.032	0.022	1	CD16_Monocyte	CD16 Monocyte	Post-HIV vs Post-ART_1y
chr11-59510352-59511553	0.707270873107705	0.373787032733018	0.015	0.011	1	CD16_Monocyte	CD16 Monocyte	Post-HIV vs Post-ART_1y
chr13-40990568-40991134	0.707272263606534	0.00661544198346764	0.015	0.013	1	CD16_Monocyte	CD16 Monocyte	Post-HIV vs Post-ART_1y
chr6-149513824-149514483	0.707282674981353	-0.226006666835702	0.014	0.017	1	CD16_Monocyte	CD16 Monocyte	Post-HIV vs Post-ART_1y
chr3-184262386-184262869	0.70732460554922	0.331979621891461	0.013	0.01	1	CD16_Monocyte	CD16 Monocyte	Post-HIV vs Post-ART_1y
chr3-15362311-15362987	0.70733268533776	-0.0331078828529723	0.011	0.009	1	CD16_Monocyte	CD16 Monocyte	Post-HIV vs Post-ART_1y
chr20-40441851-40442750	0.707338040335093	0.41629315889032	0.015	0.011	1	CD16_Monocyte	CD16 Monocyte	Post-HIV vs Post-ART_1y
chr2-173952223-173952979	0.707343440542222	0.273815303148706	0.023	0.02	1	CD16_Monocyte	CD16 Monocyte	Post-HIV vs Post-ART_1y
chr3-129576408-129578848	0.707345624268591	-0.00271859736436419	0.137	0.128	1	CD16_Monocyte	CD16 Monocyte	Post-HIV vs Post-ART_1y
chr10-128160292-128161425	0.707399541172121	-0.288127465806403	0.014	0.015	1	CD16_Monocyte	CD16 Monocyte	Post-HIV vs Post-ART_1y
chr5-126776428-126778762	0.707411679335606	0.0380301378449477	0.465	0.434	1	CD16_Monocyte	CD16 Monocyte	Post-HIV vs Post-ART_1y
chr14-103077934-103078632	0.707422180405056	0.0849931891922009	0.08	0.069	1	CD16_Monocyte	CD16 Monocyte	Post-HIV vs Post-ART_1y
chr9-69671087-69673331	0.707423288968262	0.132688039392123	0.125	0.114	1	CD16_Monocyte	CD16 Monocyte	Post-HIV vs Post-ART_1y
chr17-20008378-20010386	0.707437289705938	0.136965563266216	0.18	0.159	1	CD16_Monocyte	CD16 Monocyte	Post-HIV vs Post-ART_1y
chr1-197675514-197676272	0.707439249276941	-0.500952652230151	0.012	0.015	1	CD16_Monocyte	CD16 Monocyte	Post-HIV vs Post-ART_1y
chrX-49311942-49312609	0.707444562987766	-0.131517399762279	0.046	0.048	1	CD16_Monocyte	CD16 Monocyte	Post-HIV vs Post-ART_1y
chr2-177905754-177906418	0.707447862581493	0.0305457297992735	0.017	0.015	1	CD16_Monocyte	CD16 Monocyte	Post-HIV vs Post-ART_1y
chr1-16167370-16168292	0.707461905359258	-0.167069126049591	0.02	0.02	1	CD16_Monocyte	CD16 Monocyte	Post-HIV vs Post-ART_1y
chr15-75867032-75867782	0.707487452606631	0.0147588934331639	0.011	0.011	1	CD16_Monocyte	CD16 Monocyte	Post-HIV vs Post-ART_1y
chrX-154840611-154841228	0.707487685395218	-0.0814100496429591	0.014	0.014	1	CD16_Monocyte	CD16 Monocyte	Post-HIV vs Post-ART_1y
chr14-101725481-101726276	0.707493799283081	0.103669509115111	0.068	0.058	1	CD16_Monocyte	CD16 Monocyte	Post-HIV vs Post-ART_1y
chr19-35247534-35249494	0.70750001670774	0.165416064461488	0.039	0.035	1	CD16_Monocyte	CD16 Monocyte	Post-HIV vs Post-ART_1y
chr8-103511740-103512390	0.707500761518671	-0.0880850033748635	0.02	0.02	1	CD16_Monocyte	CD16 Monocyte	Post-HIV vs Post-ART_1y
chr17-78725447-78726247	0.707521225013528	0.0842300813530583	0.022	0.022	1	CD16_Monocyte	CD16 Monocyte	Post-HIV vs Post-ART_1y
chr3-157159115-157161051	0.707523202146777	-0.0418309473260876	0.501	0.505	1	CD16_Monocyte	CD16 Monocyte	Post-HIV vs Post-ART_1y
chr1-83905179-83905606	0.707528839074663	0.603326421932683	0.011	0.007	1	CD16_Monocyte	CD16 Monocyte	Post-HIV vs Post-ART_1y
chr1-36320251-36321916	0.707531241779206	0.166170136780069	0.091	0.082	1	CD16_Monocyte	CD16 Monocyte	Post-HIV vs Post-ART_1y
chr18-77118648-77119226	0.707539292288794	0.285703446946215	0.018	0.013	1	CD16_Monocyte	CD16 Monocyte	Post-HIV vs Post-ART_1y
chr7-66936431-66936777	0.707550796114808	0.463594504543592	0.012	0.008	1	CD16_Monocyte	CD16 Monocyte	Post-HIV vs Post-ART_1y
chr16-89422331-89424060	0.70756232828664	0.0038635083444003	0.064	0.058	1	CD16_Monocyte	CD16 Monocyte	Post-HIV vs Post-ART_1y
chr10-6494536-6495585	0.707562998263854	-0.0177158242014732	0.034	0.032	1	CD16_Monocyte	CD16 Monocyte	Post-HIV vs Post-ART_1y
chr1-14915057-14915730	0.707585652754269	0.250837175007654	0.012	0.009	1	CD16_Monocyte	CD16 Monocyte	Post-HIV vs Post-ART_1y
chr3-152334889-152335634	0.707595581245301	0.716527647892574	0.011	0.006	1	CD16_Monocyte	CD16 Monocyte	Post-HIV vs Post-ART_1y
chrX-12984553-12985581	0.707600567524038	0.0273615559563471	0.023	0.022	1	CD16_Monocyte	CD16 Monocyte	Post-HIV vs Post-ART_1y
chr8-57462493-57463486	0.707608501357112	0.252604561125392	0.019	0.015	1	CD16_Monocyte	CD16 Monocyte	Post-HIV vs Post-ART_1y
chr17-40476147-40476463	0.707637107281619	-0.305457587760649	0.011	0.012	1	CD16_Monocyte	CD16 Monocyte	Post-HIV vs Post-ART_1y
chr9-137405549-137405834	0.707685017239882	-0.0298974568435337	0.02	0.02	1	CD16_Monocyte	CD16 Monocyte	Post-HIV vs Post-ART_1y
chr3-106176277-106177182	0.707700749195817	0.207089414416693	0.028	0.022	1	CD16_Monocyte	CD16 Monocyte	Post-HIV vs Post-ART_1y
chr5-36528666-36529526	0.707705075013706	0.350344300509283	0.015	0.011	1	CD16_Monocyte	CD16 Monocyte	Post-HIV vs Post-ART_1y
chr9-5557385-5558711	0.707733135775103	-0.0184487350397922	0.157	0.154	1	CD16_Monocyte	CD16 Monocyte	Post-HIV vs Post-ART_1y
chr15-78938621-78939632	0.707736598599458	-0.0182982777046603	0.176	0.174	1	CD16_Monocyte	CD16 Monocyte	Post-HIV vs Post-ART_1y
chr19-44682825-44683090	0.707746850062659	0.43277603995162	0.016	0.011	1	CD16_Monocyte	CD16 Monocyte	Post-HIV vs Post-ART_1y
chr16-56729116-56730707	0.707774909434222	0.00184534482069543	0.248	0.239	1	CD16_Monocyte	CD16 Monocyte	Post-HIV vs Post-ART_1y
chr9-21443797-21444832	0.707781298604037	0.109269989001741	0.112	0.099	1	CD16_Monocyte	CD16 Monocyte	Post-HIV vs Post-ART_1y
chr15-38817530-38818218	0.707789316780056	0.221013967058557	0.023	0.018	1	CD16_Monocyte	CD16 Monocyte	Post-HIV vs Post-ART_1y
chr11-63507610-63508287	0.70784235737004	-0.035236797135914	0.033	0.032	1	CD16_Monocyte	CD16 Monocyte	Post-HIV vs Post-ART_1y
chr4-184394804-184395150	0.707842381976403	-0.318098755878221	0.015	0.019	1	CD16_Monocyte	CD16 Monocyte	Post-HIV vs Post-ART_1y
chr7-140241731-140242561	0.707850783657531	0.174872900583269	0.07	0.059	1	CD16_Monocyte	CD16 Monocyte	Post-HIV vs Post-ART_1y
chr6-157020514-157022373	0.707857737025295	0.0140731372248865	0.393	0.368	1	CD16_Monocyte	CD16 Monocyte	Post-HIV vs Post-ART_1y
chr19-49761771-49762148	0.707860320604965	0.435608453685951	0.018	0.013	1	CD16_Monocyte	CD16 Monocyte	Post-HIV vs Post-ART_1y
chr1-23824717-23826181	0.707907200488814	-0.0757954138941428	0.19	0.19	1	CD16_Monocyte	CD16 Monocyte	Post-HIV vs Post-ART_1y
chr17-64988792-64989396	0.707912706155633	0.414389996786981	0.058	0.042	1	CD16_Monocyte	CD16 Monocyte	Post-HIV vs Post-ART_1y
chr15-63234458-63234825	0.707931029224184	0.240368662751629	0.024	0.02	1	CD16_Monocyte	CD16 Monocyte	Post-HIV vs Post-ART_1y
chr11-104876031-104877513	0.707966428015628	-0.0849298467155988	0.035	0.035	1	CD16_Monocyte	CD16 Monocyte	Post-HIV vs Post-ART_1y
chr11-107987920-107989023	0.707981877245916	0.0569136875924325	0.11	0.102	1	CD16_Monocyte	CD16 Monocyte	Post-HIV vs Post-ART_1y
chr1-54409485-54409741	0.7079968897896	-0.440237570623818	0.008	0.01	1	CD16_Monocyte	CD16 Monocyte	Post-HIV vs Post-ART_1y
chr2-207501711-207502151	0.70800466509198	0.129671217966563	0.069	0.062	1	CD16_Monocyte	CD16 Monocyte	Post-HIV vs Post-ART_1y
chr12-108701859-108702492	0.708020579060726	0.431695792591124	0.015	0.01	1	CD16_Monocyte	CD16 Monocyte	Post-HIV vs Post-ART_1y
chr5-39157573-39158455	0.70802280877412	0.411651404059168	0.022	0.017	1	CD16_Monocyte	CD16 Monocyte	Post-HIV vs Post-ART_1y
chr22-45440690-45441511	0.708027370173852	-0.367871358282271	0.009	0.01	1	CD16_Monocyte	CD16 Monocyte	Post-HIV vs Post-ART_1y
chr16-48584974-48585424	0.708032271966041	-0.062812466293293	0.035	0.036	1	CD16_Monocyte	CD16 Monocyte	Post-HIV vs Post-ART_1y
chr7-141979411-141980004	0.708040399841446	0.183839386501659	0.023	0.019	1	CD16_Monocyte	CD16 Monocyte	Post-HIV vs Post-ART_1y
chr1-200654382-200655454	0.70806045960167	-0.103568328884419	0.022	0.022	1	CD16_Monocyte	CD16 Monocyte	Post-HIV vs Post-ART_1y
chr6-29791847-29793488	0.708061765414979	0.112294546713065	0.068	0.055	1	CD16_Monocyte	CD16 Monocyte	Post-HIV vs Post-ART_1y
chr10-113716157-113716792	0.70808267753162	-0.0433999400776481	0.026	0.026	1	CD16_Monocyte	CD16 Monocyte	Post-HIV vs Post-ART_1y
chr1-150486745-150488091	0.708089493903011	0.0130727922784297	0.233	0.217	1	CD16_Monocyte	CD16 Monocyte	Post-HIV vs Post-ART_1y
chr5-112208248-112209507	0.708097798134116	-0.0348512253840423	0.033	0.033	1	CD16_Monocyte	CD16 Monocyte	Post-HIV vs Post-ART_1y
chr14-105473584-105474961	0.708102314183601	0.183675344348301	0.134	0.114	1	CD16_Monocyte	CD16 Monocyte	Post-HIV vs Post-ART_1y
chr19-49327753-49328475	0.708106976160375	0.332029221904154	0.029	0.022	1	CD16_Monocyte	CD16 Monocyte	Post-HIV vs Post-ART_1y
chr8-100720622-100722937	0.708121117222458	-0.0419423456354708	0.615	0.617	1	CD16_Monocyte	CD16 Monocyte	Post-HIV vs Post-ART_1y
chr17-75652602-75653304	0.708127917272432	-0.212317136704776	0.011	0.012	1	CD16_Monocyte	CD16 Monocyte	Post-HIV vs Post-ART_1y
chr15-31227629-31228478	0.708129998669945	-0.176127113000327	0.035	0.04	1	CD16_Monocyte	CD16 Monocyte	Post-HIV vs Post-ART_1y
chr10-84398561-84399036	0.708132473258174	0.133270749136748	0.011	0.01	1	CD16_Monocyte	CD16 Monocyte	Post-HIV vs Post-ART_1y
chr6-12956925-12958319	0.708133624691127	0.0430508188370111	0.052	0.046	1	CD16_Monocyte	CD16 Monocyte	Post-HIV vs Post-ART_1y
chr1-197761585-197762495	0.708134100695719	-0.0677298796120529	0.027	0.027	1	CD16_Monocyte	CD16 Monocyte	Post-HIV vs Post-ART_1y
chr15-56203465-56203943	0.708134952572105	-0.248905496681341	0.012	0.014	1	CD16_Monocyte	CD16 Monocyte	Post-HIV vs Post-ART_1y
chr1-186654754-186655175	0.708143587414858	0.216051275395454	0.079	0.064	1	CD16_Monocyte	CD16 Monocyte	Post-HIV vs Post-ART_1y
chr15-34582373-34584287	0.708167284697503	-0.235320096584781	0.055	0.061	1	CD16_Monocyte	CD16 Monocyte	Post-HIV vs Post-ART_1y
chr18-23224214-23224736	0.708175855319043	0.0742577271769154	0.033	0.031	1	CD16_Monocyte	CD16 Monocyte	Post-HIV vs Post-ART_1y
chr5-75336107-75337887	0.708217911158804	-0.0502600613919335	0.407	0.4	1	CD16_Monocyte	CD16 Monocyte	Post-HIV vs Post-ART_1y
chr14-69708707-69709131	0.708242188690896	-0.079810654180176	0.011	0.011	1	CD16_Monocyte	CD16 Monocyte	Post-HIV vs Post-ART_1y
chr4-40183773-40184483	0.708267284306674	-0.262448788269199	0.011	0.012	1	CD16_Monocyte	CD16 Monocyte	Post-HIV vs Post-ART_1y
chr3-112562842-112563042	0.708267404938461	-0.0493566123079887	0.017	0.017	1	CD16_Monocyte	CD16 Monocyte	Post-HIV vs Post-ART_1y
chr3-59385598-59386825	0.708274138463559	-0.0763098418648707	0.117	0.12	1	CD16_Monocyte	CD16 Monocyte	Post-HIV vs Post-ART_1y
chr1-89738916-89740513	0.70827487761917	-0.237919475138502	0.015	0.017	1	CD16_Monocyte	CD16 Monocyte	Post-HIV vs Post-ART_1y
chr6-18397645-18398124	0.708281776131372	-0.0626619666573371	0.018	0.018	1	CD16_Monocyte	CD16 Monocyte	Post-HIV vs Post-ART_1y
chr1-228138062-228138625	0.70831613085974	0.291172033454826	0.029	0.022	1	CD16_Monocyte	CD16 Monocyte	Post-HIV vs Post-ART_1y
chr4-48016145-48017524	0.708319562629152	0.203740723017963	0.07	0.059	1	CD16_Monocyte	CD16 Monocyte	Post-HIV vs Post-ART_1y
chr13-20901841-20903275	0.708361699836849	0.0153391521422348	0.225	0.209	1	CD16_Monocyte	CD16 Monocyte	Post-HIV vs Post-ART_1y
chr14-90289113-90289630	0.708363313634028	0.0691243307878633	0.024	0.021	1	CD16_Monocyte	CD16 Monocyte	Post-HIV vs Post-ART_1y
chr1-40389924-40390437	0.708376354162922	-0.0796271201792096	0.079	0.076	1	CD16_Monocyte	CD16 Monocyte	Post-HIV vs Post-ART_1y
chr3-194592609-194593120	0.708381921342943	0.129748303835948	0.018	0.015	1	CD16_Monocyte	CD16 Monocyte	Post-HIV vs Post-ART_1y
chr2-64899415-64900210	0.708388265748092	0.174378442759921	0.054	0.049	1	CD16_Monocyte	CD16 Monocyte	Post-HIV vs Post-ART_1y
chr16-12458251-12460053	0.708389979383963	0.038061236143341	0.192	0.185	1	CD16_Monocyte	CD16 Monocyte	Post-HIV vs Post-ART_1y
chr7-128948382-128949353	0.708394399998963	-0.137410546171151	0.052	0.056	1	CD16_Monocyte	CD16 Monocyte	Post-HIV vs Post-ART_1y
chr2-227567818-227568857	0.708422982259284	0.459605289824156	0.012	0.008	1	CD16_Monocyte	CD16 Monocyte	Post-HIV vs Post-ART_1y
chr4-8199721-8200904	0.708437215087618	0.173079903671513	0.137	0.116	1	CD16_Monocyte	CD16 Monocyte	Post-HIV vs Post-ART_1y
chr2-38556030-38556350	0.708437431661055	0.0840406481790947	0.011	0.01	1	CD16_Monocyte	CD16 Monocyte	Post-HIV vs Post-ART_1y
chr1-64686474-64688210	0.708440898635038	0.154749052407214	0.084	0.074	1	CD16_Monocyte	CD16 Monocyte	Post-HIV vs Post-ART_1y
chr11-8331840-8332532	0.708449411804517	-0.153919886628824	0.064	0.07	1	CD16_Monocyte	CD16 Monocyte	Post-HIV vs Post-ART_1y
chr2-8602704-8603171	0.708468292473436	-0.0957544399726662	0.06	0.062	1	CD16_Monocyte	CD16 Monocyte	Post-HIV vs Post-ART_1y
chr3-30511377-30512068	0.708497914558262	0.272820299575399	0.011	0.008	1	CD16_Monocyte	CD16 Monocyte	Post-HIV vs Post-ART_1y
chr11-104163046-104164607	0.708498694679986	0.214094144154143	0.022	0.017	1	CD16_Monocyte	CD16 Monocyte	Post-HIV vs Post-ART_1y
chr1-209565767-209566391	0.708513910932554	0.153800059178892	0.045	0.037	1	CD16_Monocyte	CD16 Monocyte	Post-HIV vs Post-ART_1y
chr12-56718145-56718413	0.708515155319791	0.17381705825642	0.034	0.03	1	CD16_Monocyte	CD16 Monocyte	Post-HIV vs Post-ART_1y
chr3-12148001-12148590	0.708529228234431	0.0157701161995871	0.012	0.012	1	CD16_Monocyte	CD16 Monocyte	Post-HIV vs Post-ART_1y
chr8-105747261-105748028	0.70853020900246	0.25050595515235	0.033	0.025	1	CD16_Monocyte	CD16 Monocyte	Post-HIV vs Post-ART_1y
chr5-170861410-170862761	0.708531465751691	-0.152058543045245	0.042	0.044	1	CD16_Monocyte	CD16 Monocyte	Post-HIV vs Post-ART_1y
chr10-45580060-45581485	0.70854367436331	0.191669304241199	0.039	0.033	1	CD16_Monocyte	CD16 Monocyte	Post-HIV vs Post-ART_1y
chr20-7930379-7930884	0.708561830231396	0.530174639671237	0.016	0.01	1	CD16_Monocyte	CD16 Monocyte	Post-HIV vs Post-ART_1y
chr6-31350581-31350891	0.708611360115124	0.000832353432642652	0.028	0.028	1	CD16_Monocyte	CD16 Monocyte	Post-HIV vs Post-ART_1y
chr3-38479312-38480153	0.7086562776227	0.212150164540995	0.035	0.029	1	CD16_Monocyte	CD16 Monocyte	Post-HIV vs Post-ART_1y
chr8-134261344-134261962	0.708671298634187	0.181743046696008	0.018	0.015	1	CD16_Monocyte	CD16 Monocyte	Post-HIV vs Post-ART_1y
chr16-24419699-24420316	0.708688670378613	0.143918850891496	0.021	0.02	1	CD16_Monocyte	CD16 Monocyte	Post-HIV vs Post-ART_1y
chr6-44456277-44456577	0.708690036530443	0.0804046809609491	0.032	0.028	1	CD16_Monocyte	CD16 Monocyte	Post-HIV vs Post-ART_1y
chr12-108711917-108712807	0.708704768156045	0.0312017997046539	0.047	0.043	1	CD16_Monocyte	CD16 Monocyte	Post-HIV vs Post-ART_1y
chr3-146189238-146189888	0.708705548140548	0.133562978722522	0.015	0.013	1	CD16_Monocyte	CD16 Monocyte	Post-HIV vs Post-ART_1y
chr10-124631831-124632288	0.708712311055337	-0.272248469036167	0.011	0.013	1	CD16_Monocyte	CD16 Monocyte	Post-HIV vs Post-ART_1y
chr14-74762651-74764491	0.708745664336479	-0.0162501974831275	0.273	0.267	1	CD16_Monocyte	CD16 Monocyte	Post-HIV vs Post-ART_1y
chr13-41018736-41019502	0.708748764645984	0.0282770796398348	0.149	0.133	1	CD16_Monocyte	CD16 Monocyte	Post-HIV vs Post-ART_1y
chr1-94735012-94735878	0.708749048792886	0.496325827695116	0.031	0.022	1	CD16_Monocyte	CD16 Monocyte	Post-HIV vs Post-ART_1y
chr1-153597087-153597508	0.708762715587189	-0.260433133330716	0.011	0.012	1	CD16_Monocyte	CD16 Monocyte	Post-HIV vs Post-ART_1y
chr11-10885085-10885488	0.708765336973232	0.0693893119915225	0.013	0.011	1	CD16_Monocyte	CD16 Monocyte	Post-HIV vs Post-ART_1y
chrX-49878367-49880080	0.708776267709613	0.0401511450808343	0.201	0.184	1	CD16_Monocyte	CD16 Monocyte	Post-HIV vs Post-ART_1y
chr17-35431895-35433947	0.708802031168827	0.0944032473261536	0.207	0.183	1	CD16_Monocyte	CD16 Monocyte	Post-HIV vs Post-ART_1y
chr8-124839664-124840870	0.708808915297272	0.185490384124346	0.124	0.104	1	CD16_Monocyte	CD16 Monocyte	Post-HIV vs Post-ART_1y
chr17-58335859-58336134	0.708832361403278	0.226756541303915	0.102	0.084	1	CD16_Monocyte	CD16 Monocyte	Post-HIV vs Post-ART_1y
chr7-77246798-77247524	0.708843595682744	0.0682245669483694	0.064	0.059	1	CD16_Monocyte	CD16 Monocyte	Post-HIV vs Post-ART_1y
chr5-179776267-179776742	0.708856570788957	0.0666307636074861	0.018	0.017	1	CD16_Monocyte	CD16 Monocyte	Post-HIV vs Post-ART_1y
chr8-95019966-95020452	0.708861217501038	0.0903998589070336	0.049	0.043	1	CD16_Monocyte	CD16 Monocyte	Post-HIV vs Post-ART_1y
chr1-26833157-26834106	0.70889174340434	-0.0947926268684718	0.073	0.07	1	CD16_Monocyte	CD16 Monocyte	Post-HIV vs Post-ART_1y
chr17-75108998-75110607	0.708894328907256	-0.0117165021607417	0.202	0.189	1	CD16_Monocyte	CD16 Monocyte	Post-HIV vs Post-ART_1y
chr10-75165626-75167016	0.70889784687065	0.218517050360053	0.019	0.013	1	CD16_Monocyte	CD16 Monocyte	Post-HIV vs Post-ART_1y
chr10-13756805-13757953	0.708898477488184	0.0830505373145365	0.126	0.117	1	CD16_Monocyte	CD16 Monocyte	Post-HIV vs Post-ART_1y
chr1-30745831-30746033	0.708905797574647	0.20330655499228	0.041	0.035	1	CD16_Monocyte	CD16 Monocyte	Post-HIV vs Post-ART_1y
chr4-173301257-173301926	0.708929472241933	0.225619960412683	0.021	0.018	1	CD16_Monocyte	CD16 Monocyte	Post-HIV vs Post-ART_1y
chr20-23588599-23589232	0.708930808369112	0.576622933356199	0.011	0.007	1	CD16_Monocyte	CD16 Monocyte	Post-HIV vs Post-ART_1y
chr17-2708972-2709312	0.708963270714413	-0.0903653761660426	0.014	0.014	1	CD16_Monocyte	CD16 Monocyte	Post-HIV vs Post-ART_1y
chrX-154750297-154751669	0.708965814583519	0.06129181257907	0.103	0.094	1	CD16_Monocyte	CD16 Monocyte	Post-HIV vs Post-ART_1y
chr5-150376412-150377504	0.708979085943745	0.0574082044835973	0.03	0.026	1	CD16_Monocyte	CD16 Monocyte	Post-HIV vs Post-ART_1y
chr7-100826753-100828183	0.709004163460772	0.517702137157887	0.031	0.021	1	CD16_Monocyte	CD16 Monocyte	Post-HIV vs Post-ART_1y
chr8-124659998-124660938	0.709012752107066	-0.028927893544332	0.082	0.08	1	CD16_Monocyte	CD16 Monocyte	Post-HIV vs Post-ART_1y
chr1-43797661-43798454	0.709023406455336	0.402676576293197	0.01	0.007	1	CD16_Monocyte	CD16 Monocyte	Post-HIV vs Post-ART_1y
chr19-10122501-10122721	0.709029312845538	-0.456429359547151	0.013	0.017	1	CD16_Monocyte	CD16 Monocyte	Post-HIV vs Post-ART_1y
chr1-8907895-8909124	0.709032920515655	0.225724287058681	0.028	0.023	1	CD16_Monocyte	CD16 Monocyte	Post-HIV vs Post-ART_1y
chr9-77896616-77897024	0.709057902945894	-0.274522481045349	0.015	0.017	1	CD16_Monocyte	CD16 Monocyte	Post-HIV vs Post-ART_1y
chr7-5693131-5693887	0.709074010042848	0.0379119886812044	0.213	0.198	1	CD16_Monocyte	CD16 Monocyte	Post-HIV vs Post-ART_1y
chr17-36211693-36212365	0.709076528065765	0.278310811905937	0.127	0.099	1	CD16_Monocyte	CD16 Monocyte	Post-HIV vs Post-ART_1y
chr19-42566787-42567297	0.709102364281423	-0.126711772103902	0.034	0.035	1	CD16_Monocyte	CD16 Monocyte	Post-HIV vs Post-ART_1y
chr17-1589766-1590957	0.709103393183087	0.303306352576287	0.161	0.127	1	CD16_Monocyte	CD16 Monocyte	Post-HIV vs Post-ART_1y
chrX-40944671-40945672	0.709106051625703	0.338217192395187	0.034	0.028	1	CD16_Monocyte	CD16 Monocyte	Post-HIV vs Post-ART_1y
chr20-2210758-2211550	0.709112822260819	0.00202083763584238	0.197	0.191	1	CD16_Monocyte	CD16 Monocyte	Post-HIV vs Post-ART_1y
chr20-23025365-23025945	0.709116925918696	0.0372286217947813	0.131	0.12	1	CD16_Monocyte	CD16 Monocyte	Post-HIV vs Post-ART_1y
chr6-138455041-138456691	0.709122770048412	-0.654080125050956	0.016	0.022	1	CD16_Monocyte	CD16 Monocyte	Post-HIV vs Post-ART_1y
chr16-68831077-68832164	0.709126633107923	-0.152630381778545	0.048	0.055	1	CD16_Monocyte	CD16 Monocyte	Post-HIV vs Post-ART_1y
chr15-90558052-90558553	0.709130842195265	0.369337933172005	0.029	0.022	1	CD16_Monocyte	CD16 Monocyte	Post-HIV vs Post-ART_1y
chr21-41900968-41901573	0.709131729084645	0.011906560324602	0.051	0.049	1	CD16_Monocyte	CD16 Monocyte	Post-HIV vs Post-ART_1y
chr6-30690393-30691183	0.709146053592908	0.235245945877051	0.122	0.1	1	CD16_Monocyte	CD16 Monocyte	Post-HIV vs Post-ART_1y
chr2-7795047-7796593	0.709153477164535	0.0154036223382246	0.075	0.072	1	CD16_Monocyte	CD16 Monocyte	Post-HIV vs Post-ART_1y
chr6-25278516-25280123	0.709154524249063	-0.125750234671491	0.057	0.059	1	CD16_Monocyte	CD16 Monocyte	Post-HIV vs Post-ART_1y
chr10-11548512-11549016	0.709157300155743	0.258564112207488	0.021	0.017	1	CD16_Monocyte	CD16 Monocyte	Post-HIV vs Post-ART_1y
chr3-47299362-47299913	0.709161338226339	0.0625270791662844	0.012	0.011	1	CD16_Monocyte	CD16 Monocyte	Post-HIV vs Post-ART_1y
chr3-16289987-16291248	0.709172649928243	0.0345069061457304	0.033	0.031	1	CD16_Monocyte	CD16 Monocyte	Post-HIV vs Post-ART_1y
chr5-135560537-135561163	0.709192401493869	0.122834450221963	0.049	0.043	1	CD16_Monocyte	CD16 Monocyte	Post-HIV vs Post-ART_1y
chr5-147712469-147713348	0.709197125671851	0.136922926352935	0.019	0.017	1	CD16_Monocyte	CD16 Monocyte	Post-HIV vs Post-ART_1y
chrX-123833054-123833732	0.709207057390701	0.290327521199803	0.033	0.028	1	CD16_Monocyte	CD16 Monocyte	Post-HIV vs Post-ART_1y
chr17-74351785-74352336	0.709222097424171	0.340754822453455	0.01	0.007	1	CD16_Monocyte	CD16 Monocyte	Post-HIV vs Post-ART_1y
chr17-78256013-78256222	0.709227896537488	0.153475084811436	0.018	0.015	1	CD16_Monocyte	CD16 Monocyte	Post-HIV vs Post-ART_1y
chr9-35748255-35750133	0.709246752467732	-0.0660031507037546	0.225	0.227	1	CD16_Monocyte	CD16 Monocyte	Post-HIV vs Post-ART_1y
chr2-25350244-25350601	0.709254999095384	-0.0924987837485078	0.013	0.013	1	CD16_Monocyte	CD16 Monocyte	Post-HIV vs Post-ART_1y
chr11-86183684-86184033	0.709262927100381	0.175766311352354	0.02	0.018	1	CD16_Monocyte	CD16 Monocyte	Post-HIV vs Post-ART_1y
chr2-136331126-136331651	0.709264084712108	0.0145173347353404	0.027	0.026	1	CD16_Monocyte	CD16 Monocyte	Post-HIV vs Post-ART_1y
chr20-21302737-21304507	0.709265568577489	0.0569763535095733	0.318	0.301	1	CD16_Monocyte	CD16 Monocyte	Post-HIV vs Post-ART_1y
chr2-38777632-38778743	0.709280935265836	-0.0375870436715471	0.131	0.125	1	CD16_Monocyte	CD16 Monocyte	Post-HIV vs Post-ART_1y
chr8-23525192-23525610	0.709285343835636	-0.0238384453714353	0.023	0.022	1	CD16_Monocyte	CD16 Monocyte	Post-HIV vs Post-ART_1y
chr7-142440823-142441433	0.709291790101863	0.178435694626802	0.033	0.026	1	CD16_Monocyte	CD16 Monocyte	Post-HIV vs Post-ART_1y
chr11-68734878-68736021	0.709310820588737	0.297156295420758	0.029	0.023	1	CD16_Monocyte	CD16 Monocyte	Post-HIV vs Post-ART_1y
chr19-54683886-54684778	0.709317580919593	0.0787456581981245	0.029	0.027	1	CD16_Monocyte	CD16 Monocyte	Post-HIV vs Post-ART_1y
chr8-144060124-144061101	0.709340116146557	0.155402770062296	0.144	0.123	1	CD16_Monocyte	CD16 Monocyte	Post-HIV vs Post-ART_1y
chr16-57060864-57061730	0.709346494877904	-0.133871160576796	0.025	0.027	1	CD16_Monocyte	CD16 Monocyte	Post-HIV vs Post-ART_1y
chrX-46710921-46711571	0.709349459837156	0.438957231881522	0.014	0.01	1	CD16_Monocyte	CD16 Monocyte	Post-HIV vs Post-ART_1y
chr6-55032974-55033473	0.709351634925047	-0.135210554648602	0.012	0.012	1	CD16_Monocyte	CD16 Monocyte	Post-HIV vs Post-ART_1y
chr8-128034792-128035521	0.709359041490469	0.221926426702285	0.027	0.022	1	CD16_Monocyte	CD16 Monocyte	Post-HIV vs Post-ART_1y
chrX-47365878-47366750	0.709364876126927	0.00186789388067332	0.064	0.059	1	CD16_Monocyte	CD16 Monocyte	Post-HIV vs Post-ART_1y
chr15-54802629-54803866	0.709387844019966	0.0567226634732405	0.06	0.053	1	CD16_Monocyte	CD16 Monocyte	Post-HIV vs Post-ART_1y
chr5-17356553-17356957	0.709391768146612	0.63628679662579	0.02	0.012	1	CD16_Monocyte	CD16 Monocyte	Post-HIV vs Post-ART_1y
chr6-12291668-12291996	0.709401365359901	-0.197596562901272	0.01	0.011	1	CD16_Monocyte	CD16 Monocyte	Post-HIV vs Post-ART_1y
chrX-41302698-41303221	0.709424185929544	0.284756689096196	0.017	0.013	1	CD16_Monocyte	CD16 Monocyte	Post-HIV vs Post-ART_1y
chr1-8104210-8105025	0.709430114774431	-0.069495943387327	0.108	0.105	1	CD16_Monocyte	CD16 Monocyte	Post-HIV vs Post-ART_1y
chr8-129993390-129995758	0.709432625796566	0.0565005402206948	0.23	0.212	1	CD16_Monocyte	CD16 Monocyte	Post-HIV vs Post-ART_1y
chr5-36951672-36952088	0.709444545778602	0.275083367744958	0.013	0.01	1	CD16_Monocyte	CD16 Monocyte	Post-HIV vs Post-ART_1y
chr12-123222798-123223743	0.709460348093598	-0.141735224593181	0.015	0.014	1	CD16_Monocyte	CD16 Monocyte	Post-HIV vs Post-ART_1y
chr3-130963423-130964247	0.709470576129459	0.193019124596137	0.012	0.01	1	CD16_Monocyte	CD16 Monocyte	Post-HIV vs Post-ART_1y
chr17-4973258-4974291	0.709472229539212	0.247862611150846	0.05	0.041	1	CD16_Monocyte	CD16 Monocyte	Post-HIV vs Post-ART_1y
chr14-64429839-64430322	0.709472347145546	0.240916329318008	0.019	0.014	1	CD16_Monocyte	CD16 Monocyte	Post-HIV vs Post-ART_1y
chr22-49825831-49828234	0.70947790781707	-0.0225466174291127	0.167	0.162	1	CD16_Monocyte	CD16 Monocyte	Post-HIV vs Post-ART_1y
chr8-80439079-80439610	0.709506527256527	-0.177537944240587	0.01	0.011	1	CD16_Monocyte	CD16 Monocyte	Post-HIV vs Post-ART_1y
chr2-64853874-64854134	0.709509767683984	-0.43283844207227	0.016	0.02	1	CD16_Monocyte	CD16 Monocyte	Post-HIV vs Post-ART_1y
chr8-3111778-3112477	0.709536972608815	0.745338215494468	0.011	0.006	1	CD16_Monocyte	CD16 Monocyte	Post-HIV vs Post-ART_1y
chr1-220044565-220044917	0.709541824781835	0.208986360224609	0.02	0.017	1	CD16_Monocyte	CD16 Monocyte	Post-HIV vs Post-ART_1y
chrX-63754046-63755493	0.709550736335049	0.187838614832959	0.167	0.138	1	CD16_Monocyte	CD16 Monocyte	Post-HIV vs Post-ART_1y
chr17-38879887-38880170	0.709552197552854	-0.39479380127346	0.012	0.014	1	CD16_Monocyte	CD16 Monocyte	Post-HIV vs Post-ART_1y
chr2-101418667-101419411	0.709570369276968	0.234876621878358	0.023	0.019	1	CD16_Monocyte	CD16 Monocyte	Post-HIV vs Post-ART_1y
chr4-120921708-120923316	0.709596237186914	-0.430186677006128	0.025	0.034	1	CD16_Monocyte	CD16 Monocyte	Post-HIV vs Post-ART_1y
chr4-3942125-3942873	0.709600486023116	-0.119922270135627	0.023	0.023	1	CD16_Monocyte	CD16 Monocyte	Post-HIV vs Post-ART_1y
chr12-108297758-108298594	0.709602403452976	0.145575767665563	0.076	0.067	1	CD16_Monocyte	CD16 Monocyte	Post-HIV vs Post-ART_1y
chr3-153591472-153592479	0.709607707537152	0.144287082391016	0.015	0.012	1	CD16_Monocyte	CD16 Monocyte	Post-HIV vs Post-ART_1y
chr2-9680636-9681869	0.709632296128913	0.23571533564601	0.036	0.031	1	CD16_Monocyte	CD16 Monocyte	Post-HIV vs Post-ART_1y
chr18-46027508-46028701	0.709648724389034	0.0683583624263349	0.11	0.101	1	CD16_Monocyte	CD16 Monocyte	Post-HIV vs Post-ART_1y
chrX-102768438-102769597	0.709662261394709	0.00830998679826989	0.051	0.049	1	CD16_Monocyte	CD16 Monocyte	Post-HIV vs Post-ART_1y
chr5-83410088-83410705	0.709669062109142	0.16993621426098	0.054	0.045	1	CD16_Monocyte	CD16 Monocyte	Post-HIV vs Post-ART_1y
chr7-89025-89859	0.709669644652693	0.169040813843311	0.032	0.027	1	CD16_Monocyte	CD16 Monocyte	Post-HIV vs Post-ART_1y
chr1-16012552-16013637	0.709675983782822	0.0293671110817399	0.07	0.063	1	CD16_Monocyte	CD16 Monocyte	Post-HIV vs Post-ART_1y
chr2-200198782-200199894	0.709678970834763	0.218188056644383	0.071	0.062	1	CD16_Monocyte	CD16 Monocyte	Post-HIV vs Post-ART_1y
chr5-181242899-181244555	0.709684009228115	-0.0375085629493681	0.288	0.282	1	CD16_Monocyte	CD16 Monocyte	Post-HIV vs Post-ART_1y
chr3-88046219-88047143	0.709695270156826	0.0327922570790609	0.01	0.01	1	CD16_Monocyte	CD16 Monocyte	Post-HIV vs Post-ART_1y
chr4-15955720-15956622	0.709699240840566	0.1402530609108	0.069	0.058	1	CD16_Monocyte	CD16 Monocyte	Post-HIV vs Post-ART_1y
chr4-38273376-38273681	0.709706217394505	-0.198753923313493	0.013	0.014	1	CD16_Monocyte	CD16 Monocyte	Post-HIV vs Post-ART_1y
chr19-13033752-13034466	0.709711894226597	0.0231019586508041	0.02	0.019	1	CD16_Monocyte	CD16 Monocyte	Post-HIV vs Post-ART_1y
chr1-234395332-234395617	0.709768316361461	-0.533378679997931	0.007	0.01	1	CD16_Monocyte	CD16 Monocyte	Post-HIV vs Post-ART_1y
chr22-43004226-43004637	0.709791795452826	0.204021670961878	0.017	0.014	1	CD16_Monocyte	CD16 Monocyte	Post-HIV vs Post-ART_1y
chr1-32339350-32339957	0.709814741596327	0.0730789356287443	0.169	0.157	1	CD16_Monocyte	CD16 Monocyte	Post-HIV vs Post-ART_1y
chr18-3604436-3605106	0.709821390893813	0.131275391229273	0.127	0.111	1	CD16_Monocyte	CD16 Monocyte	Post-HIV vs Post-ART_1y
chr12-32373432-32374561	0.709845865071322	-0.0798704860406345	0.073	0.07	1	CD16_Monocyte	CD16 Monocyte	Post-HIV vs Post-ART_1y
chr7-38312577-38313135	0.709853313718364	0.381073394550718	0.018	0.012	1	CD16_Monocyte	CD16 Monocyte	Post-HIV vs Post-ART_1y
chr20-53750848-53751964	0.70988071635753	-0.17367991521302	0.033	0.034	1	CD16_Monocyte	CD16 Monocyte	Post-HIV vs Post-ART_1y
chr15-99807093-99807630	0.709895634973022	-0.435676399991531	0.011	0.014	1	CD16_Monocyte	CD16 Monocyte	Post-HIV vs Post-ART_1y
chr6-53584727-53585097	0.709942969989036	0.216724063524928	0.039	0.032	1	CD16_Monocyte	CD16 Monocyte	Post-HIV vs Post-ART_1y
chr13-48535643-48536122	0.70995030280751	0.142853288017446	0.067	0.058	1	CD16_Monocyte	CD16 Monocyte	Post-HIV vs Post-ART_1y
chr14-91356007-91356772	0.709962647178746	-0.164731941372308	0.013	0.013	1	CD16_Monocyte	CD16 Monocyte	Post-HIV vs Post-ART_1y
chr1-55155491-55155850	0.709968648364176	-0.0144811274043177	0.019	0.019	1	CD16_Monocyte	CD16 Monocyte	Post-HIV vs Post-ART_1y
chr8-58658365-58660414	0.709969795143518	-0.0114062872696412	0.261	0.252	1	CD16_Monocyte	CD16 Monocyte	Post-HIV vs Post-ART_1y
chr6-109515295-109517263	0.709983313143146	0.0366334823810108	0.05	0.046	1	CD16_Monocyte	CD16 Monocyte	Post-HIV vs Post-ART_1y
chr13-48662198-48662568	0.709989117264185	-0.171381113110476	0.025	0.027	1	CD16_Monocyte	CD16 Monocyte	Post-HIV vs Post-ART_1y
chr19-8503536-8503846	0.710019792800345	0.0530715558032606	0.091	0.085	1	CD16_Monocyte	CD16 Monocyte	Post-HIV vs Post-ART_1y
chr3-177725032-177725557	0.710049235433593	-0.175179819046038	0.012	0.013	1	CD16_Monocyte	CD16 Monocyte	Post-HIV vs Post-ART_1y
chr11-61163911-61164679	0.710058320447646	0.07754652833718	0.283	0.259	1	CD16_Monocyte	CD16 Monocyte	Post-HIV vs Post-ART_1y
chr19-8567631-8568125	0.710058754792627	-0.0515033767733785	0.167	0.167	1	CD16_Monocyte	CD16 Monocyte	Post-HIV vs Post-ART_1y
chr15-101237064-101237704	0.710060982674296	0.228515119333577	0.036	0.03	1	CD16_Monocyte	CD16 Monocyte	Post-HIV vs Post-ART_1y
chr17-19744396-19745329	0.71008998853981	0.00361422989542248	0.073	0.069	1	CD16_Monocyte	CD16 Monocyte	Post-HIV vs Post-ART_1y
chr5-139863381-139864407	0.710103195448284	-0.0873469565080032	0.028	0.03	1	CD16_Monocyte	CD16 Monocyte	Post-HIV vs Post-ART_1y
chr6-159031412-159032292	0.71010454313675	-0.046218183167867	0.078	0.081	1	CD16_Monocyte	CD16 Monocyte	Post-HIV vs Post-ART_1y
chr4-123443226-123444638	0.710144150561524	0.0357904895213297	0.06	0.056	1	CD16_Monocyte	CD16 Monocyte	Post-HIV vs Post-ART_1y
chr11-14612640-14613082	0.710147318047722	0.159316367824374	0.032	0.028	1	CD16_Monocyte	CD16 Monocyte	Post-HIV vs Post-ART_1y
chr15-28737310-28738171	0.710153516735926	0.15408812236356	0.024	0.022	1	CD16_Monocyte	CD16 Monocyte	Post-HIV vs Post-ART_1y
chr1-28174551-28175374	0.710155584905947	-0.0387206905301105	0.123	0.123	1	CD16_Monocyte	CD16 Monocyte	Post-HIV vs Post-ART_1y
chr3-152403605-152404030	0.710157717588489	0.36465301026023	0.012	0.009	1	CD16_Monocyte	CD16 Monocyte	Post-HIV vs Post-ART_1y
chr1-59453353-59453964	0.710208740835504	0.0631642049223742	0.016	0.014	1	CD16_Monocyte	CD16 Monocyte	Post-HIV vs Post-ART_1y
chr12-111409749-111410221	0.710224698106555	0.0512260434441534	0.054	0.051	1	CD16_Monocyte	CD16 Monocyte	Post-HIV vs Post-ART_1y
chr7-1041788-1042763	0.710230655957341	0.0607082663317202	0.021	0.018	1	CD16_Monocyte	CD16 Monocyte	Post-HIV vs Post-ART_1y
chr5-83376934-83377558	0.710235303165077	-0.0162366264905298	0.059	0.059	1	CD16_Monocyte	CD16 Monocyte	Post-HIV vs Post-ART_1y
chr8-61563225-61563598	0.710239491472	0.319710318413758	0.017	0.013	1	CD16_Monocyte	CD16 Monocyte	Post-HIV vs Post-ART_1y
chr10-73885893-73886566	0.710244894191653	-0.078344779987265	0.078	0.08	1	CD16_Monocyte	CD16 Monocyte	Post-HIV vs Post-ART_1y
chr6-119559096-119559929	0.710245750942485	0.636606576065637	0.01	0.006	1	CD16_Monocyte	CD16 Monocyte	Post-HIV vs Post-ART_1y
chr20-37315400-37316868	0.710248375963632	0.0238848772181315	0.125	0.115	1	CD16_Monocyte	CD16 Monocyte	Post-HIV vs Post-ART_1y
chr1-110384298-110385403	0.710261088044793	0.185285548595081	0.02	0.017	1	CD16_Monocyte	CD16 Monocyte	Post-HIV vs Post-ART_1y
chr18-46290889-46291598	0.710268938030387	-0.212995688241579	0.053	0.058	1	CD16_Monocyte	CD16 Monocyte	Post-HIV vs Post-ART_1y
chr9-89401747-89402009	0.710303364107491	0.49966165070009	0.014	0.009	1	CD16_Monocyte	CD16 Monocyte	Post-HIV vs Post-ART_1y
chr20-59750911-59751589	0.710307580233854	0.335058012070299	0.034	0.026	1	CD16_Monocyte	CD16 Monocyte	Post-HIV vs Post-ART_1y
chr2-108785955-108787246	0.71032854663922	-0.0386560942651257	0.196	0.184	1	CD16_Monocyte	CD16 Monocyte	Post-HIV vs Post-ART_1y
chr4-73872558-73873206	0.710344577407386	0.332838863627157	0.046	0.034	1	CD16_Monocyte	CD16 Monocyte	Post-HIV vs Post-ART_1y
chr3-98596616-98597246	0.710351230482112	-0.079240919314248	0.072	0.071	1	CD16_Monocyte	CD16 Monocyte	Post-HIV vs Post-ART_1y
chr13-31797761-31798537	0.710355933058693	-0.121184442725995	0.021	0.022	1	CD16_Monocyte	CD16 Monocyte	Post-HIV vs Post-ART_1y
chr6-155247996-155248721	0.710360573511515	0.245063708483305	0.022	0.018	1	CD16_Monocyte	CD16 Monocyte	Post-HIV vs Post-ART_1y
chr11-61391880-61393557	0.710362325769475	-0.152962873946846	0.092	0.099	1	CD16_Monocyte	CD16 Monocyte	Post-HIV vs Post-ART_1y
chr5-14208054-14208921	0.710366323331858	0.189907972020213	0.063	0.057	1	CD16_Monocyte	CD16 Monocyte	Post-HIV vs Post-ART_1y
chr16-27383381-27384260	0.710378216310684	-0.0943507677151247	0.1	0.104	1	CD16_Monocyte	CD16 Monocyte	Post-HIV vs Post-ART_1y
chr8-69941985-69942911	0.710383321905453	0.259177204186387	0.033	0.028	1	CD16_Monocyte	CD16 Monocyte	Post-HIV vs Post-ART_1y
chr15-88912398-88913892	0.710441821469833	-0.138953990028719	0.042	0.043	1	CD16_Monocyte	CD16 Monocyte	Post-HIV vs Post-ART_1y
chr2-95158687-95160227	0.710447079442332	-0.111389442473294	0.141	0.14	1	CD16_Monocyte	CD16 Monocyte	Post-HIV vs Post-ART_1y
chr4-129532494-129533715	0.710491754234244	0.269756712750979	0.029	0.023	1	CD16_Monocyte	CD16 Monocyte	Post-HIV vs Post-ART_1y
chr7-132665817-132666822	0.710495422167222	-0.373250957346371	0.011	0.014	1	CD16_Monocyte	CD16 Monocyte	Post-HIV vs Post-ART_1y
chr6-154713961-154714905	0.710500203846073	0.050436920237658	0.039	0.037	1	CD16_Monocyte	CD16 Monocyte	Post-HIV vs Post-ART_1y
chr7-98168074-98168895	0.710501278109663	0.0931493014314491	0.04	0.034	1	CD16_Monocyte	CD16 Monocyte	Post-HIV vs Post-ART_1y
chr6-36777695-36778100	0.71054748417252	-0.0229938457606211	0.01	0.01	1	CD16_Monocyte	CD16 Monocyte	Post-HIV vs Post-ART_1y
chr7-92620679-92621933	0.710553877882597	-0.00891330675246715	0.073	0.071	1	CD16_Monocyte	CD16 Monocyte	Post-HIV vs Post-ART_1y
chr18-12989896-12992001	0.710555718310661	-0.0668145278433468	0.413	0.406	1	CD16_Monocyte	CD16 Monocyte	Post-HIV vs Post-ART_1y
chr6-6346147-6347275	0.710562373871854	-0.226563604426597	0.011	0.012	1	CD16_Monocyte	CD16 Monocyte	Post-HIV vs Post-ART_1y
chr1-245188056-245188916	0.710565582384019	0.141690534869827	0.055	0.049	1	CD16_Monocyte	CD16 Monocyte	Post-HIV vs Post-ART_1y
chr16-66480961-66481349	0.71056782507321	-0.285948387092904	0.014	0.017	1	CD16_Monocyte	CD16 Monocyte	Post-HIV vs Post-ART_1y
chr19-4845315-4845577	0.71056805307517	-0.247778627322068	0.018	0.02	1	CD16_Monocyte	CD16 Monocyte	Post-HIV vs Post-ART_1y
chr7-106420773-106421813	0.710569315121497	0.0323463757388116	0.174	0.161	1	CD16_Monocyte	CD16 Monocyte	Post-HIV vs Post-ART_1y
chr18-3721843-3722645	0.71059693155505	0.0643219832895925	0.103	0.096	1	CD16_Monocyte	CD16 Monocyte	Post-HIV vs Post-ART_1y
chr19-48618457-48619737	0.71059761148298	0.0600656543024596	0.412	0.373	1	CD16_Monocyte	CD16 Monocyte	Post-HIV vs Post-ART_1y
chr13-21637948-21638539	0.710598242182529	0.174009143116238	0.016	0.012	1	CD16_Monocyte	CD16 Monocyte	Post-HIV vs Post-ART_1y
chr1-101238746-101239885	0.710600724216688	0.130002981966122	0.088	0.074	1	CD16_Monocyte	CD16 Monocyte	Post-HIV vs Post-ART_1y
chr16-50740738-50742835	0.710604228255413	-0.0255941714789804	0.516	0.505	1	CD16_Monocyte	CD16 Monocyte	Post-HIV vs Post-ART_1y
chr21-43825930-43826575	0.710612171056756	-0.032373352759214	0.023	0.023	1	CD16_Monocyte	CD16 Monocyte	Post-HIV vs Post-ART_1y
chr4-74223162-74224166	0.710644918084095	0.541624498096678	0.012	0.008	1	CD16_Monocyte	CD16 Monocyte	Post-HIV vs Post-ART_1y
chr9-124254183-124254609	0.710653872501767	0.371154462770771	0.012	0.009	1	CD16_Monocyte	CD16 Monocyte	Post-HIV vs Post-ART_1y
chr1-219461828-219462380	0.710665268403362	0.409111815528762	0.035	0.026	1	CD16_Monocyte	CD16 Monocyte	Post-HIV vs Post-ART_1y
chr1-32075715-32076061	0.710667415932702	-0.308763721595693	0.017	0.02	1	CD16_Monocyte	CD16 Monocyte	Post-HIV vs Post-ART_1y
chr8-24913420-24915154	0.710684864762781	0.0792320037385572	0.013	0.011	1	CD16_Monocyte	CD16 Monocyte	Post-HIV vs Post-ART_1y
chr12-90216566-90217254	0.710690713173669	0.259515842972983	0.042	0.034	1	CD16_Monocyte	CD16 Monocyte	Post-HIV vs Post-ART_1y
chr12-107078773-107079615	0.710692102385409	0.0248702395711167	0.012	0.011	1	CD16_Monocyte	CD16 Monocyte	Post-HIV vs Post-ART_1y
chr6-158720064-158721293	0.710708794598604	-0.0240207448021954	0.114	0.113	1	CD16_Monocyte	CD16 Monocyte	Post-HIV vs Post-ART_1y
chr10-58334370-58336011	0.71072080727457	0.0678198799517922	0.181	0.168	1	CD16_Monocyte	CD16 Monocyte	Post-HIV vs Post-ART_1y
chr1-19794719-19795130	0.710721283992129	-0.129000866269291	0.017	0.017	1	CD16_Monocyte	CD16 Monocyte	Post-HIV vs Post-ART_1y
chr10-24893767-24895152	0.710724725093027	0.334236467365162	0.015	0.011	1	CD16_Monocyte	CD16 Monocyte	Post-HIV vs Post-ART_1y
chr6-135204799-135205200	0.7107480842193	0.560076846409481	0.012	0.008	1	CD16_Monocyte	CD16 Monocyte	Post-HIV vs Post-ART_1y
chr2-230828006-230828737	0.710781278167543	0.592265093937543	0.014	0.008	1	CD16_Monocyte	CD16 Monocyte	Post-HIV vs Post-ART_1y
chr16-72182622-72183445	0.710794236741286	-0.191887854125409	0.017	0.019	1	CD16_Monocyte	CD16 Monocyte	Post-HIV vs Post-ART_1y
chr14-101980444-101981306	0.710802645111713	0.246132318521757	0.033	0.026	1	CD16_Monocyte	CD16 Monocyte	Post-HIV vs Post-ART_1y
chr12-15522588-15522860	0.710806438475375	-0.223054586587847	0.02	0.021	1	CD16_Monocyte	CD16 Monocyte	Post-HIV vs Post-ART_1y
chr1-169666713-169668235	0.710833939410757	0.0347231003364392	0.071	0.066	1	CD16_Monocyte	CD16 Monocyte	Post-HIV vs Post-ART_1y
chr21-44011548-44013652	0.710841179915162	0.057934002220789	0.323	0.295	1	CD16_Monocyte	CD16 Monocyte	Post-HIV vs Post-ART_1y
chr1-94798448-94798792	0.710842257713695	-0.073005817219109	0.025	0.026	1	CD16_Monocyte	CD16 Monocyte	Post-HIV vs Post-ART_1y
chr10-27564075-27564783	0.710842418157855	-0.132620661342314	0.01	0.01	1	CD16_Monocyte	CD16 Monocyte	Post-HIV vs Post-ART_1y
chr16-11550801-11551250	0.710842539820969	-0.352088331945627	0.017	0.02	1	CD16_Monocyte	CD16 Monocyte	Post-HIV vs Post-ART_1y
chr22-17685325-17685977	0.710847692024376	0.341903723223679	0.032	0.025	1	CD16_Monocyte	CD16 Monocyte	Post-HIV vs Post-ART_1y
chr1-15236796-15237139	0.710874005942662	0.0725139937746069	0.011	0.01	1	CD16_Monocyte	CD16 Monocyte	Post-HIV vs Post-ART_1y
chr11-76207218-76208107	0.710889405084862	-0.103438172587209	0.123	0.12	1	CD16_Monocyte	CD16 Monocyte	Post-HIV vs Post-ART_1y
chr6-31402748-31404025	0.710897288455571	-0.017481501336376	0.154	0.153	1	CD16_Monocyte	CD16 Monocyte	Post-HIV vs Post-ART_1y
chr13-41048527-41049181	0.710903289590713	0.0390061372807753	0.026	0.025	1	CD16_Monocyte	CD16 Monocyte	Post-HIV vs Post-ART_1y
chr16-3767174-3768005	0.71092234130474	0.520092257900742	0.015	0.01	1	CD16_Monocyte	CD16 Monocyte	Post-HIV vs Post-ART_1y
chr20-20051489-20052958	0.710937819301898	0.0435220481675419	0.349	0.322	1	CD16_Monocyte	CD16 Monocyte	Post-HIV vs Post-ART_1y
chr6-15897012-15897482	0.710949636828894	-0.083341612516568	0.017	0.018	1	CD16_Monocyte	CD16 Monocyte	Post-HIV vs Post-ART_1y
chr3-102113864-102114903	0.710953384478541	0.307532946058268	0.019	0.014	1	CD16_Monocyte	CD16 Monocyte	Post-HIV vs Post-ART_1y
chr22-17684208-17684725	0.710956259157254	-0.0457603963273758	0.028	0.028	1	CD16_Monocyte	CD16 Monocyte	Post-HIV vs Post-ART_1y
chr6-125201624-125202430	0.710959147357105	-0.373882055386907	0.009	0.011	1	CD16_Monocyte	CD16 Monocyte	Post-HIV vs Post-ART_1y
chr9-120846196-120846970	0.710970102591256	0.348414796238443	0.01	0.007	1	CD16_Monocyte	CD16 Monocyte	Post-HIV vs Post-ART_1y
chr13-31805543-31806161	0.710987351680834	-0.0514836686025424	0.031	0.03	1	CD16_Monocyte	CD16 Monocyte	Post-HIV vs Post-ART_1y
chr16-89749462-89750024	0.711001722822606	-0.0663257745286647	0.043	0.043	1	CD16_Monocyte	CD16 Monocyte	Post-HIV vs Post-ART_1y
chr7-112265847-112266902	0.711037308348688	-0.14238803398491	0.02	0.02	1	CD16_Monocyte	CD16 Monocyte	Post-HIV vs Post-ART_1y
chr17-75821787-75822398	0.711051077307605	0.833059832439091	0.012	0.006	1	CD16_Monocyte	CD16 Monocyte	Post-HIV vs Post-ART_1y
chr9-89999190-90000295	0.711073668305923	0.156570949655819	0.066	0.056	1	CD16_Monocyte	CD16 Monocyte	Post-HIV vs Post-ART_1y
chr6-126336788-126337706	0.711132833768932	0.0567396369746407	0.089	0.082	1	CD16_Monocyte	CD16 Monocyte	Post-HIV vs Post-ART_1y
chr9-99183951-99185112	0.711139758659165	-0.0534662065325158	0.065	0.066	1	CD16_Monocyte	CD16 Monocyte	Post-HIV vs Post-ART_1y
chr22-38305537-38306476	0.711145441896724	-0.157628259893628	0.012	0.013	1	CD16_Monocyte	CD16 Monocyte	Post-HIV vs Post-ART_1y
chr12-57118455-57119612	0.711159910810832	0.143898813582772	0.09	0.082	1	CD16_Monocyte	CD16 Monocyte	Post-HIV vs Post-ART_1y
chr1-121092409-121092950	0.711163739594798	-0.39559425133831	0.027	0.035	1	CD16_Monocyte	CD16 Monocyte	Post-HIV vs Post-ART_1y
chrX-49184234-49185084	0.711164403298752	0.0763667013003708	0.036	0.031	1	CD16_Monocyte	CD16 Monocyte	Post-HIV vs Post-ART_1y
chr9-73107368-73108046	0.71117509299905	0.0597248048611578	0.029	0.026	1	CD16_Monocyte	CD16 Monocyte	Post-HIV vs Post-ART_1y
chr3-47465449-47466434	0.711196558659621	0.0164859650465028	0.072	0.069	1	CD16_Monocyte	CD16 Monocyte	Post-HIV vs Post-ART_1y
chr19-44946958-44947320	0.711205719685561	0.544490948938865	0.014	0.009	1	CD16_Monocyte	CD16 Monocyte	Post-HIV vs Post-ART_1y
chr9-112316685-112317904	0.711212016786515	-0.0606966155176707	0.01	0.01	1	CD16_Monocyte	CD16 Monocyte	Post-HIV vs Post-ART_1y
chr22-39290716-39291003	0.71121621407541	0.163601447430596	0.012	0.01	1	CD16_Monocyte	CD16 Monocyte	Post-HIV vs Post-ART_1y
chr17-70230539-70231543	0.711221921346219	-0.0640333392261718	0.024	0.025	1	CD16_Monocyte	CD16 Monocyte	Post-HIV vs Post-ART_1y
chr3-18747032-18747804	0.711237374465163	-0.136576270492531	0.098	0.102	1	CD16_Monocyte	CD16 Monocyte	Post-HIV vs Post-ART_1y
chr7-44735225-44735916	0.711245507251428	0.343174344187029	0.049	0.037	1	CD16_Monocyte	CD16 Monocyte	Post-HIV vs Post-ART_1y
chr2-217353402-217354119	0.711264410550044	-0.329730142717799	0.009	0.011	1	CD16_Monocyte	CD16 Monocyte	Post-HIV vs Post-ART_1y
chr6-32603881-32604873	0.711269722918449	0.0602296869165535	0.14	0.129	1	CD16_Monocyte	CD16 Monocyte	Post-HIV vs Post-ART_1y
chr10-71342986-71344297	0.711281656654987	0.0670223495589108	0.058	0.054	1	CD16_Monocyte	CD16 Monocyte	Post-HIV vs Post-ART_1y
chr6-151323854-151324555	0.711285129143075	-0.120121155620197	0.045	0.044	1	CD16_Monocyte	CD16 Monocyte	Post-HIV vs Post-ART_1y
chr2-207254477-207255527	0.711306222217752	-0.0169226776180704	0.096	0.096	1	CD16_Monocyte	CD16 Monocyte	Post-HIV vs Post-ART_1y
chr9-20884728-20885319	0.711316192056633	0.0185302597660577	0.011	0.01	1	CD16_Monocyte	CD16 Monocyte	Post-HIV vs Post-ART_1y
chr1-156889956-156890400	0.71133570286623	0.227628893958012	0.033	0.027	1	CD16_Monocyte	CD16 Monocyte	Post-HIV vs Post-ART_1y
chr4-123817065-123817667	0.711346636667059	0.119961589709192	0.033	0.029	1	CD16_Monocyte	CD16 Monocyte	Post-HIV vs Post-ART_1y
chr9-96008349-96010500	0.711350166193125	-0.288340931214283	0.015	0.017	1	CD16_Monocyte	CD16 Monocyte	Post-HIV vs Post-ART_1y
chr21-29334868-29335418	0.71135820466113	0.12753341341736	0.015	0.013	1	CD16_Monocyte	CD16 Monocyte	Post-HIV vs Post-ART_1y
chr2-62264669-62265438	0.711362537965281	0.0948171637853576	0.023	0.021	1	CD16_Monocyte	CD16 Monocyte	Post-HIV vs Post-ART_1y
chr6-135423371-135424019	0.711388999603514	-0.233100490933602	0.024	0.027	1	CD16_Monocyte	CD16 Monocyte	Post-HIV vs Post-ART_1y
chr20-41627677-41628172	0.711399863758441	0.398107705374719	0.017	0.012	1	CD16_Monocyte	CD16 Monocyte	Post-HIV vs Post-ART_1y
chr2-166610162-166610875	0.711402273556521	0.571802503779173	0.012	0.008	1	CD16_Monocyte	CD16 Monocyte	Post-HIV vs Post-ART_1y
chr3-138699037-138699646	0.711413721342979	0.225219866530662	0.019	0.014	1	CD16_Monocyte	CD16 Monocyte	Post-HIV vs Post-ART_1y
chr1-229270265-229271748	0.711429110472569	0.00627762110603181	0.216	0.202	1	CD16_Monocyte	CD16 Monocyte	Post-HIV vs Post-ART_1y
chr14-92647742-92648154	0.711435615062073	-0.0474420933196371	0.06	0.058	1	CD16_Monocyte	CD16 Monocyte	Post-HIV vs Post-ART_1y
chr1-109592851-109593229	0.711459974051064	-0.0254333157993956	0.042	0.04	1	CD16_Monocyte	CD16 Monocyte	Post-HIV vs Post-ART_1y
chr19-41426539-41428487	0.711466200701849	-0.0274561655097831	0.093	0.09	1	CD16_Monocyte	CD16 Monocyte	Post-HIV vs Post-ART_1y
chr15-66496944-66498203	0.711492669011929	0.0566827968459434	0.286	0.265	1	CD16_Monocyte	CD16 Monocyte	Post-HIV vs Post-ART_1y
chr7-50329577-50331003	0.711492879834411	0.106302754510564	0.047	0.04	1	CD16_Monocyte	CD16 Monocyte	Post-HIV vs Post-ART_1y
chr4-1294867-1295534	0.71149425064242	-0.173760537382454	0.02	0.022	1	CD16_Monocyte	CD16 Monocyte	Post-HIV vs Post-ART_1y
chr16-89289141-89289781	0.711508440312608	-0.0663684203964823	0.049	0.049	1	CD16_Monocyte	CD16 Monocyte	Post-HIV vs Post-ART_1y
chr5-154769786-154770642	0.711512160144848	-0.0725051043718841	0.029	0.03	1	CD16_Monocyte	CD16 Monocyte	Post-HIV vs Post-ART_1y
chr8-128242827-128243147	0.711521553324126	0.267315030300971	0.017	0.013	1	CD16_Monocyte	CD16 Monocyte	Post-HIV vs Post-ART_1y
chr1-247456975-247457689	0.711522194261129	0.0204881070755558	0.037	0.034	1	CD16_Monocyte	CD16 Monocyte	Post-HIV vs Post-ART_1y
chr10-68489623-68490291	0.711525455246053	0.360611445188219	0.018	0.012	1	CD16_Monocyte	CD16 Monocyte	Post-HIV vs Post-ART_1y
chr19-48489728-48490073	0.711554535405268	0.059397666618074	0.096	0.084	1	CD16_Monocyte	CD16 Monocyte	Post-HIV vs Post-ART_1y
chr6-110841004-110841591	0.711598172105094	0.252004946226212	0.01	0.008	1	CD16_Monocyte	CD16 Monocyte	Post-HIV vs Post-ART_1y
chr14-99137398-99138501	0.711603746644057	0.264358120588037	0.017	0.012	1	CD16_Monocyte	CD16 Monocyte	Post-HIV vs Post-ART_1y
chr2-237663630-237664107	0.711605610540483	0.347348818507538	0.021	0.017	1	CD16_Monocyte	CD16 Monocyte	Post-HIV vs Post-ART_1y
chr6-36570131-36570620	0.711609026439732	-0.166090209483421	0.038	0.04	1	CD16_Monocyte	CD16 Monocyte	Post-HIV vs Post-ART_1y
chr8-41528345-41529998	0.711625758045237	0.0181563677637649	0.419	0.398	1	CD16_Monocyte	CD16 Monocyte	Post-HIV vs Post-ART_1y
chr6-29752103-29753373	0.711661600957637	0.0340119284128036	0.319	0.295	1	CD16_Monocyte	CD16 Monocyte	Post-HIV vs Post-ART_1y
chr21-25572627-25573370	0.711666383214231	-0.265766490086206	0.011	0.012	1	CD16_Monocyte	CD16 Monocyte	Post-HIV vs Post-ART_1y
chr6-166360362-166361370	0.711666677619645	-0.0729519169487491	0.012	0.012	1	CD16_Monocyte	CD16 Monocyte	Post-HIV vs Post-ART_1y
chr21-43325624-43326386	0.711678568884538	0.0664738528156366	0.023	0.022	1	CD16_Monocyte	CD16 Monocyte	Post-HIV vs Post-ART_1y
chr6-158781648-158781980	0.711692248496248	-0.302400706154569	0.01	0.012	1	CD16_Monocyte	CD16 Monocyte	Post-HIV vs Post-ART_1y
chr14-20476783-20478174	0.711699487462886	-0.131496101652269	0.071	0.073	1	CD16_Monocyte	CD16 Monocyte	Post-HIV vs Post-ART_1y
chr12-47276222-47277338	0.711719338645427	-0.074725650224496	0.047	0.045	1	CD16_Monocyte	CD16 Monocyte	Post-HIV vs Post-ART_1y
chr1-155945859-155946623	0.711734138262283	0.0205490606646657	0.14	0.134	1	CD16_Monocyte	CD16 Monocyte	Post-HIV vs Post-ART_1y
chr3-36786986-36788004	0.711748562368209	0.0478915991524367	0.087	0.082	1	CD16_Monocyte	CD16 Monocyte	Post-HIV vs Post-ART_1y
chr9-90870432-90871314	0.711774806951604	0.158259659622653	0.075	0.065	1	CD16_Monocyte	CD16 Monocyte	Post-HIV vs Post-ART_1y
chr2-132372193-132373064	0.711781886883968	0.691181605512652	0.013	0.007	1	CD16_Monocyte	CD16 Monocyte	Post-HIV vs Post-ART_1y
chr17-82215065-82215407	0.711784124946622	-0.010310394277705	0.08	0.08	1	CD16_Monocyte	CD16 Monocyte	Post-HIV vs Post-ART_1y
chr8-133485076-133486588	0.711788522298021	-0.0151035001393975	0.077	0.076	1	CD16_Monocyte	CD16 Monocyte	Post-HIV vs Post-ART_1y
chr17-47647151-47648024	0.711803640427387	-0.072586611017631	0.14	0.139	1	CD16_Monocyte	CD16 Monocyte	Post-HIV vs Post-ART_1y
chr3-42612979-42613845	0.711814010440498	-0.175173716000026	0.016	0.017	1	CD16_Monocyte	CD16 Monocyte	Post-HIV vs Post-ART_1y
chr8-70557210-70557800	0.711830648436965	0.359201533968026	0.02	0.017	1	CD16_Monocyte	CD16 Monocyte	Post-HIV vs Post-ART_1y
chr7-2792265-2793395	0.711840751960938	0.143272011728352	0.062	0.056	1	CD16_Monocyte	CD16 Monocyte	Post-HIV vs Post-ART_1y
chr6-31689155-31689833	0.711848051413259	0.265262442688102	0.02	0.017	1	CD16_Monocyte	CD16 Monocyte	Post-HIV vs Post-ART_1y
chr1-156375927-156376488	0.711870753766022	-0.0734590266257671	0.038	0.037	1	CD16_Monocyte	CD16 Monocyte	Post-HIV vs Post-ART_1y
chr6-37804627-37804994	0.711871386663686	-0.188898502589083	0.009	0.01	1	CD16_Monocyte	CD16 Monocyte	Post-HIV vs Post-ART_1y
chr14-92039114-92041040	0.711874471251677	0.014664167001214	0.294	0.269	1	CD16_Monocyte	CD16 Monocyte	Post-HIV vs Post-ART_1y
chr1-108664483-108664783	0.711894033894707	-0.13529836659899	0.017	0.018	1	CD16_Monocyte	CD16 Monocyte	Post-HIV vs Post-ART_1y
chr17-30234978-30236215	0.711898230824761	0.440031957321694	0.013	0.009	1	CD16_Monocyte	CD16 Monocyte	Post-HIV vs Post-ART_1y
chr19-33175931-33177946	0.711901360466937	-0.0140965590639135	0.41	0.407	1	CD16_Monocyte	CD16 Monocyte	Post-HIV vs Post-ART_1y
chr6-155528861-155529529	0.711919454705752	0.0416262283335973	0.06	0.053	1	CD16_Monocyte	CD16 Monocyte	Post-HIV vs Post-ART_1y
chr18-10536245-10536734	0.711921751393963	0.412680540548004	0.018	0.013	1	CD16_Monocyte	CD16 Monocyte	Post-HIV vs Post-ART_1y
chr20-45495212-45496082	0.711943265487191	0.21989168824516	0.036	0.03	1	CD16_Monocyte	CD16 Monocyte	Post-HIV vs Post-ART_1y
chr1-15257974-15259269	0.711945672289072	0.0797084440944034	0.118	0.11	1	CD16_Monocyte	CD16 Monocyte	Post-HIV vs Post-ART_1y
chr10-6411355-6411788	0.711953505715045	0.0570359547321888	0.041	0.038	1	CD16_Monocyte	CD16 Monocyte	Post-HIV vs Post-ART_1y
chr3-186184745-186185886	0.711956574673026	0.0451929340870247	0.116	0.108	1	CD16_Monocyte	CD16 Monocyte	Post-HIV vs Post-ART_1y
chr7-21355105-21355898	0.711967599307657	-0.0309927593140329	0.081	0.076	1	CD16_Monocyte	CD16 Monocyte	Post-HIV vs Post-ART_1y
chr19-47310766-47311165	0.711984196647631	-0.0114954468610757	0.087	0.084	1	CD16_Monocyte	CD16 Monocyte	Post-HIV vs Post-ART_1y
chr1-67306951-67308541	0.712002689426163	0.209081534655736	0.035	0.029	1	CD16_Monocyte	CD16 Monocyte	Post-HIV vs Post-ART_1y
chr1-155210222-155210877	0.712003579014218	0.200327295618314	0.134	0.112	1	CD16_Monocyte	CD16 Monocyte	Post-HIV vs Post-ART_1y
chr11-123068749-123070807	0.712015816523455	0.100736728118709	0.194	0.173	1	CD16_Monocyte	CD16 Monocyte	Post-HIV vs Post-ART_1y
chr7-30432905-30433307	0.712022343184819	-0.0938647022841343	0.04	0.041	1	CD16_Monocyte	CD16 Monocyte	Post-HIV vs Post-ART_1y
chr4-86907795-86908687	0.712031037243524	-0.105815381235938	0.087	0.087	1	CD16_Monocyte	CD16 Monocyte	Post-HIV vs Post-ART_1y
chr14-102516372-102517749	0.712036359716007	-0.0236522157579535	0.129	0.12	1	CD16_Monocyte	CD16 Monocyte	Post-HIV vs Post-ART_1y
chr4-121092941-121093662	0.712049654790294	0.17415374916812	0.015	0.012	1	CD16_Monocyte	CD16 Monocyte	Post-HIV vs Post-ART_1y
chr10-110200325-110201187	0.71206553909007	-0.108303443224493	0.02	0.021	1	CD16_Monocyte	CD16 Monocyte	Post-HIV vs Post-ART_1y
chr7-37728510-37729208	0.712088749963348	0.313299456051718	0.032	0.024	1	CD16_Monocyte	CD16 Monocyte	Post-HIV vs Post-ART_1y
chr11-107548815-107549575	0.712091156480935	-0.0305995853399978	0.022	0.022	1	CD16_Monocyte	CD16 Monocyte	Post-HIV vs Post-ART_1y
chr8-117539276-117540033	0.712093161547079	0.28204061176375	0.011	0.009	1	CD16_Monocyte	CD16 Monocyte	Post-HIV vs Post-ART_1y
chr7-106484563-106485410	0.712104896183161	0.202354281149313	0.011	0.009	1	CD16_Monocyte	CD16 Monocyte	Post-HIV vs Post-ART_1y
chr13-30461702-30461914	0.712124670439038	0.39381142787161	0.011	0.008	1	CD16_Monocyte	CD16 Monocyte	Post-HIV vs Post-ART_1y
chr13-20924312-20925117	0.712128550764939	0.205080019996853	0.015	0.012	1	CD16_Monocyte	CD16 Monocyte	Post-HIV vs Post-ART_1y
chr17-36105645-36106159	0.712144396348963	-0.0352578528836662	0.072	0.068	1	CD16_Monocyte	CD16 Monocyte	Post-HIV vs Post-ART_1y
chr8-47513266-47514126	0.712152025098376	0.160344809194731	0.043	0.036	1	CD16_Monocyte	CD16 Monocyte	Post-HIV vs Post-ART_1y
chr6-27693455-27694687	0.712156596820012	-0.0394912050869038	0.016	0.014	1	CD16_Monocyte	CD16 Monocyte	Post-HIV vs Post-ART_1y
chr3-149151802-149152824	0.71217081939109	-0.130549616757439	0.02	0.02	1	CD16_Monocyte	CD16 Monocyte	Post-HIV vs Post-ART_1y
chr2-86043987-86044313	0.712177789037977	-0.0962751086554756	0.025	0.026	1	CD16_Monocyte	CD16 Monocyte	Post-HIV vs Post-ART_1y
chr20-62803914-62806341	0.712196038315015	0.00161839635708505	0.224	0.219	1	CD16_Monocyte	CD16 Monocyte	Post-HIV vs Post-ART_1y
chr5-76608532-76609223	0.712235515138979	-0.0136231958669661	0.043	0.04	1	CD16_Monocyte	CD16 Monocyte	Post-HIV vs Post-ART_1y
chr3-39263753-39264420	0.712236327759536	-0.197271474191899	0.011	0.011	1	CD16_Monocyte	CD16 Monocyte	Post-HIV vs Post-ART_1y
chr16-75506213-75507045	0.712239741203528	0.125091762426788	0.075	0.065	1	CD16_Monocyte	CD16 Monocyte	Post-HIV vs Post-ART_1y
chr11-829960-831087	0.712243177104998	0.179880748417257	0.103	0.09	1	CD16_Monocyte	CD16 Monocyte	Post-HIV vs Post-ART_1y
chr4-87044729-87045295	0.712269529601907	-0.0685194794133159	0.024	0.024	1	CD16_Monocyte	CD16 Monocyte	Post-HIV vs Post-ART_1y
chr1-155094171-155094687	0.712270188780993	0.0130809126583511	0.022	0.022	1	CD16_Monocyte	CD16 Monocyte	Post-HIV vs Post-ART_1y
chr15-40940926-40942755	0.712273708358882	0.143666423548734	0.184	0.163	1	CD16_Monocyte	CD16 Monocyte	Post-HIV vs Post-ART_1y
chr16-12646353-12647364	0.712287254999124	0.684169502288725	0.013	0.008	1	CD16_Monocyte	CD16 Monocyte	Post-HIV vs Post-ART_1y
chr3-196278296-196278751	0.712287782766567	-0.0880102453736757	0.034	0.036	1	CD16_Monocyte	CD16 Monocyte	Post-HIV vs Post-ART_1y
chr20-8399773-8400728	0.712291389244698	0.12578480056517	0.113	0.097	1	CD16_Monocyte	CD16 Monocyte	Post-HIV vs Post-ART_1y
chr9-98103805-98104098	0.712307904791035	-0.33342694846791	0.01	0.012	1	CD16_Monocyte	CD16 Monocyte	Post-HIV vs Post-ART_1y
chr11-1777732-1778361	0.712312072193456	-0.0329520561458045	0.08	0.082	1	CD16_Monocyte	CD16 Monocyte	Post-HIV vs Post-ART_1y
chr17-75503512-75504769	0.712327733477356	-0.0798203855336128	0.033	0.032	1	CD16_Monocyte	CD16 Monocyte	Post-HIV vs Post-ART_1y
chr9-72564476-72565560	0.712342348567388	0.135687570674743	0.018	0.015	1	CD16_Monocyte	CD16 Monocyte	Post-HIV vs Post-ART_1y
chr17-19752499-19753381	0.712347104837159	0.181091202774279	0.023	0.019	1	CD16_Monocyte	CD16 Monocyte	Post-HIV vs Post-ART_1y
chr5-40276494-40277873	0.712358891951117	0.255936923459249	0.01	0.008	1	CD16_Monocyte	CD16 Monocyte	Post-HIV vs Post-ART_1y
chr3-129948094-129948449	0.712364807576949	-0.0916180296738274	0.013	0.012	1	CD16_Monocyte	CD16 Monocyte	Post-HIV vs Post-ART_1y
chr3-153127745-153127983	0.712378897598118	0.396507662193484	0.014	0.01	1	CD16_Monocyte	CD16 Monocyte	Post-HIV vs Post-ART_1y
chr17-50917068-50917621	0.712391613106894	0.465351719644087	0.01	0.007	1	CD16_Monocyte	CD16 Monocyte	Post-HIV vs Post-ART_1y
chr11-3834558-3834876	0.712395612861736	0.0099491888145673	0.101	0.094	1	CD16_Monocyte	CD16 Monocyte	Post-HIV vs Post-ART_1y
chr11-35046686-35047671	0.712400100973	0.00864130078230119	0.079	0.081	1	CD16_Monocyte	CD16 Monocyte	Post-HIV vs Post-ART_1y
chr2-135004077-135004920	0.712401565760135	0.141357878724332	0.033	0.029	1	CD16_Monocyte	CD16 Monocyte	Post-HIV vs Post-ART_1y
chr6-116561102-116561952	0.71241116548143	-0.0613662278270928	0.043	0.042	1	CD16_Monocyte	CD16 Monocyte	Post-HIV vs Post-ART_1y
chr13-46183771-46184733	0.712414857706142	-0.0302472442633031	0.068	0.063	1	CD16_Monocyte	CD16 Monocyte	Post-HIV vs Post-ART_1y
chr2-189437747-189438261	0.712427084120252	-0.0291424977594574	0.027	0.026	1	CD16_Monocyte	CD16 Monocyte	Post-HIV vs Post-ART_1y
chr2-183037563-183038976	0.712431111695773	-0.111985214495819	0.068	0.068	1	CD16_Monocyte	CD16 Monocyte	Post-HIV vs Post-ART_1y
chr13-52454411-52456087	0.712434034920109	0.02705768496963	0.356	0.342	1	CD16_Monocyte	CD16 Monocyte	Post-HIV vs Post-ART_1y
chr12-124588679-124589350	0.712440706027042	0.463169754933126	0.024	0.018	1	CD16_Monocyte	CD16 Monocyte	Post-HIV vs Post-ART_1y
chr2-142867929-142868742	0.712446480872776	0.147343236290218	0.153	0.133	1	CD16_Monocyte	CD16 Monocyte	Post-HIV vs Post-ART_1y
chr8-27365937-27367033	0.712454493363092	0.0848706144519529	0.052	0.042	1	CD16_Monocyte	CD16 Monocyte	Post-HIV vs Post-ART_1y
chr17-6421552-6422501	0.712472661257882	-0.0763009842094369	0.061	0.063	1	CD16_Monocyte	CD16 Monocyte	Post-HIV vs Post-ART_1y
chr7-2353536-2355741	0.71247292271287	0.0647902857463558	0.438	0.416	1	CD16_Monocyte	CD16 Monocyte	Post-HIV vs Post-ART_1y
chr1-202692677-202693339	0.712488588381053	0.0345506430746472	0.035	0.034	1	CD16_Monocyte	CD16 Monocyte	Post-HIV vs Post-ART_1y
chr1-12186123-12186325	0.712495179576652	0.327154633924491	0.018	0.013	1	CD16_Monocyte	CD16 Monocyte	Post-HIV vs Post-ART_1y
chr7-128398269-128399206	0.712502318046614	0.177826932275319	0.035	0.03	1	CD16_Monocyte	CD16 Monocyte	Post-HIV vs Post-ART_1y
chr7-157395258-157395475	0.712502376174704	0.15454085495622	0.011	0.009	1	CD16_Monocyte	CD16 Monocyte	Post-HIV vs Post-ART_1y
chr2-98463710-98465448	0.712502411933848	-0.0393346096567785	0.301	0.301	1	CD16_Monocyte	CD16 Monocyte	Post-HIV vs Post-ART_1y
chr12-6688289-6689902	0.712521665428954	0.029042431045366	0.46	0.434	1	CD16_Monocyte	CD16 Monocyte	Post-HIV vs Post-ART_1y
chr17-48718537-48719593	0.712534531638789	0.419164282652071	0.02	0.013	1	CD16_Monocyte	CD16 Monocyte	Post-HIV vs Post-ART_1y
chr20-33992645-33994729	0.712547405797889	0.0178747819840838	0.565	0.538	1	CD16_Monocyte	CD16 Monocyte	Post-HIV vs Post-ART_1y
chr21-42387002-42388172	0.712559111109312	-0.0299292440899888	0.074	0.074	1	CD16_Monocyte	CD16 Monocyte	Post-HIV vs Post-ART_1y
chr3-150635052-150636551	0.712569629674527	-0.163940822305473	0.014	0.015	1	CD16_Monocyte	CD16 Monocyte	Post-HIV vs Post-ART_1y
chr6-160931719-160932223	0.712574647454354	-0.170090297395403	0.01	0.011	1	CD16_Monocyte	CD16 Monocyte	Post-HIV vs Post-ART_1y
chr17-45170358-45171502	0.712576105652253	-0.0725588859704231	0.037	0.038	1	CD16_Monocyte	CD16 Monocyte	Post-HIV vs Post-ART_1y
chr11-128157354-128158236	0.712612294191049	0.0606928136928202	0.067	0.064	1	CD16_Monocyte	CD16 Monocyte	Post-HIV vs Post-ART_1y
chr16-4474028-4474853	0.712619456378284	0.0368687666443983	0.119	0.107	1	CD16_Monocyte	CD16 Monocyte	Post-HIV vs Post-ART_1y
chr1-184075157-184075746	0.712625140703173	-0.346518542535018	0.013	0.015	1	CD16_Monocyte	CD16 Monocyte	Post-HIV vs Post-ART_1y
chr7-38744649-38745116	0.712638354809686	-0.137459007386945	0.04	0.042	1	CD16_Monocyte	CD16 Monocyte	Post-HIV vs Post-ART_1y
chr1-8879962-8880329	0.712643111287935	0.168326546930827	0.034	0.03	1	CD16_Monocyte	CD16 Monocyte	Post-HIV vs Post-ART_1y
chr3-13352407-13353116	0.712648370864467	0.737572778300169	0.01	0.006	1	CD16_Monocyte	CD16 Monocyte	Post-HIV vs Post-ART_1y
chr7-70828994-70829542	0.712676770566677	-0.307007610144412	0.009	0.01	1	CD16_Monocyte	CD16 Monocyte	Post-HIV vs Post-ART_1y
chr5-10487654-10487873	0.712680784267284	0.0942343365676952	0.014	0.012	1	CD16_Monocyte	CD16 Monocyte	Post-HIV vs Post-ART_1y
chr11-62104885-62105625	0.712694424007406	0.0897585506878125	0.034	0.031	1	CD16_Monocyte	CD16 Monocyte	Post-HIV vs Post-ART_1y
chr6-7085789-7088072	0.712697306212207	-0.0848287249728816	0.108	0.103	1	CD16_Monocyte	CD16 Monocyte	Post-HIV vs Post-ART_1y
chr7-80134295-80135997	0.71271970083154	0.383292935139097	0.066	0.048	1	CD16_Monocyte	CD16 Monocyte	Post-HIV vs Post-ART_1y
chr9-68706528-68707187	0.712721740127093	0.112804826661627	0.021	0.02	1	CD16_Monocyte	CD16 Monocyte	Post-HIV vs Post-ART_1y
chr1-26545397-26546725	0.712722897000856	0.0342101005524196	0.255	0.238	1	CD16_Monocyte	CD16 Monocyte	Post-HIV vs Post-ART_1y
chr19-6603667-6604315	0.712756292203824	-0.022241744167999	0.058	0.055	1	CD16_Monocyte	CD16 Monocyte	Post-HIV vs Post-ART_1y
chr3-112817840-112818781	0.712759307919089	0.0662834244573565	0.135	0.124	1	CD16_Monocyte	CD16 Monocyte	Post-HIV vs Post-ART_1y
chr19-7777676-7778456	0.712761973452785	0.0446319594166122	0.025	0.024	1	CD16_Monocyte	CD16 Monocyte	Post-HIV vs Post-ART_1y
chr15-57283831-57284929	0.712790260936676	-0.0419224404658869	0.015	0.015	1	CD16_Monocyte	CD16 Monocyte	Post-HIV vs Post-ART_1y
chr10-48652426-48652640	0.71281037870077	-0.0877805715337314	0.024	0.026	1	CD16_Monocyte	CD16 Monocyte	Post-HIV vs Post-ART_1y
chr10-35462239-35463150	0.712811509239459	0.144710593926767	0.011	0.01	1	CD16_Monocyte	CD16 Monocyte	Post-HIV vs Post-ART_1y
chr3-188537298-188538268	0.712823973256364	0.301572522581676	0.02	0.015	1	CD16_Monocyte	CD16 Monocyte	Post-HIV vs Post-ART_1y
chr11-1388799-1390365	0.712830264166775	0.0621850264589292	0.251	0.226	1	CD16_Monocyte	CD16 Monocyte	Post-HIV vs Post-ART_1y
chr3-20159898-20160665	0.712855473200796	0.358190609045664	0.014	0.01	1	CD16_Monocyte	CD16 Monocyte	Post-HIV vs Post-ART_1y
chr9-128683572-128685117	0.712858758473538	-0.00324198588684377	0.178	0.168	1	CD16_Monocyte	CD16 Monocyte	Post-HIV vs Post-ART_1y
chr12-111887946-111888697	0.712859465598735	0.369233092492893	0.015	0.011	1	CD16_Monocyte	CD16 Monocyte	Post-HIV vs Post-ART_1y
chr11-32778811-32779636	0.712879088444018	0.26117515581848	0.021	0.017	1	CD16_Monocyte	CD16 Monocyte	Post-HIV vs Post-ART_1y
chr5-96651036-96651388	0.712882953247848	0.0543101374562989	0.015	0.014	1	CD16_Monocyte	CD16 Monocyte	Post-HIV vs Post-ART_1y
chr6-5135578-5136284	0.712884841276318	0.365936477665519	0.013	0.009	1	CD16_Monocyte	CD16 Monocyte	Post-HIV vs Post-ART_1y
chr10-102801995-102802324	0.712892432532802	0.394939889175309	0.047	0.036	1	CD16_Monocyte	CD16 Monocyte	Post-HIV vs Post-ART_1y
chr2-38959672-38960882	0.712896060006872	0.0822882054244567	0.137	0.125	1	CD16_Monocyte	CD16 Monocyte	Post-HIV vs Post-ART_1y
chr15-65827042-65827433	0.71290226153713	0.231433438058119	0.016	0.012	1	CD16_Monocyte	CD16 Monocyte	Post-HIV vs Post-ART_1y
chr1-26333254-26333644	0.712914579800562	0.317804912745493	0.013	0.01	1	CD16_Monocyte	CD16 Monocyte	Post-HIV vs Post-ART_1y
chr11-74255253-74256102	0.712918936964526	0.260013642946192	0.046	0.036	1	CD16_Monocyte	CD16 Monocyte	Post-HIV vs Post-ART_1y
chrX-66728576-66729352	0.71297881241662	-0.0168865388461361	0.011	0.011	1	CD16_Monocyte	CD16 Monocyte	Post-HIV vs Post-ART_1y
chrX-47191227-47191754	0.712984941702005	0.267848685884818	0.023	0.019	1	CD16_Monocyte	CD16 Monocyte	Post-HIV vs Post-ART_1y
chr20-3777269-3778533	0.712986912988759	-0.0734539032746238	0.087	0.086	1	CD16_Monocyte	CD16 Monocyte	Post-HIV vs Post-ART_1y
chr17-43545103-43546886	0.712990597774963	0.00920070996159694	0.18	0.176	1	CD16_Monocyte	CD16 Monocyte	Post-HIV vs Post-ART_1y
chr6-46010907-46011878	0.712993273157583	-0.00417870896824279	0.013	0.011	1	CD16_Monocyte	CD16 Monocyte	Post-HIV vs Post-ART_1y
chr6-116452581-116452873	0.713029517869683	0.169247656090905	0.044	0.037	1	CD16_Monocyte	CD16 Monocyte	Post-HIV vs Post-ART_1y
chr11-61129335-61130387	0.713032426842936	-0.0072119495184042	0.137	0.127	1	CD16_Monocyte	CD16 Monocyte	Post-HIV vs Post-ART_1y
chr3-152285621-152285850	0.713061750038557	0.0368257186329641	0.012	0.011	1	CD16_Monocyte	CD16 Monocyte	Post-HIV vs Post-ART_1y
chr2-208395001-208395587	0.713062308156098	0.28183964542363	0.019	0.014	1	CD16_Monocyte	CD16 Monocyte	Post-HIV vs Post-ART_1y
chr6-28939634-28940156	0.713074345716328	0.0784433450626785	0.018	0.017	1	CD16_Monocyte	CD16 Monocyte	Post-HIV vs Post-ART_1y
chr9-132383110-132383901	0.713084057906197	0.08546865655831	0.021	0.02	1	CD16_Monocyte	CD16 Monocyte	Post-HIV vs Post-ART_1y
chr7-106273155-106273540	0.71308761091216	0.0754637054699452	0.033	0.029	1	CD16_Monocyte	CD16 Monocyte	Post-HIV vs Post-ART_1y
chr1-199877581-199877978	0.713101998739014	0.0419991972057705	0.025	0.024	1	CD16_Monocyte	CD16 Monocyte	Post-HIV vs Post-ART_1y
chr12-48278956-48279799	0.713127153715826	0.0540823994592607	0.112	0.104	1	CD16_Monocyte	CD16 Monocyte	Post-HIV vs Post-ART_1y
chr4-139528396-139529008	0.713127482162348	0.0625836233808412	0.013	0.011	1	CD16_Monocyte	CD16 Monocyte	Post-HIV vs Post-ART_1y
chr3-70550551-70551207	0.71314772259105	-0.253397413852959	0.019	0.023	1	CD16_Monocyte	CD16 Monocyte	Post-HIV vs Post-ART_1y
chr1-15142819-15143158	0.71314900741045	-0.232219139767457	0.036	0.042	1	CD16_Monocyte	CD16 Monocyte	Post-HIV vs Post-ART_1y
chr9-107635823-107636104	0.713162949460084	-0.25755096526012	0.016	0.018	1	CD16_Monocyte	CD16 Monocyte	Post-HIV vs Post-ART_1y
chr13-113853987-113855239	0.713176810971718	-0.296384771748079	0.009	0.01	1	CD16_Monocyte	CD16 Monocyte	Post-HIV vs Post-ART_1y
chr9-35579121-35579536	0.713177653421626	0.248264121759903	0.021	0.018	1	CD16_Monocyte	CD16 Monocyte	Post-HIV vs Post-ART_1y
chr6-5805186-5805583	0.713186036750364	-0.00829160485732094	0.014	0.013	1	CD16_Monocyte	CD16 Monocyte	Post-HIV vs Post-ART_1y
chr12-104751257-104751913	0.713193191893482	-0.0463410774682735	0.015	0.015	1	CD16_Monocyte	CD16 Monocyte	Post-HIV vs Post-ART_1y
chr1-32448323-32449033	0.71319743498503	0.340863998465727	0.015	0.011	1	CD16_Monocyte	CD16 Monocyte	Post-HIV vs Post-ART_1y
chr13-21045099-21045374	0.713198819185915	-0.035478303672579	0.015	0.014	1	CD16_Monocyte	CD16 Monocyte	Post-HIV vs Post-ART_1y
chr9-27572232-27574497	0.713205917108688	0.0611870547659645	0.549	0.513	1	CD16_Monocyte	CD16 Monocyte	Post-HIV vs Post-ART_1y
chr17-34990612-34991425	0.713208415712507	0.121362300628628	0.015	0.012	1	CD16_Monocyte	CD16 Monocyte	Post-HIV vs Post-ART_1y
chr9-137672581-137673501	0.713231965040292	0.205703722316591	0.046	0.038	1	CD16_Monocyte	CD16 Monocyte	Post-HIV vs Post-ART_1y
chr17-78241466-78241840	0.713275433428521	-0.199127865890152	0.015	0.017	1	CD16_Monocyte	CD16 Monocyte	Post-HIV vs Post-ART_1y
chrY-20588629-20588980	0.713280546973774	-0.241081779964187	0.017	0.019	1	CD16_Monocyte	CD16 Monocyte	Post-HIV vs Post-ART_1y
chr20-17558271-17559044	0.713309146096614	-0.168282434489858	0.02	0.022	1	CD16_Monocyte	CD16 Monocyte	Post-HIV vs Post-ART_1y
chr2-134205678-134206481	0.713315719629878	0.400230247341441	0.019	0.013	1	CD16_Monocyte	CD16 Monocyte	Post-HIV vs Post-ART_1y
chr22-29750518-29751582	0.71332634942993	0.0924152542392958	0.083	0.072	1	CD16_Monocyte	CD16 Monocyte	Post-HIV vs Post-ART_1y
chr22-42937083-42937824	0.713358754011993	0.053102332881249	0.113	0.105	1	CD16_Monocyte	CD16 Monocyte	Post-HIV vs Post-ART_1y
chrX-81367024-81367937	0.713386518557614	0.0458778485504072	0.042	0.04	1	CD16_Monocyte	CD16 Monocyte	Post-HIV vs Post-ART_1y
chr5-150086131-150086714	0.713418599448953	-0.0645504510003612	0.054	0.054	1	CD16_Monocyte	CD16 Monocyte	Post-HIV vs Post-ART_1y
chr11-3870865-3871609	0.713429450041925	0.200383305654806	0.05	0.043	1	CD16_Monocyte	CD16 Monocyte	Post-HIV vs Post-ART_1y
chr8-17940655-17941824	0.713442021489943	0.108511402061716	0.012	0.01	1	CD16_Monocyte	CD16 Monocyte	Post-HIV vs Post-ART_1y
chr10-114821292-114823060	0.713491521606301	0.0437075707725632	0.207	0.186	1	CD16_Monocyte	CD16 Monocyte	Post-HIV vs Post-ART_1y
chr10-73800935-73801157	0.713495075183052	0.375708883930828	0.014	0.009	1	CD16_Monocyte	CD16 Monocyte	Post-HIV vs Post-ART_1y
chr20-48842961-48843453	0.713497466034489	-0.205274127229538	0.028	0.032	1	CD16_Monocyte	CD16 Monocyte	Post-HIV vs Post-ART_1y
chr7-37488225-37488680	0.713512336940065	-0.310977952635587	0.012	0.014	1	CD16_Monocyte	CD16 Monocyte	Post-HIV vs Post-ART_1y
chr16-75110736-75111600	0.713518873422639	-0.0868419813514878	0.131	0.133	1	CD16_Monocyte	CD16 Monocyte	Post-HIV vs Post-ART_1y
chr1-41791452-41792704	0.713521810284031	-0.0412754450155042	0.034	0.034	1	CD16_Monocyte	CD16 Monocyte	Post-HIV vs Post-ART_1y
chr3-183274516-183275837	0.71352217364003	0.107588813083538	0.068	0.062	1	CD16_Monocyte	CD16 Monocyte	Post-HIV vs Post-ART_1y
chr8-128043321-128043563	0.71352987773547	0.521729016141959	0.015	0.01	1	CD16_Monocyte	CD16 Monocyte	Post-HIV vs Post-ART_1y
chr1-93028997-93029813	0.713531799709365	0.424981713609418	0.016	0.011	1	CD16_Monocyte	CD16 Monocyte	Post-HIV vs Post-ART_1y
chr3-131033137-131033802	0.713534054581086	0.215171009315763	0.026	0.022	1	CD16_Monocyte	CD16 Monocyte	Post-HIV vs Post-ART_1y
chr15-72585489-72585949	0.713540558618829	0.34503674756591	0.012	0.009	1	CD16_Monocyte	CD16 Monocyte	Post-HIV vs Post-ART_1y
chr6-138403170-138405142	0.713551977517768	0.0770039534509874	0.168	0.149	1	CD16_Monocyte	CD16 Monocyte	Post-HIV vs Post-ART_1y
chr5-55303080-55303652	0.713553389693956	-0.117915072856192	0.051	0.054	1	CD16_Monocyte	CD16 Monocyte	Post-HIV vs Post-ART_1y
chr15-49492760-49493294	0.713560587836346	0.548214538797196	0.016	0.01	1	CD16_Monocyte	CD16 Monocyte	Post-HIV vs Post-ART_1y
chr1-161044485-161046405	0.713567945104828	0.0340557482600942	0.382	0.362	1	CD16_Monocyte	CD16 Monocyte	Post-HIV vs Post-ART_1y
chr16-89402611-89403463	0.713568519461718	0.352138882868681	0.018	0.012	1	CD16_Monocyte	CD16 Monocyte	Post-HIV vs Post-ART_1y
chr22-24383844-24384647	0.713583114190254	-0.0011968106795468	0.014	0.013	1	CD16_Monocyte	CD16 Monocyte	Post-HIV vs Post-ART_1y
chr12-114762162-114763161	0.713586237767794	0.0752043526371482	0.041	0.037	1	CD16_Monocyte	CD16 Monocyte	Post-HIV vs Post-ART_1y
chr2-177617865-177619196	0.713605036486945	0.0300027778871197	0.246	0.228	1	CD16_Monocyte	CD16 Monocyte	Post-HIV vs Post-ART_1y
chr7-105351624-105352912	0.713619837879769	0.170697103716569	0.158	0.137	1	CD16_Monocyte	CD16 Monocyte	Post-HIV vs Post-ART_1y
chr1-211597040-211597993	0.713628542340329	0.0309188654702819	0.016	0.015	1	CD16_Monocyte	CD16 Monocyte	Post-HIV vs Post-ART_1y
chr4-169367752-169368161	0.713632175677535	-0.0741828269212448	0.021	0.022	1	CD16_Monocyte	CD16 Monocyte	Post-HIV vs Post-ART_1y
chr1-206611757-206612855	0.713634469468953	-0.0933472980079291	0.314	0.318	1	CD16_Monocyte	CD16 Monocyte	Post-HIV vs Post-ART_1y
chr22-37824542-37825627	0.713641845258465	0.273828853606906	0.027	0.021	1	CD16_Monocyte	CD16 Monocyte	Post-HIV vs Post-ART_1y
chr5-74684522-74686426	0.713649240369361	-0.0152742398558405	0.283	0.268	1	CD16_Monocyte	CD16 Monocyte	Post-HIV vs Post-ART_1y
chr6-137261355-137262148	0.713657157260003	-0.0786661595879687	0.012	0.012	1	CD16_Monocyte	CD16 Monocyte	Post-HIV vs Post-ART_1y
chr1-109643139-109643851	0.713657939823483	0.0106826286172974	0.114	0.104	1	CD16_Monocyte	CD16 Monocyte	Post-HIV vs Post-ART_1y
chr2-69628050-69628927	0.713668110682186	0.0938964623364451	0.046	0.042	1	CD16_Monocyte	CD16 Monocyte	Post-HIV vs Post-ART_1y
chr1-203628681-203630140	0.713673490858485	0.210760013900912	0.087	0.069	1	CD16_Monocyte	CD16 Monocyte	Post-HIV vs Post-ART_1y
chr6-35745290-35745871	0.713677226804991	-0.11110536885458	0.042	0.044	1	CD16_Monocyte	CD16 Monocyte	Post-HIV vs Post-ART_1y
chr10-5659286-5660405	0.713678362587367	-0.180621276339521	0.053	0.058	1	CD16_Monocyte	CD16 Monocyte	Post-HIV vs Post-ART_1y
chr8-120784947-120786578	0.713681313270226	-0.391271418553202	0.016	0.018	1	CD16_Monocyte	CD16 Monocyte	Post-HIV vs Post-ART_1y
chr3-191262727-191263711	0.713693502586131	-0.365487759890858	0.009	0.011	1	CD16_Monocyte	CD16 Monocyte	Post-HIV vs Post-ART_1y
chr9-42743150-42743831	0.713702960043179	0.387448675842227	0.019	0.013	1	CD16_Monocyte	CD16 Monocyte	Post-HIV vs Post-ART_1y
chr11-95649846-95650820	0.71370672363959	-0.0612314879795064	0.02	0.021	1	CD16_Monocyte	CD16 Monocyte	Post-HIV vs Post-ART_1y
chr11-74979959-74981186	0.713712435432427	0.0754295703007717	0.034	0.031	1	CD16_Monocyte	CD16 Monocyte	Post-HIV vs Post-ART_1y
chr14-93056179-93056811	0.71373045111792	0.71739704440655	0.01	0.006	1	CD16_Monocyte	CD16 Monocyte	Post-HIV vs Post-ART_1y
chr5-178476562-178478480	0.713747515995924	0.063147847594285	0.109	0.096	1	CD16_Monocyte	CD16 Monocyte	Post-HIV vs Post-ART_1y
chr1-192984131-192984774	0.713750610338913	0.0495476654149787	0.01	0.009	1	CD16_Monocyte	CD16 Monocyte	Post-HIV vs Post-ART_1y
chr22-20454061-20454587	0.713758817291949	0.215789600683916	0.049	0.041	1	CD16_Monocyte	CD16 Monocyte	Post-HIV vs Post-ART_1y
chr12-132437065-132438498	0.713775214096285	0.411159877427056	0.02	0.014	1	CD16_Monocyte	CD16 Monocyte	Post-HIV vs Post-ART_1y
chr19-47335280-47336034	0.713780360635798	0.100664403431401	0.098	0.088	1	CD16_Monocyte	CD16 Monocyte	Post-HIV vs Post-ART_1y
chr8-79760748-79761235	0.713799412209578	0.279219917930524	0.031	0.024	1	CD16_Monocyte	CD16 Monocyte	Post-HIV vs Post-ART_1y
chr19-14361567-14362063	0.713805587433214	0.322777753751059	0.037	0.029	1	CD16_Monocyte	CD16 Monocyte	Post-HIV vs Post-ART_1y
chr17-40419495-40419990	0.713819671960718	0.161494058141609	0.02	0.017	1	CD16_Monocyte	CD16 Monocyte	Post-HIV vs Post-ART_1y
chr6-159983114-159984518	0.713821153690789	0.0778049110012838	0.263	0.244	1	CD16_Monocyte	CD16 Monocyte	Post-HIV vs Post-ART_1y
chr6-154370403-154370888	0.713825212597645	0.421322952306636	0.019	0.013	1	CD16_Monocyte	CD16 Monocyte	Post-HIV vs Post-ART_1y
chr1-26932035-26932905	0.713827011334868	-0.0770450143765058	0.053	0.054	1	CD16_Monocyte	CD16 Monocyte	Post-HIV vs Post-ART_1y
chr17-75130555-75132117	0.713831404009935	0.0790794281747988	0.16	0.149	1	CD16_Monocyte	CD16 Monocyte	Post-HIV vs Post-ART_1y
chr11-61331710-61331987	0.713854181406175	0.0477849457455561	0.021	0.021	1	CD16_Monocyte	CD16 Monocyte	Post-HIV vs Post-ART_1y
chr1-87402273-87403684	0.713886040617559	-0.148355783639186	0.009	0.01	1	CD16_Monocyte	CD16 Monocyte	Post-HIV vs Post-ART_1y
chr8-70465818-70466251	0.71390388704679	-0.172525488940027	0.013	0.014	1	CD16_Monocyte	CD16 Monocyte	Post-HIV vs Post-ART_1y
chr1-156150751-156151690	0.713905521347039	0.113104562904259	0.167	0.144	1	CD16_Monocyte	CD16 Monocyte	Post-HIV vs Post-ART_1y
chr4-98927520-98930710	0.713910910232497	0.0132781586637027	0.453	0.433	1	CD16_Monocyte	CD16 Monocyte	Post-HIV vs Post-ART_1y
chr10-114042816-114044815	0.713913697166713	0.346598413546474	0.087	0.061	1	CD16_Monocyte	CD16 Monocyte	Post-HIV vs Post-ART_1y
chr17-70351833-70353187	0.713919824229227	-0.216681425962652	0.03	0.032	1	CD16_Monocyte	CD16 Monocyte	Post-HIV vs Post-ART_1y
chr4-76758164-76758619	0.71392481781148	-0.257014532506504	0.009	0.01	1	CD16_Monocyte	CD16 Monocyte	Post-HIV vs Post-ART_1y
chr12-121793513-121795247	0.713927702203574	0.0772374312709453	0.418	0.372	1	CD16_Monocyte	CD16 Monocyte	Post-HIV vs Post-ART_1y
chr8-115870401-115870978	0.71393131646749	0.338874878729227	0.013	0.01	1	CD16_Monocyte	CD16 Monocyte	Post-HIV vs Post-ART_1y
chr1-153657984-153659244	0.713935363844057	0.110483550951829	0.261	0.231	1	CD16_Monocyte	CD16 Monocyte	Post-HIV vs Post-ART_1y
chr14-73743401-73744047	0.713943366565205	0.144563237347635	0.098	0.08	1	CD16_Monocyte	CD16 Monocyte	Post-HIV vs Post-ART_1y
chr19-56066187-56067006	0.713950425349121	0.345662906467794	0.03	0.024	1	CD16_Monocyte	CD16 Monocyte	Post-HIV vs Post-ART_1y
chr17-5583518-5585224	0.713954573175551	0.134911518369055	0.268	0.226	1	CD16_Monocyte	CD16 Monocyte	Post-HIV vs Post-ART_1y
chr1-69987771-69988618	0.713981448037665	0.335951592709092	0.013	0.01	1	CD16_Monocyte	CD16 Monocyte	Post-HIV vs Post-ART_1y
chr7-36285794-36286611	0.713995785828062	0.115244778311889	0.032	0.027	1	CD16_Monocyte	CD16 Monocyte	Post-HIV vs Post-ART_1y
chr9-79871378-79871582	0.714006248116024	0.00169759047733686	0.025	0.024	1	CD16_Monocyte	CD16 Monocyte	Post-HIV vs Post-ART_1y
chr11-128550933-128552368	0.714021886442976	-0.140562246627626	0.066	0.066	1	CD16_Monocyte	CD16 Monocyte	Post-HIV vs Post-ART_1y
chr20-25360444-25361326	0.714024305058816	0.146321036495194	0.073	0.062	1	CD16_Monocyte	CD16 Monocyte	Post-HIV vs Post-ART_1y
chr5-131336664-131338171	0.714026616318446	-0.2967374807061	0.009	0.01	1	CD16_Monocyte	CD16 Monocyte	Post-HIV vs Post-ART_1y
chr1-24555430-24556462	0.71405015425695	-0.346146451937327	0.009	0.01	1	CD16_Monocyte	CD16 Monocyte	Post-HIV vs Post-ART_1y
chr11-9384099-9385523	0.714058182769811	0.147612961980773	0.24	0.211	1	CD16_Monocyte	CD16 Monocyte	Post-HIV vs Post-ART_1y
chr19-33296249-33296448	0.7140752871389	0.317591142410176	0.032	0.025	1	CD16_Monocyte	CD16 Monocyte	Post-HIV vs Post-ART_1y
chr5-96656810-96657462	0.714079287893299	0.027854069201843	0.113	0.106	1	CD16_Monocyte	CD16 Monocyte	Post-HIV vs Post-ART_1y
chr12-38904522-38907137	0.714079567273031	0.0609520130530218	0.319	0.301	1	CD16_Monocyte	CD16 Monocyte	Post-HIV vs Post-ART_1y
chrX-47560512-47561820	0.714087538691414	0.0779099027402494	0.3	0.27	1	CD16_Monocyte	CD16 Monocyte	Post-HIV vs Post-ART_1y
chr6-148570439-148570832	0.714090334918766	-0.318160245195337	0.008	0.01	1	CD16_Monocyte	CD16 Monocyte	Post-HIV vs Post-ART_1y
chr7-38463127-38464108	0.714091209811224	0.0190118553798251	0.021	0.021	1	CD16_Monocyte	CD16 Monocyte	Post-HIV vs Post-ART_1y
chr3-130354018-130354874	0.714102634654174	0.0456724989783628	0.066	0.062	1	CD16_Monocyte	CD16 Monocyte	Post-HIV vs Post-ART_1y
chr3-195441601-195443487	0.714107226296767	0.0357620764472392	0.482	0.461	1	CD16_Monocyte	CD16 Monocyte	Post-HIV vs Post-ART_1y
chr11-73140460-73143757	0.714111815230318	0.00869321901102871	0.388	0.368	1	CD16_Monocyte	CD16 Monocyte	Post-HIV vs Post-ART_1y
chr1-232950023-232951507	0.71413351268838	0.0768640758071695	0.189	0.168	1	CD16_Monocyte	CD16 Monocyte	Post-HIV vs Post-ART_1y
chr6-11827886-11828779	0.714140066058862	0.353611235583982	0.023	0.018	1	CD16_Monocyte	CD16 Monocyte	Post-HIV vs Post-ART_1y
chr8-66688588-66689305	0.714154384378005	0.0921370376661961	0.059	0.053	1	CD16_Monocyte	CD16 Monocyte	Post-HIV vs Post-ART_1y
chr4-121225-121962	0.714156946875451	-0.054399272641064	0.03	0.03	1	CD16_Monocyte	CD16 Monocyte	Post-HIV vs Post-ART_1y
chr1-35807434-35809044	0.714176044626255	0.115755035854642	0.149	0.129	1	CD16_Monocyte	CD16 Monocyte	Post-HIV vs Post-ART_1y
chr13-58704569-58705296	0.714182740256603	-0.141160929330943	0.022	0.024	1	CD16_Monocyte	CD16 Monocyte	Post-HIV vs Post-ART_1y
chr2-207310838-207312227	0.714186348596767	0.176958034625297	0.171	0.148	1	CD16_Monocyte	CD16 Monocyte	Post-HIV vs Post-ART_1y
chr21-45708796-45709598	0.714224572058104	-0.0489736168142016	0.047	0.046	1	CD16_Monocyte	CD16 Monocyte	Post-HIV vs Post-ART_1y
chr18-57728742-57729617	0.714228281145794	0.133560363117111	0.024	0.02	1	CD16_Monocyte	CD16 Monocyte	Post-HIV vs Post-ART_1y
chr16-84567478-84568435	0.714233459108391	0.0176466872179941	0.015	0.014	1	CD16_Monocyte	CD16 Monocyte	Post-HIV vs Post-ART_1y
chr19-38634453-38634978	0.714236626004401	-0.154487185677145	0.066	0.067	1	CD16_Monocyte	CD16 Monocyte	Post-HIV vs Post-ART_1y
chr17-48597126-48598209	0.714244846420193	0.0816654126026251	0.068	0.06	1	CD16_Monocyte	CD16 Monocyte	Post-HIV vs Post-ART_1y
chr17-17700203-17700880	0.714331476282271	0.140510208135466	0.018	0.015	1	CD16_Monocyte	CD16 Monocyte	Post-HIV vs Post-ART_1y
chr17-29836412-29837313	0.714397000403888	0.230875157404788	0.014	0.011	1	CD16_Monocyte	CD16 Monocyte	Post-HIV vs Post-ART_1y
chr2-86184615-86186342	0.714402676628911	0.169473997995579	0.013	0.01	1	CD16_Monocyte	CD16 Monocyte	Post-HIV vs Post-ART_1y
chr21-26140934-26141277	0.714427866719884	0.269272941713373	0.022	0.018	1	CD16_Monocyte	CD16 Monocyte	Post-HIV vs Post-ART_1y
chr20-60136550-60138042	0.714434263026026	0.10062729634647	0.098	0.087	1	CD16_Monocyte	CD16 Monocyte	Post-HIV vs Post-ART_1y
chr16-29334987-29335840	0.714438515179876	0.166045696781227	0.021	0.019	1	CD16_Monocyte	CD16 Monocyte	Post-HIV vs Post-ART_1y
chr10-28331052-28331361	0.714443686197266	0.109592643206701	0.037	0.034	1	CD16_Monocyte	CD16 Monocyte	Post-HIV vs Post-ART_1y
chr14-51783591-51784146	0.714453445517718	0.0825478282735701	0.035	0.031	1	CD16_Monocyte	CD16 Monocyte	Post-HIV vs Post-ART_1y
chr1-97906637-97907207	0.714491488016824	-0.155991501580202	0.073	0.077	1	CD16_Monocyte	CD16 Monocyte	Post-HIV vs Post-ART_1y
chr21-43362904-43363309	0.71450048092123	0.32244805862369	0.017	0.012	1	CD16_Monocyte	CD16 Monocyte	Post-HIV vs Post-ART_1y
chr13-77022183-77022534	0.714501607278244	0.202691592545903	0.04	0.034	1	CD16_Monocyte	CD16 Monocyte	Post-HIV vs Post-ART_1y
chr8-119767459-119768283	0.714502370454608	0.126779036084219	0.013	0.01	1	CD16_Monocyte	CD16 Monocyte	Post-HIV vs Post-ART_1y
chr2-48198061-48198768	0.714505975304664	0.0275254804560918	0.056	0.053	1	CD16_Monocyte	CD16 Monocyte	Post-HIV vs Post-ART_1y
chr11-111229554-111230972	0.714510754826445	-0.096689710843981	0.076	0.075	1	CD16_Monocyte	CD16 Monocyte	Post-HIV vs Post-ART_1y
chr9-114518172-114518976	0.71453181862582	-0.0602806843715173	0.015	0.014	1	CD16_Monocyte	CD16 Monocyte	Post-HIV vs Post-ART_1y
chr5-157501522-157502710	0.714560545031844	0.0595845819375298	0.07	0.062	1	CD16_Monocyte	CD16 Monocyte	Post-HIV vs Post-ART_1y
chr7-102061551-102062668	0.714562404298451	0.0918157798980119	0.215	0.199	1	CD16_Monocyte	CD16 Monocyte	Post-HIV vs Post-ART_1y
chr16-67530968-67531628	0.71456992873386	0.018437418598062	0.118	0.11	1	CD16_Monocyte	CD16 Monocyte	Post-HIV vs Post-ART_1y
chr6-34350523-34351162	0.714572389326781	0.0363108317846694	0.038	0.037	1	CD16_Monocyte	CD16 Monocyte	Post-HIV vs Post-ART_1y
chr7-23205771-23206574	0.714575251084318	0.212061801004673	0.04	0.034	1	CD16_Monocyte	CD16 Monocyte	Post-HIV vs Post-ART_1y
chr12-61915224-61915815	0.714597332696681	-0.150277842952225	0.03	0.033	1	CD16_Monocyte	CD16 Monocyte	Post-HIV vs Post-ART_1y
chr8-42355050-42356256	0.7146168558792	0.108091688983221	0.086	0.074	1	CD16_Monocyte	CD16 Monocyte	Post-HIV vs Post-ART_1y
chrX-139873006-139873674	0.714621011984582	-0.164370026000921	0.023	0.026	1	CD16_Monocyte	CD16 Monocyte	Post-HIV vs Post-ART_1y
chr16-31203846-31204189	0.714627709361452	0.0194241087143823	0.021	0.022	1	CD16_Monocyte	CD16 Monocyte	Post-HIV vs Post-ART_1y
chr14-23988147-23990008	0.714647218296891	0.110593612834188	0.056	0.048	1	CD16_Monocyte	CD16 Monocyte	Post-HIV vs Post-ART_1y
chr12-132773197-132774097	0.714655266393329	-0.325287719509782	0.013	0.015	1	CD16_Monocyte	CD16 Monocyte	Post-HIV vs Post-ART_1y
chr8-78851991-78852435	0.714689062151642	-0.500990889801854	0.01	0.014	1	CD16_Monocyte	CD16 Monocyte	Post-HIV vs Post-ART_1y
chr4-74542955-74543697	0.714716348049029	-0.0530737246663082	0.055	0.053	1	CD16_Monocyte	CD16 Monocyte	Post-HIV vs Post-ART_1y
chrX-23952755-23954190	0.714718054533441	0.193032795706448	0.023	0.02	1	CD16_Monocyte	CD16 Monocyte	Post-HIV vs Post-ART_1y
chr1-88710854-88711490	0.714723353377079	-0.163489903618627	0.015	0.017	1	CD16_Monocyte	CD16 Monocyte	Post-HIV vs Post-ART_1y
chr2-40470956-40472124	0.714726261952356	0.0316576962627322	0.225	0.211	1	CD16_Monocyte	CD16 Monocyte	Post-HIV vs Post-ART_1y
chr9-75873144-75874063	0.714749974383001	0.148885613368833	0.049	0.044	1	CD16_Monocyte	CD16 Monocyte	Post-HIV vs Post-ART_1y
chr2-152492093-152492370	0.714749995066956	-0.248685277832962	0.012	0.014	1	CD16_Monocyte	CD16 Monocyte	Post-HIV vs Post-ART_1y
chr7-2956348-2957322	0.714754596497081	-0.0949488083944017	0.043	0.042	1	CD16_Monocyte	CD16 Monocyte	Post-HIV vs Post-ART_1y
chr5-60843186-60844769	0.714772991832387	0.389613139381235	0.027	0.02	1	CD16_Monocyte	CD16 Monocyte	Post-HIV vs Post-ART_1y
chr5-178777220-178777921	0.714784403367469	0.21174690958511	0.017	0.013	1	CD16_Monocyte	CD16 Monocyte	Post-HIV vs Post-ART_1y
chr2-201193778-201194945	0.714801352689763	0.0908376193290885	0.069	0.061	1	CD16_Monocyte	CD16 Monocyte	Post-HIV vs Post-ART_1y
chr2-97911005-97911741	0.71480168984617	0.000141993945600882	0.099	0.097	1	CD16_Monocyte	CD16 Monocyte	Post-HIV vs Post-ART_1y
chr17-43943619-43944590	0.714829810664794	0.0866968850779228	0.045	0.039	1	CD16_Monocyte	CD16 Monocyte	Post-HIV vs Post-ART_1y
chr7-150449962-150452427	0.714831805932938	0.00726317827303613	0.223	0.215	1	CD16_Monocyte	CD16 Monocyte	Post-HIV vs Post-ART_1y
chr1-198970773-198971326	0.714848341743987	0.0480891718423329	0.07	0.068	1	CD16_Monocyte	CD16 Monocyte	Post-HIV vs Post-ART_1y
chr7-148519281-148519732	0.714857355997607	-0.183458944463597	0.011	0.012	1	CD16_Monocyte	CD16 Monocyte	Post-HIV vs Post-ART_1y
chr11-35162542-35163109	0.714859154218043	0.0662044125519321	0.092	0.082	1	CD16_Monocyte	CD16 Monocyte	Post-HIV vs Post-ART_1y
chr8-52965497-52966141	0.714860260468952	-0.229084373405511	0.013	0.014	1	CD16_Monocyte	CD16 Monocyte	Post-HIV vs Post-ART_1y
chr1-67436671-67437010	0.714864826317457	0.51489948344274	0.028	0.02	1	CD16_Monocyte	CD16 Monocyte	Post-HIV vs Post-ART_1y
chr10-113060285-113060899	0.714866241755791	0.619361964296902	0.018	0.011	1	CD16_Monocyte	CD16 Monocyte	Post-HIV vs Post-ART_1y
chr7-69493560-69494521	0.714868966046223	-0.0222479160045017	0.02	0.02	1	CD16_Monocyte	CD16 Monocyte	Post-HIV vs Post-ART_1y
chr16-79497286-79498371	0.714873920419955	0.259069671075665	0.012	0.009	1	CD16_Monocyte	CD16 Monocyte	Post-HIV vs Post-ART_1y
chr1-203121324-203121924	0.714876170602083	-0.290226926407	0.011	0.013	1	CD16_Monocyte	CD16 Monocyte	Post-HIV vs Post-ART_1y
chr6-6586803-6587470	0.714910037471991	-0.0581900153236088	0.02	0.02	1	CD16_Monocyte	CD16 Monocyte	Post-HIV vs Post-ART_1y
chr1-25131554-25132166	0.714916810894645	-0.246265549917992	0.018	0.021	1	CD16_Monocyte	CD16 Monocyte	Post-HIV vs Post-ART_1y
chr16-29665769-29666086	0.714916859799198	0.154869656149932	0.031	0.026	1	CD16_Monocyte	CD16 Monocyte	Post-HIV vs Post-ART_1y
chr17-57622595-57623999	0.7149180857393	0.536583587966696	0.017	0.011	1	CD16_Monocyte	CD16 Monocyte	Post-HIV vs Post-ART_1y
chr9-90697817-90699174	0.714956692111701	0.267558550249657	0.043	0.034	1	CD16_Monocyte	CD16 Monocyte	Post-HIV vs Post-ART_1y
chr2-240986876-240987405	0.714968080295412	0.340013777262372	0.02	0.015	1	CD16_Monocyte	CD16 Monocyte	Post-HIV vs Post-ART_1y
chr4-6658080-6659179	0.714979182815112	-0.0704371697004627	0.021	0.02	1	CD16_Monocyte	CD16 Monocyte	Post-HIV vs Post-ART_1y
chr5-149216512-149216822	0.715007746016566	-0.623192784154686	0.012	0.018	1	CD16_Monocyte	CD16 Monocyte	Post-HIV vs Post-ART_1y
chr21-42113954-42114425	0.715018298252608	0.010980210829227	0.033	0.032	1	CD16_Monocyte	CD16 Monocyte	Post-HIV vs Post-ART_1y
chr8-28388115-28388422	0.715021057029454	0.00977674152483443	0.052	0.05	1	CD16_Monocyte	CD16 Monocyte	Post-HIV vs Post-ART_1y
chr10-132836557-132837221	0.715025144757486	0.0360407699297323	0.012	0.011	1	CD16_Monocyte	CD16 Monocyte	Post-HIV vs Post-ART_1y
chr19-35930996-35932001	0.715037710397837	0.0421196827619857	0.431	0.398	1	CD16_Monocyte	CD16 Monocyte	Post-HIV vs Post-ART_1y
chr13-29471363-29472659	0.715051729472905	0.00917086540670309	0.078	0.074	1	CD16_Monocyte	CD16 Monocyte	Post-HIV vs Post-ART_1y
chr7-69823924-69824979	0.715065687729434	0.198590567700068	0.033	0.028	1	CD16_Monocyte	CD16 Monocyte	Post-HIV vs Post-ART_1y
chr7-99557817-99559460	0.715071636701974	-0.0540110956678401	0.356	0.349	1	CD16_Monocyte	CD16 Monocyte	Post-HIV vs Post-ART_1y
chr20-4685912-4687432	0.715072303998869	-0.0191368018051372	0.293	0.28	1	CD16_Monocyte	CD16 Monocyte	Post-HIV vs Post-ART_1y
chr9-42346547-42347278	0.715075383927863	-0.0621685027365202	0.024	0.025	1	CD16_Monocyte	CD16 Monocyte	Post-HIV vs Post-ART_1y
chr12-32476408-32476719	0.715094275915032	0.249909303942083	0.022	0.019	1	CD16_Monocyte	CD16 Monocyte	Post-HIV vs Post-ART_1y
chr10-80465213-80466276	0.715131290713246	0.222489575912028	0.028	0.023	1	CD16_Monocyte	CD16 Monocyte	Post-HIV vs Post-ART_1y
chr5-31119625-31120671	0.715158917733962	-0.348678619068552	0.026	0.031	1	CD16_Monocyte	CD16 Monocyte	Post-HIV vs Post-ART_1y
chr14-69503751-69504331	0.715160678990183	0.0223079699368371	0.011	0.01	1	CD16_Monocyte	CD16 Monocyte	Post-HIV vs Post-ART_1y
chr2-190342820-190344757	0.715197290513306	0.138755606013005	0.233	0.205	1	CD16_Monocyte	CD16 Monocyte	Post-HIV vs Post-ART_1y
chr8-120531241-120531967	0.715247471135372	-0.195193051310167	0.02	0.023	1	CD16_Monocyte	CD16 Monocyte	Post-HIV vs Post-ART_1y
chr16-16075498-16076906	0.715251584618276	-0.0829111548872143	0.086	0.081	1	CD16_Monocyte	CD16 Monocyte	Post-HIV vs Post-ART_1y
chr7-121186824-121188054	0.715293814944306	-0.0976535944591919	0.012	0.012	1	CD16_Monocyte	CD16 Monocyte	Post-HIV vs Post-ART_1y
chr5-32083791-32084414	0.715310231401425	-0.230464998293777	0.017	0.019	1	CD16_Monocyte	CD16 Monocyte	Post-HIV vs Post-ART_1y
chr5-56638529-56639775	0.715316496608247	0.283875048521894	0.016	0.013	1	CD16_Monocyte	CD16 Monocyte	Post-HIV vs Post-ART_1y
chr12-56299326-56300835	0.715319279800613	0.0537836956792483	0.381	0.351	1	CD16_Monocyte	CD16 Monocyte	Post-HIV vs Post-ART_1y
chr1-172429134-172429662	0.715326520194116	-0.0799254367532125	0.013	0.013	1	CD16_Monocyte	CD16 Monocyte	Post-HIV vs Post-ART_1y
chr21-42248858-42249568	0.715334006921314	0.0720546470846726	0.055	0.05	1	CD16_Monocyte	CD16 Monocyte	Post-HIV vs Post-ART_1y
chrX-12946785-12947331	0.715337810705728	-0.0226334062106179	0.043	0.044	1	CD16_Monocyte	CD16 Monocyte	Post-HIV vs Post-ART_1y
chr1-12615247-12616402	0.71534572647985	0.222612838103681	0.071	0.059	1	CD16_Monocyte	CD16 Monocyte	Post-HIV vs Post-ART_1y
chr1-46393749-46394774	0.715355801213661	-0.0773870276170356	0.058	0.056	1	CD16_Monocyte	CD16 Monocyte	Post-HIV vs Post-ART_1y
chr2-217510620-217511105	0.71539962095774	-0.115708812159105	0.013	0.013	1	CD16_Monocyte	CD16 Monocyte	Post-HIV vs Post-ART_1y
chr3-171173452-171174317	0.715404499869794	0.191985181566134	0.045	0.038	1	CD16_Monocyte	CD16 Monocyte	Post-HIV vs Post-ART_1y
chr7-101733334-101734217	0.715405073202819	0.175930946380292	0.065	0.052	1	CD16_Monocyte	CD16 Monocyte	Post-HIV vs Post-ART_1y
chr6-111405921-111406859	0.71540625815916	0.0231439014546512	0.214	0.201	1	CD16_Monocyte	CD16 Monocyte	Post-HIV vs Post-ART_1y
chr22-31495781-31497701	0.715448458483721	-0.0114997064455513	0.33	0.317	1	CD16_Monocyte	CD16 Monocyte	Post-HIV vs Post-ART_1y
chr5-95842865-95843569	0.715451837013154	-0.0231227871611672	0.143	0.139	1	CD16_Monocyte	CD16 Monocyte	Post-HIV vs Post-ART_1y
chr15-82749662-82751725	0.715453228584698	0.0864367380578832	0.144	0.127	1	CD16_Monocyte	CD16 Monocyte	Post-HIV vs Post-ART_1y
chr17-40069347-40070787	0.715457376036775	-0.0375724355188503	0.038	0.037	1	CD16_Monocyte	CD16 Monocyte	Post-HIV vs Post-ART_1y
chr10-102419348-102419870	0.715473574909941	0.0173197823844604	0.073	0.067	1	CD16_Monocyte	CD16 Monocyte	Post-HIV vs Post-ART_1y
chr10-43104490-43105982	0.715474985302846	0.0140423473552314	0.188	0.171	1	CD16_Monocyte	CD16 Monocyte	Post-HIV vs Post-ART_1y
chr3-161025975-161026208	0.715492928305893	0.751706992179016	0.011	0.006	1	CD16_Monocyte	CD16 Monocyte	Post-HIV vs Post-ART_1y
chr19-18918528-18919988	0.715500766144717	-0.0280754647708733	0.432	0.424	1	CD16_Monocyte	CD16 Monocyte	Post-HIV vs Post-ART_1y
chr20-63940962-63941989	0.715514610960936	0.078251767803128	0.13	0.119	1	CD16_Monocyte	CD16 Monocyte	Post-HIV vs Post-ART_1y
chr17-28118077-28119045	0.715514718599023	-0.136418369211861	0.051	0.051	1	CD16_Monocyte	CD16 Monocyte	Post-HIV vs Post-ART_1y
chr3-102058513-102059870	0.715518938658452	0.24617178308788	0.017	0.014	1	CD16_Monocyte	CD16 Monocyte	Post-HIV vs Post-ART_1y
chr2-27369591-27371717	0.715531770984463	0.0226781701019847	0.484	0.466	1	CD16_Monocyte	CD16 Monocyte	Post-HIV vs Post-ART_1y
chr9-137589476-137591419	0.715541207921627	0.0573561803618028	0.354	0.309	1	CD16_Monocyte	CD16 Monocyte	Post-HIV vs Post-ART_1y
chr3-193831410-193833004	0.715551597768293	0.0537736256514447	0.105	0.098	1	CD16_Monocyte	CD16 Monocyte	Post-HIV vs Post-ART_1y
chr19-39384941-39385511	0.715571267138016	0.107956787294905	0.033	0.03	1	CD16_Monocyte	CD16 Monocyte	Post-HIV vs Post-ART_1y
chr22-30693938-30695493	0.715580089234435	0.0390358184706043	0.031	0.026	1	CD16_Monocyte	CD16 Monocyte	Post-HIV vs Post-ART_1y
chr1-143698960-143700023	0.715594451521919	-0.212334918583509	0.018	0.02	1	CD16_Monocyte	CD16 Monocyte	Post-HIV vs Post-ART_1y
chr2-196638890-196640047	0.715627638812451	-0.122937846349093	0.186	0.192	1	CD16_Monocyte	CD16 Monocyte	Post-HIV vs Post-ART_1y
chr7-106551931-106553385	0.715641469682627	0.109597125080198	0.137	0.124	1	CD16_Monocyte	CD16 Monocyte	Post-HIV vs Post-ART_1y
chr16-67391652-67391851	0.715641932013655	0.364095951939565	0.03	0.023	1	CD16_Monocyte	CD16 Monocyte	Post-HIV vs Post-ART_1y
chr3-51401644-51402350	0.715645738716506	0.0363310618477746	0.087	0.083	1	CD16_Monocyte	CD16 Monocyte	Post-HIV vs Post-ART_1y
chr17-78697582-78698109	0.715668449410144	0.00733013736529209	0.011	0.01	1	CD16_Monocyte	CD16 Monocyte	Post-HIV vs Post-ART_1y
chr5-1110319-1112245	0.715676242580414	0.0509005102047975	0.153	0.137	1	CD16_Monocyte	CD16 Monocyte	Post-HIV vs Post-ART_1y
chr17-75080955-75081206	0.715687022492133	-0.0962591111085147	0.027	0.028	1	CD16_Monocyte	CD16 Monocyte	Post-HIV vs Post-ART_1y
chr12-57893611-57894084	0.715696734883783	-0.00648462027348229	0.036	0.035	1	CD16_Monocyte	CD16 Monocyte	Post-HIV vs Post-ART_1y
chr1-8651872-8652960	0.715698704307688	-0.34200209965996	0.008	0.01	1	CD16_Monocyte	CD16 Monocyte	Post-HIV vs Post-ART_1y
chr16-2540939-2541210	0.715702900029537	-0.106244458628285	0.043	0.042	1	CD16_Monocyte	CD16 Monocyte	Post-HIV vs Post-ART_1y
chr7-122136701-122137947	0.715704222794056	0.257779339618184	0.01	0.008	1	CD16_Monocyte	CD16 Monocyte	Post-HIV vs Post-ART_1y
chr21-25647659-25648108	0.715713790769385	-0.00268308766569625	0.028	0.027	1	CD16_Monocyte	CD16 Monocyte	Post-HIV vs Post-ART_1y
chr1-145823316-145824930	0.71573541859173	0.00974400674722742	0.18	0.171	1	CD16_Monocyte	CD16 Monocyte	Post-HIV vs Post-ART_1y
chr14-22311321-22311958	0.715737077803227	-0.313273743962281	0.011	0.013	1	CD16_Monocyte	CD16 Monocyte	Post-HIV vs Post-ART_1y
chr9-35056697-35057251	0.715770116331627	0.631336319205342	0.011	0.006	1	CD16_Monocyte	CD16 Monocyte	Post-HIV vs Post-ART_1y
chr10-102649002-102649250	0.71577297959139	0.632299633616164	0.014	0.008	1	CD16_Monocyte	CD16 Monocyte	Post-HIV vs Post-ART_1y
chr1-3665421-3666822	0.715778491507615	0.136102189001665	0.024	0.021	1	CD16_Monocyte	CD16 Monocyte	Post-HIV vs Post-ART_1y
chr1-17236862-17237391	0.715782687561396	-0.0110228156738026	0.073	0.07	1	CD16_Monocyte	CD16 Monocyte	Post-HIV vs Post-ART_1y
chr4-84503827-84504131	0.715796924590008	0.355081709608363	0.018	0.013	1	CD16_Monocyte	CD16 Monocyte	Post-HIV vs Post-ART_1y
chr10-44386232-44386871	0.715808249567772	0.15000720599637	0.017	0.015	1	CD16_Monocyte	CD16 Monocyte	Post-HIV vs Post-ART_1y
chr19-17717190-17717764	0.71581046677354	0.108040328347446	0.151	0.135	1	CD16_Monocyte	CD16 Monocyte	Post-HIV vs Post-ART_1y
chr8-11877077-11878921	0.71581286307832	0.151488929529098	0.205	0.176	1	CD16_Monocyte	CD16 Monocyte	Post-HIV vs Post-ART_1y
chr3-117526180-117526827	0.715821592039902	0.15587574707466	0.015	0.012	1	CD16_Monocyte	CD16 Monocyte	Post-HIV vs Post-ART_1y
chr4-1025978-1026523	0.715834820735674	-0.0805695999868945	0.011	0.011	1	CD16_Monocyte	CD16 Monocyte	Post-HIV vs Post-ART_1y
chr11-74776398-74777203	0.715885676506817	-0.134640128428329	0.014	0.014	1	CD16_Monocyte	CD16 Monocyte	Post-HIV vs Post-ART_1y
chr16-23504028-23505560	0.71588811121193	-0.00177439434258631	0.215	0.21	1	CD16_Monocyte	CD16 Monocyte	Post-HIV vs Post-ART_1y
chr13-28047401-28048290	0.71595616203368	-0.129169064882149	0.036	0.036	1	CD16_Monocyte	CD16 Monocyte	Post-HIV vs Post-ART_1y
chr5-9437408-9438142	0.715956530892422	0.015270553492019	0.02	0.02	1	CD16_Monocyte	CD16 Monocyte	Post-HIV vs Post-ART_1y
chr8-85138175-85138576	0.715967399013842	-0.0834909636618542	0.021	0.022	1	CD16_Monocyte	CD16 Monocyte	Post-HIV vs Post-ART_1y
chr10-6563030-6564670	0.715974066343656	-0.0319388979758415	0.023	0.023	1	CD16_Monocyte	CD16 Monocyte	Post-HIV vs Post-ART_1y
chr14-68403995-68405046	0.716005754098235	0.0731537776209255	0.013	0.012	1	CD16_Monocyte	CD16 Monocyte	Post-HIV vs Post-ART_1y
chr17-38571742-38573207	0.716020176803261	-0.105708619631828	0.025	0.025	1	CD16_Monocyte	CD16 Monocyte	Post-HIV vs Post-ART_1y
chr2-69679805-69680627	0.716023668174585	-0.178572697713299	0.041	0.043	1	CD16_Monocyte	CD16 Monocyte	Post-HIV vs Post-ART_1y
chr4-13527401-13528865	0.716035327777049	0.24974058088128	0.042	0.035	1	CD16_Monocyte	CD16 Monocyte	Post-HIV vs Post-ART_1y
chr1-184637762-184638196	0.716062873513072	-0.437223993497259	0.009	0.011	1	CD16_Monocyte	CD16 Monocyte	Post-HIV vs Post-ART_1y
chr16-67155038-67155657	0.716066587845185	0.0115561867010874	0.122	0.11	1	CD16_Monocyte	CD16 Monocyte	Post-HIV vs Post-ART_1y
chr14-20785565-20785817	0.716070717840866	0.0172392512713948	0.014	0.013	1	CD16_Monocyte	CD16 Monocyte	Post-HIV vs Post-ART_1y
chr12-124904373-124905102	0.716112801915804	0.317137048043506	0.043	0.033	1	CD16_Monocyte	CD16 Monocyte	Post-HIV vs Post-ART_1y
chr8-143328323-143328924	0.716115192749772	-0.0558701422499748	0.124	0.124	1	CD16_Monocyte	CD16 Monocyte	Post-HIV vs Post-ART_1y
chr17-7478333-7479892	0.716119413584468	0.084264272861053	0.182	0.17	1	CD16_Monocyte	CD16 Monocyte	Post-HIV vs Post-ART_1y
chr2-104861718-104862601	0.716125111499606	-0.135428853003432	0.018	0.019	1	CD16_Monocyte	CD16 Monocyte	Post-HIV vs Post-ART_1y
chr2-25206954-25207537	0.716157274930148	0.0407497488059421	0.019	0.017	1	CD16_Monocyte	CD16 Monocyte	Post-HIV vs Post-ART_1y
chr19-17266418-17267667	0.7161612639428	-0.017278649745411	0.38	0.363	1	CD16_Monocyte	CD16 Monocyte	Post-HIV vs Post-ART_1y
chrX-23742234-23743646	0.716161322360515	0.0709565506984143	0.24	0.219	1	CD16_Monocyte	CD16 Monocyte	Post-HIV vs Post-ART_1y
chr19-45058808-45059865	0.71616450295477	0.185140802805987	0.098	0.076	1	CD16_Monocyte	CD16 Monocyte	Post-HIV vs Post-ART_1y
chr3-141474056-141474609	0.716201855991076	0.0427825779207081	0.031	0.029	1	CD16_Monocyte	CD16 Monocyte	Post-HIV vs Post-ART_1y
chr5-72284372-72285338	0.716203450105149	0.165754722610651	0.022	0.02	1	CD16_Monocyte	CD16 Monocyte	Post-HIV vs Post-ART_1y
chr12-93375535-93375806	0.716211092624612	-0.0615320462921267	0.026	0.025	1	CD16_Monocyte	CD16 Monocyte	Post-HIV vs Post-ART_1y
chr14-92978000-92978551	0.71622385213525	0.152727957544833	0.052	0.046	1	CD16_Monocyte	CD16 Monocyte	Post-HIV vs Post-ART_1y
chr10-11337455-11337921	0.716230494256182	0.204381173753505	0.014	0.011	1	CD16_Monocyte	CD16 Monocyte	Post-HIV vs Post-ART_1y
chr9-136032385-136032691	0.716245663918837	0.271807208428576	0.019	0.015	1	CD16_Monocyte	CD16 Monocyte	Post-HIV vs Post-ART_1y
chr1-246971046-246971683	0.716246891484015	-0.168506766841477	0.034	0.036	1	CD16_Monocyte	CD16 Monocyte	Post-HIV vs Post-ART_1y
chr16-81821091-81821856	0.716251291033434	-0.49168954719726	0.013	0.017	1	CD16_Monocyte	CD16 Monocyte	Post-HIV vs Post-ART_1y
chr1-153344443-153345293	0.716252727597957	0.409021143940659	0.027	0.02	1	CD16_Monocyte	CD16 Monocyte	Post-HIV vs Post-ART_1y
chr12-113312354-113312826	0.716256573979219	0.0925751361773983	0.026	0.023	1	CD16_Monocyte	CD16 Monocyte	Post-HIV vs Post-ART_1y
chr7-143410289-143410932	0.716271075897622	-0.0252003715516236	0.074	0.073	1	CD16_Monocyte	CD16 Monocyte	Post-HIV vs Post-ART_1y
chr15-67064854-67066847	0.716278454215908	0.143906870024849	0.287	0.247	1	CD16_Monocyte	CD16 Monocyte	Post-HIV vs Post-ART_1y
chr19-40802822-40803044	0.716281912916203	0.174573536255649	0.047	0.039	1	CD16_Monocyte	CD16 Monocyte	Post-HIV vs Post-ART_1y
chr18-10490348-10491138	0.716286250468986	0.0664806905543718	0.032	0.028	1	CD16_Monocyte	CD16 Monocyte	Post-HIV vs Post-ART_1y
chr11-406073-408074	0.716295336571653	0.0157807990545107	0.38	0.361	1	CD16_Monocyte	CD16 Monocyte	Post-HIV vs Post-ART_1y
chrX-49171639-49172863	0.716353040139297	0.0744207634831908	0.119	0.111	1	CD16_Monocyte	CD16 Monocyte	Post-HIV vs Post-ART_1y
chr12-112902195-112902656	0.716362688794457	0.145837676527595	0.018	0.014	1	CD16_Monocyte	CD16 Monocyte	Post-HIV vs Post-ART_1y
chr21-45645845-45646097	0.716367689556771	0.0817957250668759	0.021	0.019	1	CD16_Monocyte	CD16 Monocyte	Post-HIV vs Post-ART_1y
chr7-41880182-41880484	0.716369952554699	0.491385406304453	0.012	0.008	1	CD16_Monocyte	CD16 Monocyte	Post-HIV vs Post-ART_1y
chr20-35698444-35699929	0.716372990143891	0.00283967298822763	0.248	0.233	1	CD16_Monocyte	CD16 Monocyte	Post-HIV vs Post-ART_1y
chr4-114807320-114808123	0.716376233029692	-0.357004258363543	0.011	0.013	1	CD16_Monocyte	CD16 Monocyte	Post-HIV vs Post-ART_1y
chr2-60805228-60805718	0.716400156909902	0.623490383173699	0.01	0.006	1	CD16_Monocyte	CD16 Monocyte	Post-HIV vs Post-ART_1y
chr11-47979775-47982044	0.716401899037809	0.0381611998196942	0.196	0.185	1	CD16_Monocyte	CD16 Monocyte	Post-HIV vs Post-ART_1y
chr6-157615058-157615707	0.716416043733497	0.282359520440952	0.012	0.009	1	CD16_Monocyte	CD16 Monocyte	Post-HIV vs Post-ART_1y
chr8-80917994-80919022	0.71641639996785	0.109559616719436	0.045	0.039	1	CD16_Monocyte	CD16 Monocyte	Post-HIV vs Post-ART_1y
chr18-77064936-77065922	0.716418397813844	0.0034716422763858	0.327	0.321	1	CD16_Monocyte	CD16 Monocyte	Post-HIV vs Post-ART_1y
chr1-228165137-228166804	0.716433502710347	-0.03976786723627	0.618	0.623	1	CD16_Monocyte	CD16 Monocyte	Post-HIV vs Post-ART_1y
chr11-119204921-119207922	0.716454158318541	0.065539169421608	0.424	0.379	1	CD16_Monocyte	CD16 Monocyte	Post-HIV vs Post-ART_1y
chr10-71503577-71504306	0.716466026569242	0.414056879124086	0.014	0.01	1	CD16_Monocyte	CD16 Monocyte	Post-HIV vs Post-ART_1y
chr3-58039469-58039886	0.716478851845765	0.343251280954912	0.013	0.01	1	CD16_Monocyte	CD16 Monocyte	Post-HIV vs Post-ART_1y
chr16-3036007-3037094	0.716484243376248	0.249120499810935	0.025	0.021	1	CD16_Monocyte	CD16 Monocyte	Post-HIV vs Post-ART_1y
chr1-1398235-1400406	0.716485114253904	-0.0242623066193323	0.435	0.416	1	CD16_Monocyte	CD16 Monocyte	Post-HIV vs Post-ART_1y
chr12-122526067-122527842	0.716497634777968	-0.00247954175385523	0.486	0.463	1	CD16_Monocyte	CD16 Monocyte	Post-HIV vs Post-ART_1y
chr3-58317647-58318169	0.716509870424612	0.0843040749941739	0.012	0.01	1	CD16_Monocyte	CD16 Monocyte	Post-HIV vs Post-ART_1y
chr10-89411082-89411462	0.716534570045932	-0.0326416303964758	0.031	0.03	1	CD16_Monocyte	CD16 Monocyte	Post-HIV vs Post-ART_1y
chr6-148330597-148331090	0.7165559736401	0.551629191806892	0.022	0.015	1	CD16_Monocyte	CD16 Monocyte	Post-HIV vs Post-ART_1y
chr1-25556074-25557205	0.716564265774027	-0.0971623292098664	0.02	0.02	1	CD16_Monocyte	CD16 Monocyte	Post-HIV vs Post-ART_1y
chr8-133138458-133139944	0.716565297456092	0.176275897318345	0.219	0.185	1	CD16_Monocyte	CD16 Monocyte	Post-HIV vs Post-ART_1y
chr12-50537282-50537898	0.716590572569916	0.727731800754179	0.013	0.007	1	CD16_Monocyte	CD16 Monocyte	Post-HIV vs Post-ART_1y
chr3-134852532-134853384	0.716612317677273	0.071418812390291	0.031	0.027	1	CD16_Monocyte	CD16 Monocyte	Post-HIV vs Post-ART_1y
chr2-27322011-27323651	0.716613336787246	0.0811039293937663	0.157	0.138	1	CD16_Monocyte	CD16 Monocyte	Post-HIV vs Post-ART_1y
chr6-33091602-33092316	0.71661633400992	0.192073018512697	0.028	0.023	1	CD16_Monocyte	CD16 Monocyte	Post-HIV vs Post-ART_1y
chr1-176205346-176205862	0.716622077602675	-0.0291500039022075	0.058	0.056	1	CD16_Monocyte	CD16 Monocyte	Post-HIV vs Post-ART_1y
chr18-74963847-74964199	0.716623595140175	-0.0783785863591508	0.014	0.014	1	CD16_Monocyte	CD16 Monocyte	Post-HIV vs Post-ART_1y
chr8-128149720-128150369	0.716632657900588	0.257398011499123	0.083	0.068	1	CD16_Monocyte	CD16 Monocyte	Post-HIV vs Post-ART_1y
chr17-45197319-45198191	0.716633208944387	-0.0684422126989483	0.135	0.134	1	CD16_Monocyte	CD16 Monocyte	Post-HIV vs Post-ART_1y
chr1-192865859-192866589	0.716633229634444	0.132768323973129	0.025	0.023	1	CD16_Monocyte	CD16 Monocyte	Post-HIV vs Post-ART_1y
chr8-133942326-133943131	0.716639109672475	0.199455633669767	0.022	0.019	1	CD16_Monocyte	CD16 Monocyte	Post-HIV vs Post-ART_1y
chr1-13733010-13733322	0.716639878521527	0.144392245260425	0.01	0.009	1	CD16_Monocyte	CD16 Monocyte	Post-HIV vs Post-ART_1y
chr17-78176368-78176908	0.716639969245753	0.0917142849698824	0.07	0.065	1	CD16_Monocyte	CD16 Monocyte	Post-HIV vs Post-ART_1y
chr21-43687221-43688917	0.716647398419201	-0.140460468153479	0.036	0.036	1	CD16_Monocyte	CD16 Monocyte	Post-HIV vs Post-ART_1y
chr10-123558673-123559659	0.716649172227347	0.0987214407050288	0.026	0.023	1	CD16_Monocyte	CD16 Monocyte	Post-HIV vs Post-ART_1y
chr2-9543470-9543872	0.71666200109342	0.165833455872732	0.025	0.022	1	CD16_Monocyte	CD16 Monocyte	Post-HIV vs Post-ART_1y
chr5-87312915-87313565	0.716697220099915	0.238492390806695	0.018	0.014	1	CD16_Monocyte	CD16 Monocyte	Post-HIV vs Post-ART_1y
chr1-156149268-156149756	0.716737749334367	0.0157316028080645	0.029	0.027	1	CD16_Monocyte	CD16 Monocyte	Post-HIV vs Post-ART_1y
chr1-247372566-247373259	0.716744618474186	0.0526916514831983	0.07	0.065	1	CD16_Monocyte	CD16 Monocyte	Post-HIV vs Post-ART_1y
chr15-101150017-101150785	0.716750000796337	0.00434022620138919	0.039	0.038	1	CD16_Monocyte	CD16 Monocyte	Post-HIV vs Post-ART_1y
chr6-16316522-16317035	0.716790513428923	-0.288363047804719	0.025	0.029	1	CD16_Monocyte	CD16 Monocyte	Post-HIV vs Post-ART_1y
chr1-109895519-109896335	0.716792408266718	0.269340610589357	0.042	0.034	1	CD16_Monocyte	CD16 Monocyte	Post-HIV vs Post-ART_1y
chr8-27404570-27405922	0.716815795721995	-0.0331403126121907	0.06	0.058	1	CD16_Monocyte	CD16 Monocyte	Post-HIV vs Post-ART_1y
chr5-168114097-168114756	0.716830462787277	-0.260456319931992	0.012	0.014	1	CD16_Monocyte	CD16 Monocyte	Post-HIV vs Post-ART_1y
chr14-73761636-73761899	0.716838194095284	0.154684050369355	0.046	0.038	1	CD16_Monocyte	CD16 Monocyte	Post-HIV vs Post-ART_1y
chr3-33911398-33912239	0.716860976901411	0.460818295857409	0.01	0.007	1	CD16_Monocyte	CD16 Monocyte	Post-HIV vs Post-ART_1y
chr2-64555265-64555965	0.716875838832133	0.411535470612875	0.012	0.008	1	CD16_Monocyte	CD16 Monocyte	Post-HIV vs Post-ART_1y
chr1-89195385-89195731	0.71692146768875	-0.158021012369502	0.013	0.013	1	CD16_Monocyte	CD16 Monocyte	Post-HIV vs Post-ART_1y
chr8-42842293-42843653	0.716926277490393	-0.0246646942551236	0.353	0.353	1	CD16_Monocyte	CD16 Monocyte	Post-HIV vs Post-ART_1y
chr9-127131024-127131638	0.716933496023112	-0.187028278711371	0.02	0.023	1	CD16_Monocyte	CD16 Monocyte	Post-HIV vs Post-ART_1y
chr3-27714138-27715519	0.716934928375368	0.105960204638755	0.028	0.023	1	CD16_Monocyte	CD16 Monocyte	Post-HIV vs Post-ART_1y
chr7-29177699-29178645	0.716942439604266	-0.0695048366549471	0.076	0.077	1	CD16_Monocyte	CD16 Monocyte	Post-HIV vs Post-ART_1y
chr12-110498990-110499642	0.716977858456272	0.0755138799992019	0.039	0.037	1	CD16_Monocyte	CD16 Monocyte	Post-HIV vs Post-ART_1y
chr7-30277922-30278632	0.716988612743427	0.205360723412455	0.013	0.01	1	CD16_Monocyte	CD16 Monocyte	Post-HIV vs Post-ART_1y
chr17-74356575-74357499	0.717036473590091	0.0682009770477734	0.029	0.026	1	CD16_Monocyte	CD16 Monocyte	Post-HIV vs Post-ART_1y
chr17-7345830-7346128	0.717045351222157	-0.00375979058249509	0.023	0.024	1	CD16_Monocyte	CD16 Monocyte	Post-HIV vs Post-ART_1y
chr17-3667446-3669264	0.717046555513668	0.0212422546332626	0.393	0.374	1	CD16_Monocyte	CD16 Monocyte	Post-HIV vs Post-ART_1y
chr20-48857935-48858390	0.717051549302552	0.362565469102107	0.016	0.012	1	CD16_Monocyte	CD16 Monocyte	Post-HIV vs Post-ART_1y
chr7-28684284-28686717	0.717056595950588	0.0755757209615254	0.231	0.207	1	CD16_Monocyte	CD16 Monocyte	Post-HIV vs Post-ART_1y
chr10-132550897-132551856	0.717085529923275	-0.0495276362297838	0.077	0.075	1	CD16_Monocyte	CD16 Monocyte	Post-HIV vs Post-ART_1y
chr10-4825426-4826872	0.717098908686867	-0.131069638567042	0.151	0.151	1	CD16_Monocyte	CD16 Monocyte	Post-HIV vs Post-ART_1y
chr6-17605854-17606059	0.717114525123679	0.432620381506258	0.014	0.009	1	CD16_Monocyte	CD16 Monocyte	Post-HIV vs Post-ART_1y
chr18-10024125-10024853	0.717136992278403	-0.039198007236271	0.033	0.032	1	CD16_Monocyte	CD16 Monocyte	Post-HIV vs Post-ART_1y
chr1-206182917-206183210	0.717142008408879	-0.22080432222389	0.009	0.011	1	CD16_Monocyte	CD16 Monocyte	Post-HIV vs Post-ART_1y
chr4-773653-774374	0.71715108255356	-0.351446009432437	0.012	0.014	1	CD16_Monocyte	CD16 Monocyte	Post-HIV vs Post-ART_1y
chr1-149636033-149637011	0.717168041476989	0.0488496252370805	0.185	0.169	1	CD16_Monocyte	CD16 Monocyte	Post-HIV vs Post-ART_1y
chr10-47024449-47025083	0.71717036282637	0.550548828347062	0.018	0.011	1	CD16_Monocyte	CD16 Monocyte	Post-HIV vs Post-ART_1y
chr20-1741247-1742190	0.717180938915136	0.184248160714681	0.043	0.035	1	CD16_Monocyte	CD16 Monocyte	Post-HIV vs Post-ART_1y
chr4-11496332-11497779	0.717184556826833	0.268850095155346	0.026	0.02	1	CD16_Monocyte	CD16 Monocyte	Post-HIV vs Post-ART_1y
chr19-52007353-52008799	0.717190738018936	0.104336816914654	0.252	0.221	1	CD16_Monocyte	CD16 Monocyte	Post-HIV vs Post-ART_1y
chr21-36069367-36070506	0.717196079538082	-0.0537609704095217	0.204	0.197	1	CD16_Monocyte	CD16 Monocyte	Post-HIV vs Post-ART_1y
chr17-8158553-8159011	0.717233204545516	0.0848414521729841	0.173	0.152	1	CD16_Monocyte	CD16 Monocyte	Post-HIV vs Post-ART_1y
chr12-101771850-101772715	0.717239902583487	0.317908011639713	0.034	0.028	1	CD16_Monocyte	CD16 Monocyte	Post-HIV vs Post-ART_1y
chr11-72730620-72731242	0.717242509337157	0.0837727556885368	0.037	0.034	1	CD16_Monocyte	CD16 Monocyte	Post-HIV vs Post-ART_1y
chr9-86353468-86355014	0.717249324273863	-0.0288241452687308	0.367	0.36	1	CD16_Monocyte	CD16 Monocyte	Post-HIV vs Post-ART_1y
chr1-153743637-153744348	0.717265547468998	0.258869681319032	0.037	0.031	1	CD16_Monocyte	CD16 Monocyte	Post-HIV vs Post-ART_1y
chr11-85947688-85948342	0.717274636855954	-0.0156844184586848	0.062	0.064	1	CD16_Monocyte	CD16 Monocyte	Post-HIV vs Post-ART_1y
chr16-11813405-11814007	0.717310407071276	0.259605422041562	0.039	0.032	1	CD16_Monocyte	CD16 Monocyte	Post-HIV vs Post-ART_1y
chrX-48910849-48912400	0.717322757090856	-0.0311827701259664	0.125	0.118	1	CD16_Monocyte	CD16 Monocyte	Post-HIV vs Post-ART_1y
chr5-100900151-100901391	0.717327654536767	0.0154835845786472	0.267	0.247	1	CD16_Monocyte	CD16 Monocyte	Post-HIV vs Post-ART_1y
chr9-31346715-31347642	0.717367621552135	-0.404036105671629	0.018	0.023	1	CD16_Monocyte	CD16 Monocyte	Post-HIV vs Post-ART_1y
chr16-15588985-15589342	0.717370750605305	0.077967800617837	0.04	0.037	1	CD16_Monocyte	CD16 Monocyte	Post-HIV vs Post-ART_1y
chr14-50043807-50044668	0.717387098207842	0.312417639425723	0.03	0.022	1	CD16_Monocyte	CD16 Monocyte	Post-HIV vs Post-ART_1y
chr3-69982709-69983256	0.717390822793685	0.347599320323581	0.025	0.019	1	CD16_Monocyte	CD16 Monocyte	Post-HIV vs Post-ART_1y
chr11-113188037-113189150	0.717392347498929	0.121974828990695	0.116	0.102	1	CD16_Monocyte	CD16 Monocyte	Post-HIV vs Post-ART_1y
chr15-52139584-52140173	0.717394641947094	-0.189491316617629	0.032	0.034	1	CD16_Monocyte	CD16 Monocyte	Post-HIV vs Post-ART_1y
chr11-11036351-11037538	0.717405197840817	-0.346340443439339	0.01	0.011	1	CD16_Monocyte	CD16 Monocyte	Post-HIV vs Post-ART_1y
chr3-32249073-32249793	0.717407603465308	0.101419515969307	0.021	0.019	1	CD16_Monocyte	CD16 Monocyte	Post-HIV vs Post-ART_1y
chr1-44682870-44683227	0.717414235704826	0.0351734115969315	0.012	0.011	1	CD16_Monocyte	CD16 Monocyte	Post-HIV vs Post-ART_1y
chr10-80199732-80200203	0.717422580780281	0.175268598020808	0.065	0.056	1	CD16_Monocyte	CD16 Monocyte	Post-HIV vs Post-ART_1y
chr17-59373058-59374259	0.717451205411732	0.061741281073517	0.164	0.149	1	CD16_Monocyte	CD16 Monocyte	Post-HIV vs Post-ART_1y
chr22-42272574-42272890	0.717451335216971	0.148906515968318	0.018	0.015	1	CD16_Monocyte	CD16 Monocyte	Post-HIV vs Post-ART_1y
chr1-232635500-232636085	0.717452945259146	-0.00962199234975714	0.033	0.03	1	CD16_Monocyte	CD16 Monocyte	Post-HIV vs Post-ART_1y
chr15-64622332-64623666	0.717479703482802	-0.0729368863894697	0.015	0.014	1	CD16_Monocyte	CD16 Monocyte	Post-HIV vs Post-ART_1y
chr6-136788525-136788804	0.717489452962296	0.148204399975495	0.021	0.019	1	CD16_Monocyte	CD16 Monocyte	Post-HIV vs Post-ART_1y
chr2-113799285-113799825	0.717499541731332	-0.0738194145620716	0.011	0.011	1	CD16_Monocyte	CD16 Monocyte	Post-HIV vs Post-ART_1y
chr1-243710349-243710866	0.717505092742647	0.106873889175182	0.027	0.023	1	CD16_Monocyte	CD16 Monocyte	Post-HIV vs Post-ART_1y
chr13-98609621-98610215	0.717508286921802	-0.138898249685356	0.013	0.014	1	CD16_Monocyte	CD16 Monocyte	Post-HIV vs Post-ART_1y
chr6-31832648-31833034	0.717516540258561	0.0550834345916851	0.057	0.052	1	CD16_Monocyte	CD16 Monocyte	Post-HIV vs Post-ART_1y
chr7-29109725-29110417	0.71751809294229	-0.0419422650006389	0.073	0.075	1	CD16_Monocyte	CD16 Monocyte	Post-HIV vs Post-ART_1y
chr19-2567334-2568167	0.717519564743502	-0.141676334627859	0.019	0.018	1	CD16_Monocyte	CD16 Monocyte	Post-HIV vs Post-ART_1y
chr1-155648281-155649078	0.717521364618577	0.134254161847589	0.076	0.067	1	CD16_Monocyte	CD16 Monocyte	Post-HIV vs Post-ART_1y
chr2-9950438-9952283	0.717523216829233	0.0649248080511384	0.296	0.275	1	CD16_Monocyte	CD16 Monocyte	Post-HIV vs Post-ART_1y
chr11-78370615-78371875	0.717554834239929	0.023902635074379	0.023	0.023	1	CD16_Monocyte	CD16 Monocyte	Post-HIV vs Post-ART_1y
chrY-15455533-15456743	0.717614432157341	-0.371664784137034	0.018	0.022	1	CD16_Monocyte	CD16 Monocyte	Post-HIV vs Post-ART_1y
chr11-57405530-57405932	0.71761480557035	0.0741155868191923	0.01	0.009	1	CD16_Monocyte	CD16 Monocyte	Post-HIV vs Post-ART_1y
chr3-30673406-30673972	0.717629710760011	0.191306974767815	0.027	0.023	1	CD16_Monocyte	CD16 Monocyte	Post-HIV vs Post-ART_1y
chr1-207882620-207883991	0.717636615616666	-0.154373772571043	0.028	0.028	1	CD16_Monocyte	CD16 Monocyte	Post-HIV vs Post-ART_1y
chr6-89410897-89412890	0.717637177072236	0.109763189211307	0.202	0.175	1	CD16_Monocyte	CD16 Monocyte	Post-HIV vs Post-ART_1y
chr6-11349970-11350956	0.717639496245316	0.0751152394840822	0.301	0.27	1	CD16_Monocyte	CD16 Monocyte	Post-HIV vs Post-ART_1y
chr17-55518494-55518845	0.71764816500796	-0.109331211895791	0.019	0.02	1	CD16_Monocyte	CD16 Monocyte	Post-HIV vs Post-ART_1y
chrX-101641849-101642504	0.717666269398568	0.496871471219118	0.016	0.01	1	CD16_Monocyte	CD16 Monocyte	Post-HIV vs Post-ART_1y
chr17-42936770-42938045	0.717676159876887	-0.0500917424548364	0.017	0.017	1	CD16_Monocyte	CD16 Monocyte	Post-HIV vs Post-ART_1y
chr16-70267397-70268227	0.717680454559336	-0.179877191867771	0.018	0.02	1	CD16_Monocyte	CD16 Monocyte	Post-HIV vs Post-ART_1y
chr9-83238717-83240022	0.717689470250619	-0.206803143275824	0.044	0.049	1	CD16_Monocyte	CD16 Monocyte	Post-HIV vs Post-ART_1y
chr1-214362141-214362862	0.717694141628214	-0.235122454708183	0.012	0.014	1	CD16_Monocyte	CD16 Monocyte	Post-HIV vs Post-ART_1y
chr5-154272484-154273497	0.717702612259939	0.036778221070227	0.028	0.026	1	CD16_Monocyte	CD16 Monocyte	Post-HIV vs Post-ART_1y
chr18-50836164-50836930	0.717705630759867	-0.101377034162781	0.053	0.053	1	CD16_Monocyte	CD16 Monocyte	Post-HIV vs Post-ART_1y
chr2-48332115-48332853	0.717706147553949	0.0235075027266967	0.106	0.1	1	CD16_Monocyte	CD16 Monocyte	Post-HIV vs Post-ART_1y
chr5-140310353-140310779	0.717716720725231	0.00740303090068117	0.018	0.017	1	CD16_Monocyte	CD16 Monocyte	Post-HIV vs Post-ART_1y
chr12-56157233-56159407	0.717739441589656	-0.0189102343558514	0.264	0.26	1	CD16_Monocyte	CD16 Monocyte	Post-HIV vs Post-ART_1y
chr12-108734259-108734744	0.717772458714234	0.149473769340812	0.128	0.111	1	CD16_Monocyte	CD16 Monocyte	Post-HIV vs Post-ART_1y
chr4-84973839-84974174	0.717779442691491	0.140068542318381	0.029	0.026	1	CD16_Monocyte	CD16 Monocyte	Post-HIV vs Post-ART_1y
chrX-72105156-72105925	0.717783618548929	0.0389244335163124	0.083	0.076	1	CD16_Monocyte	CD16 Monocyte	Post-HIV vs Post-ART_1y
chr17-47703064-47703630	0.717828845297589	-0.239470715331608	0.024	0.025	1	CD16_Monocyte	CD16 Monocyte	Post-HIV vs Post-ART_1y
chr22-20284878-20286066	0.717832350648679	0.162546645853011	0.059	0.049	1	CD16_Monocyte	CD16 Monocyte	Post-HIV vs Post-ART_1y
chr6-28916950-28918048	0.717848680309468	-0.175337659076242	0.034	0.037	1	CD16_Monocyte	CD16 Monocyte	Post-HIV vs Post-ART_1y
chrX-16486657-16487300	0.717861968558055	0.0524063240131749	0.027	0.026	1	CD16_Monocyte	CD16 Monocyte	Post-HIV vs Post-ART_1y
chr6-43838106-43839449	0.717878531713617	0.0136750668046726	0.04	0.038	1	CD16_Monocyte	CD16 Monocyte	Post-HIV vs Post-ART_1y
chr2-197141518-197142300	0.717880998872306	0.258673207985069	0.037	0.031	1	CD16_Monocyte	CD16 Monocyte	Post-HIV vs Post-ART_1y
chr3-134544023-134545141	0.717886954609714	-0.147065318114574	0.077	0.081	1	CD16_Monocyte	CD16 Monocyte	Post-HIV vs Post-ART_1y
chr5-157540099-157542016	0.717925731598772	-0.0145309033278931	0.016	0.014	1	CD16_Monocyte	CD16 Monocyte	Post-HIV vs Post-ART_1y
chr11-65610942-65611271	0.717934504594515	0.0397042177152587	0.123	0.12	1	CD16_Monocyte	CD16 Monocyte	Post-HIV vs Post-ART_1y
chr5-158465105-158465391	0.717938522826745	-0.0438635498267055	0.031	0.03	1	CD16_Monocyte	CD16 Monocyte	Post-HIV vs Post-ART_1y
chr10-45464680-45465489	0.717938817463708	-0.0844592771986274	0.063	0.061	1	CD16_Monocyte	CD16 Monocyte	Post-HIV vs Post-ART_1y
chr3-190616531-190617852	0.717956369250569	0.0121556168760749	0.189	0.181	1	CD16_Monocyte	CD16 Monocyte	Post-HIV vs Post-ART_1y
chr8-143974867-143975178	0.717961375989359	-0.0783446501298415	0.086	0.087	1	CD16_Monocyte	CD16 Monocyte	Post-HIV vs Post-ART_1y
chr5-123429106-123430383	0.717961526787869	-0.081065144821479	0.127	0.124	1	CD16_Monocyte	CD16 Monocyte	Post-HIV vs Post-ART_1y
chr20-1117927-1119423	0.717993511962899	-0.0662871935407081	0.312	0.304	1	CD16_Monocyte	CD16 Monocyte	Post-HIV vs Post-ART_1y
chr3-161488042-161488677	0.718006261962886	-0.32854238130186	0.016	0.019	1	CD16_Monocyte	CD16 Monocyte	Post-HIV vs Post-ART_1y
chr16-83954476-83954803	0.718020304881954	0.0141806252870347	0.057	0.055	1	CD16_Monocyte	CD16 Monocyte	Post-HIV vs Post-ART_1y
chr18-35268774-35269203	0.718027238643011	0.223665216643046	0.028	0.024	1	CD16_Monocyte	CD16 Monocyte	Post-HIV vs Post-ART_1y
chr1-24742289-24742821	0.718030196878857	0.0916711372067067	0.022	0.021	1	CD16_Monocyte	CD16 Monocyte	Post-HIV vs Post-ART_1y
chr12-111428445-111429162	0.718044948797432	0.208331590219675	0.114	0.091	1	CD16_Monocyte	CD16 Monocyte	Post-HIV vs Post-ART_1y
chr2-239118371-239119276	0.718050788220901	-0.347383786359663	0.02	0.026	1	CD16_Monocyte	CD16 Monocyte	Post-HIV vs Post-ART_1y
chr13-31982014-31982959	0.718061172960755	0.391821010361167	0.057	0.04	1	CD16_Monocyte	CD16 Monocyte	Post-HIV vs Post-ART_1y
chr8-42216924-42217647	0.718107978002795	0.535555223147642	0.02	0.013	1	CD16_Monocyte	CD16 Monocyte	Post-HIV vs Post-ART_1y
chr1-150780290-150780845	0.718116307877213	-0.0195023443605158	0.032	0.031	1	CD16_Monocyte	CD16 Monocyte	Post-HIV vs Post-ART_1y
chr5-40654996-40655464	0.71812343099309	0.145182443987209	0.017	0.014	1	CD16_Monocyte	CD16 Monocyte	Post-HIV vs Post-ART_1y
chr17-78924861-78926131	0.718126180966929	0.173054683119812	0.179	0.156	1	CD16_Monocyte	CD16 Monocyte	Post-HIV vs Post-ART_1y
chr14-64293915-64295323	0.718126435494496	-0.0417225409776627	0.021	0.02	1	CD16_Monocyte	CD16 Monocyte	Post-HIV vs Post-ART_1y
chr9-123867650-123868417	0.718133181333014	-0.292686335035919	0.026	0.03	1	CD16_Monocyte	CD16 Monocyte	Post-HIV vs Post-ART_1y
chr10-102118981-102119182	0.718137365017419	-0.0407426593266629	0.025	0.025	1	CD16_Monocyte	CD16 Monocyte	Post-HIV vs Post-ART_1y
chr11-115652196-115652857	0.718175464086308	0.114963028596227	0.018	0.015	1	CD16_Monocyte	CD16 Monocyte	Post-HIV vs Post-ART_1y
chr12-76426060-76426407	0.718190339353178	-0.734357798977384	0.007	0.01	1	CD16_Monocyte	CD16 Monocyte	Post-HIV vs Post-ART_1y
chr19-3762296-3763456	0.718195476655466	-0.0097820049838524	0.483	0.483	1	CD16_Monocyte	CD16 Monocyte	Post-HIV vs Post-ART_1y
chr8-28411374-28412896	0.718202081735622	-0.00300395666539233	0.121	0.116	1	CD16_Monocyte	CD16 Monocyte	Post-HIV vs Post-ART_1y
chr9-20508098-20508607	0.718207673985386	-0.43159521545281	0.009	0.011	1	CD16_Monocyte	CD16 Monocyte	Post-HIV vs Post-ART_1y
chr12-96212036-96212290	0.718226561304662	-0.0887014826294408	0.011	0.01	1	CD16_Monocyte	CD16 Monocyte	Post-HIV vs Post-ART_1y
chr2-173126823-173127103	0.718230034740403	-0.260906556780009	0.008	0.01	1	CD16_Monocyte	CD16 Monocyte	Post-HIV vs Post-ART_1y
chr19-12994827-12996811	0.718246027321147	-0.0385082778270265	0.094	0.09	1	CD16_Monocyte	CD16 Monocyte	Post-HIV vs Post-ART_1y
chr1-160997149-160997876	0.718284222416077	-0.0992611267247048	0.03	0.03	1	CD16_Monocyte	CD16 Monocyte	Post-HIV vs Post-ART_1y
chr12-56188528-56190528	0.718290374573171	0.0255971406000006	0.277	0.261	1	CD16_Monocyte	CD16 Monocyte	Post-HIV vs Post-ART_1y
chr20-1623623-1624240	0.718312292069381	0.0747376966745728	0.1	0.091	1	CD16_Monocyte	CD16 Monocyte	Post-HIV vs Post-ART_1y
chr3-122023263-122023844	0.71832942114299	-0.00233657234275109	0.012	0.011	1	CD16_Monocyte	CD16 Monocyte	Post-HIV vs Post-ART_1y
chr14-93177702-93178536	0.718330660412556	-0.00291391720058609	0.041	0.039	1	CD16_Monocyte	CD16 Monocyte	Post-HIV vs Post-ART_1y
chr15-85854184-85854676	0.718344285717173	0.274921326979116	0.029	0.023	1	CD16_Monocyte	CD16 Monocyte	Post-HIV vs Post-ART_1y
chr7-95602247-95602706	0.718362785443368	0.116048383278998	0.017	0.014	1	CD16_Monocyte	CD16 Monocyte	Post-HIV vs Post-ART_1y
chr17-28333949-28334548	0.718368089937264	-0.123391065624024	0.059	0.061	1	CD16_Monocyte	CD16 Monocyte	Post-HIV vs Post-ART_1y
chr17-55513730-55514364	0.71838949168567	-0.00128014903318174	0.041	0.04	1	CD16_Monocyte	CD16 Monocyte	Post-HIV vs Post-ART_1y
chr6-29708354-29709533	0.718425107886351	-0.339130944386341	0.046	0.046	1	CD16_Monocyte	CD16 Monocyte	Post-HIV vs Post-ART_1y
chr19-13247734-13248174	0.718425537374566	-0.219027638350636	0.009	0.01	1	CD16_Monocyte	CD16 Monocyte	Post-HIV vs Post-ART_1y
chr2-69901857-69903157	0.718432193018302	0.0135379535412987	0.146	0.139	1	CD16_Monocyte	CD16 Monocyte	Post-HIV vs Post-ART_1y
chr1-202162013-202162722	0.718438959905567	0.0388794238603447	0.042	0.038	1	CD16_Monocyte	CD16 Monocyte	Post-HIV vs Post-ART_1y
chr18-35354861-35355463	0.718447892547203	-0.0045712887778997	0.036	0.035	1	CD16_Monocyte	CD16 Monocyte	Post-HIV vs Post-ART_1y
chr2-127347821-127348869	0.71844975847864	0.194860151965295	0.029	0.024	1	CD16_Monocyte	CD16 Monocyte	Post-HIV vs Post-ART_1y
chr6-15150899-15151597	0.718472916532631	-0.0187867539430768	0.047	0.045	1	CD16_Monocyte	CD16 Monocyte	Post-HIV vs Post-ART_1y
chr15-80969578-80970548	0.71850033237054	-0.159180699799702	0.026	0.027	1	CD16_Monocyte	CD16 Monocyte	Post-HIV vs Post-ART_1y
chrX-19863237-19864111	0.718500820752666	0.230558783368979	0.019	0.014	1	CD16_Monocyte	CD16 Monocyte	Post-HIV vs Post-ART_1y
chr9-69190158-69190420	0.718502675593055	0.0324766848955411	0.014	0.013	1	CD16_Monocyte	CD16 Monocyte	Post-HIV vs Post-ART_1y
chr4-70651960-70652502	0.718512710026477	-0.134439460215099	0.019	0.019	1	CD16_Monocyte	CD16 Monocyte	Post-HIV vs Post-ART_1y
chr14-22986444-22986908	0.718520157854649	0.203364422174386	0.051	0.042	1	CD16_Monocyte	CD16 Monocyte	Post-HIV vs Post-ART_1y
chr11-34511997-34512270	0.718569338088808	-0.344477957851335	0.008	0.01	1	CD16_Monocyte	CD16 Monocyte	Post-HIV vs Post-ART_1y
chr6-150891750-150892220	0.718577805280494	0.196569262765824	0.021	0.018	1	CD16_Monocyte	CD16 Monocyte	Post-HIV vs Post-ART_1y
chr4-183397759-183399536	0.718583245051281	0.0251392922833329	0.128	0.123	1	CD16_Monocyte	CD16 Monocyte	Post-HIV vs Post-ART_1y
chr5-77679627-77680175	0.718622223426061	0.351670277582582	0.01	0.007	1	CD16_Monocyte	CD16 Monocyte	Post-HIV vs Post-ART_1y
chr3-50447096-50447841	0.718634790709021	-0.0850036266140946	0.122	0.126	1	CD16_Monocyte	CD16 Monocyte	Post-HIV vs Post-ART_1y
chr19-54062261-54063207	0.718650247443795	0.0642635548040364	0.059	0.054	1	CD16_Monocyte	CD16 Monocyte	Post-HIV vs Post-ART_1y
chr3-183535895-183536694	0.718658739697464	-0.0881082223209808	0.017	0.017	1	CD16_Monocyte	CD16 Monocyte	Post-HIV vs Post-ART_1y
chr17-49251676-49252893	0.718670185288895	-0.0874674619003297	0.066	0.067	1	CD16_Monocyte	CD16 Monocyte	Post-HIV vs Post-ART_1y
chr8-79783267-79784443	0.718733601361766	-0.0109128134593592	0.079	0.077	1	CD16_Monocyte	CD16 Monocyte	Post-HIV vs Post-ART_1y
chr2-48114071-48114648	0.718738364349123	-0.0109613299970068	0.066	0.062	1	CD16_Monocyte	CD16 Monocyte	Post-HIV vs Post-ART_1y
chr2-197241644-197241880	0.718739734894265	0.180191641882703	0.021	0.019	1	CD16_Monocyte	CD16 Monocyte	Post-HIV vs Post-ART_1y
chr11-88231755-88232226	0.718749055841038	-0.289880444449032	0.011	0.013	1	CD16_Monocyte	CD16 Monocyte	Post-HIV vs Post-ART_1y
chr5-10265956-10266546	0.718749236383968	-0.162733891426586	0.029	0.031	1	CD16_Monocyte	CD16 Monocyte	Post-HIV vs Post-ART_1y
chr14-60980424-60981928	0.718756059367717	0.0829793885174266	0.22	0.196	1	CD16_Monocyte	CD16 Monocyte	Post-HIV vs Post-ART_1y
chr15-70462481-70463768	0.718757179782186	0.027672978572871	0.269	0.258	1	CD16_Monocyte	CD16 Monocyte	Post-HIV vs Post-ART_1y
chr2-109333825-109334185	0.718795254250376	-0.127021713850222	0.011	0.011	1	CD16_Monocyte	CD16 Monocyte	Post-HIV vs Post-ART_1y
chr1-59678728-59679189	0.718796097636704	0.107598084096435	0.013	0.011	1	CD16_Monocyte	CD16 Monocyte	Post-HIV vs Post-ART_1y
chr8-80023598-80024118	0.718807639709354	-0.125731845434781	0.037	0.037	1	CD16_Monocyte	CD16 Monocyte	Post-HIV vs Post-ART_1y
chr1-235304237-235305481	0.718814918429996	0.128201014148422	0.035	0.03	1	CD16_Monocyte	CD16 Monocyte	Post-HIV vs Post-ART_1y
chr1-32741102-32743143	0.718834507368589	-0.044171216135219	0.04	0.038	1	CD16_Monocyte	CD16 Monocyte	Post-HIV vs Post-ART_1y
chr12-124752446-124752878	0.718835528670715	-0.0053239421675193	0.024	0.023	1	CD16_Monocyte	CD16 Monocyte	Post-HIV vs Post-ART_1y
chr2-120273172-120273525	0.718860408133483	0.0647044332996813	0.014	0.013	1	CD16_Monocyte	CD16 Monocyte	Post-HIV vs Post-ART_1y
chr1-228212647-228214414	0.718869826604485	0.0289458493782853	0.133	0.125	1	CD16_Monocyte	CD16 Monocyte	Post-HIV vs Post-ART_1y
chr2-38274313-38274980	0.718871108549101	0.0784886720978935	0.033	0.028	1	CD16_Monocyte	CD16 Monocyte	Post-HIV vs Post-ART_1y
chrX-130120300-130121411	0.718873160849899	0.149278743851236	0.108	0.093	1	CD16_Monocyte	CD16 Monocyte	Post-HIV vs Post-ART_1y
chr2-172339260-172339958	0.718878548320068	0.436881834391689	0.015	0.01	1	CD16_Monocyte	CD16 Monocyte	Post-HIV vs Post-ART_1y
chr20-41479868-41480423	0.718908066791981	-0.07895120337135	0.02	0.02	1	CD16_Monocyte	CD16 Monocyte	Post-HIV vs Post-ART_1y
chr5-40879073-40879735	0.718924848842991	0.43890866520397	0.016	0.011	1	CD16_Monocyte	CD16 Monocyte	Post-HIV vs Post-ART_1y
chr15-85688711-85689047	0.718930164804427	-0.07541918115311	0.023	0.023	1	CD16_Monocyte	CD16 Monocyte	Post-HIV vs Post-ART_1y
chr8-19974868-19975948	0.718935627089328	0.224199069139265	0.033	0.029	1	CD16_Monocyte	CD16 Monocyte	Post-HIV vs Post-ART_1y
chr17-70364820-70365597	0.718944843741983	0.0315255649261452	0.056	0.053	1	CD16_Monocyte	CD16 Monocyte	Post-HIV vs Post-ART_1y
chr12-49536566-49539652	0.718946087317047	0.139247544369069	0.209	0.184	1	CD16_Monocyte	CD16 Monocyte	Post-HIV vs Post-ART_1y
chr17-48456632-48457615	0.718955525427966	0.019271327643382	0.053	0.048	1	CD16_Monocyte	CD16 Monocyte	Post-HIV vs Post-ART_1y
chr5-142356452-142357947	0.718961626563252	0.12682095831149	0.217	0.194	1	CD16_Monocyte	CD16 Monocyte	Post-HIV vs Post-ART_1y
chr20-34892691-34893094	0.718975203244447	0.461017994569282	0.013	0.009	1	CD16_Monocyte	CD16 Monocyte	Post-HIV vs Post-ART_1y
chr1-9131513-9131864	0.719000243264536	-0.0720327779095649	0.047	0.046	1	CD16_Monocyte	CD16 Monocyte	Post-HIV vs Post-ART_1y
chr17-73757917-73758560	0.719003080422338	-0.141452792219214	0.016	0.017	1	CD16_Monocyte	CD16 Monocyte	Post-HIV vs Post-ART_1y
chr11-34492689-34493186	0.719017936087567	-0.219155629145917	0.024	0.027	1	CD16_Monocyte	CD16 Monocyte	Post-HIV vs Post-ART_1y
chr10-28542640-28543016	0.719031743075801	0.0500064424068407	0.01	0.009	1	CD16_Monocyte	CD16 Monocyte	Post-HIV vs Post-ART_1y
chr6-89308510-89309281	0.719047786936476	0.0574556413335139	0.039	0.038	1	CD16_Monocyte	CD16 Monocyte	Post-HIV vs Post-ART_1y
chr17-63934788-63935153	0.719048047239633	0.399109796270765	0.024	0.018	1	CD16_Monocyte	CD16 Monocyte	Post-HIV vs Post-ART_1y
chr5-173064843-173065517	0.719054903319242	0.162916498523574	0.013	0.011	1	CD16_Monocyte	CD16 Monocyte	Post-HIV vs Post-ART_1y
chr19-9625682-9626148	0.719069747508118	0.0909293352309097	0.029	0.025	1	CD16_Monocyte	CD16 Monocyte	Post-HIV vs Post-ART_1y
chr15-85754103-85754354	0.719101171503779	-0.158667634523782	0.011	0.011	1	CD16_Monocyte	CD16 Monocyte	Post-HIV vs Post-ART_1y
chr15-51359790-51360324	0.719114716534605	0.0228850382592025	0.018	0.017	1	CD16_Monocyte	CD16 Monocyte	Post-HIV vs Post-ART_1y
chr5-56845285-56845569	0.71911742294985	0.0811820515716293	0.014	0.012	1	CD16_Monocyte	CD16 Monocyte	Post-HIV vs Post-ART_1y
chr21-38296994-38297401	0.71915009237752	0.0215787708973956	0.018	0.018	1	CD16_Monocyte	CD16 Monocyte	Post-HIV vs Post-ART_1y
chr22-46753833-46754796	0.719150553958814	0.0784718869690471	0.255	0.24	1	CD16_Monocyte	CD16 Monocyte	Post-HIV vs Post-ART_1y
chr15-74460198-74461766	0.719159757884282	0.0370451103325473	0.251	0.231	1	CD16_Monocyte	CD16 Monocyte	Post-HIV vs Post-ART_1y
chr3-151838628-151839299	0.719160270001891	0.0105131932018225	0.033	0.032	1	CD16_Monocyte	CD16 Monocyte	Post-HIV vs Post-ART_1y
chr12-122731926-122732576	0.719182420308034	0.115765158085407	0.015	0.014	1	CD16_Monocyte	CD16 Monocyte	Post-HIV vs Post-ART_1y
chr5-10539402-10539908	0.719190627843446	0.107294899245247	0.015	0.012	1	CD16_Monocyte	CD16 Monocyte	Post-HIV vs Post-ART_1y
chr1-246526899-246528025	0.719196307243023	-0.2791848618124	0.009	0.01	1	CD16_Monocyte	CD16 Monocyte	Post-HIV vs Post-ART_1y
chr6-37867653-37868809	0.719203085531935	0.229353528029393	0.023	0.021	1	CD16_Monocyte	CD16 Monocyte	Post-HIV vs Post-ART_1y
chr1-8126559-8127782	0.719208854927275	0.0104821163242348	0.181	0.169	1	CD16_Monocyte	CD16 Monocyte	Post-HIV vs Post-ART_1y
chr1-115827697-115829634	0.719212170051103	0.244363672894262	0.121	0.101	1	CD16_Monocyte	CD16 Monocyte	Post-HIV vs Post-ART_1y
chr12-6790608-6791125	0.719212874309146	-0.167762807432608	0.051	0.056	1	CD16_Monocyte	CD16 Monocyte	Post-HIV vs Post-ART_1y
chr21-31654095-31655477	0.719216250378216	0.0050701042629111	0.014	0.012	1	CD16_Monocyte	CD16 Monocyte	Post-HIV vs Post-ART_1y
chrX-65581598-65582325	0.719227584249286	-0.0903015775538418	0.024	0.026	1	CD16_Monocyte	CD16 Monocyte	Post-HIV vs Post-ART_1y
chr15-78108081-78108698	0.719234103798827	-0.00930592075983583	0.091	0.086	1	CD16_Monocyte	CD16 Monocyte	Post-HIV vs Post-ART_1y
chr9-136538403-136540338	0.719242575912103	0.0053607610393005	0.236	0.224	1	CD16_Monocyte	CD16 Monocyte	Post-HIV vs Post-ART_1y
chr1-34918250-34919589	0.719259732939182	0.0445728009288238	0.041	0.038	1	CD16_Monocyte	CD16 Monocyte	Post-HIV vs Post-ART_1y
chr20-4320103-4320894	0.719261333705695	-0.00942484732401017	0.174	0.166	1	CD16_Monocyte	CD16 Monocyte	Post-HIV vs Post-ART_1y
chr1-110786843-110788196	0.719267952337604	-0.180570519781524	0.016	0.017	1	CD16_Monocyte	CD16 Monocyte	Post-HIV vs Post-ART_1y
chr5-144187515-144188183	0.719273927401702	-0.0973307994155368	0.058	0.059	1	CD16_Monocyte	CD16 Monocyte	Post-HIV vs Post-ART_1y
chr8-60392207-60392714	0.719275672271335	-0.204471990821457	0.018	0.02	1	CD16_Monocyte	CD16 Monocyte	Post-HIV vs Post-ART_1y
chr17-29867300-29868118	0.719282898034976	-0.16188914022037	0.011	0.012	1	CD16_Monocyte	CD16 Monocyte	Post-HIV vs Post-ART_1y
chr14-91979774-91980677	0.719301869759635	0.193471055193525	0.022	0.018	1	CD16_Monocyte	CD16 Monocyte	Post-HIV vs Post-ART_1y
chr5-171990012-171990954	0.719327073069973	0.142132948192168	0.011	0.009	1	CD16_Monocyte	CD16 Monocyte	Post-HIV vs Post-ART_1y
chrX-40167017-40167518	0.719337711611091	0.293233271062475	0.023	0.018	1	CD16_Monocyte	CD16 Monocyte	Post-HIV vs Post-ART_1y
chr2-64852416-64853612	0.719340939338261	0.100316815548155	0.178	0.161	1	CD16_Monocyte	CD16 Monocyte	Post-HIV vs Post-ART_1y
chr9-99824548-99824858	0.719369445413697	0.06735321947968	0.058	0.051	1	CD16_Monocyte	CD16 Monocyte	Post-HIV vs Post-ART_1y
chr17-10327265-10327927	0.719404639385437	0.213368910702143	0.022	0.018	1	CD16_Monocyte	CD16 Monocyte	Post-HIV vs Post-ART_1y
chr4-11481602-11481924	0.719454745100813	0.436228065157844	0.01	0.007	1	CD16_Monocyte	CD16 Monocyte	Post-HIV vs Post-ART_1y
chr18-56629006-56629284	0.719455513159194	0.194659871637002	0.014	0.012	1	CD16_Monocyte	CD16 Monocyte	Post-HIV vs Post-ART_1y
chr1-25113015-25113349	0.719472363844426	-0.171828171095602	0.02	0.022	1	CD16_Monocyte	CD16 Monocyte	Post-HIV vs Post-ART_1y
chr3-33425517-33425756	0.719475099556283	0.3406506261942	0.013	0.01	1	CD16_Monocyte	CD16 Monocyte	Post-HIV vs Post-ART_1y
chr3-31768626-31769137	0.719482102848033	-0.0604104304616233	0.014	0.013	1	CD16_Monocyte	CD16 Monocyte	Post-HIV vs Post-ART_1y
chr8-38807120-38807554	0.71949222558525	0.175751807704506	0.043	0.036	1	CD16_Monocyte	CD16 Monocyte	Post-HIV vs Post-ART_1y
chr22-19679102-19680045	0.719505027150498	-0.0979764036358688	0.017	0.017	1	CD16_Monocyte	CD16 Monocyte	Post-HIV vs Post-ART_1y
chr15-90219310-90219965	0.719519148593916	0.210425577299705	0.031	0.026	1	CD16_Monocyte	CD16 Monocyte	Post-HIV vs Post-ART_1y
chr12-14957796-14958057	0.719522916418451	0.34458501187445	0.033	0.025	1	CD16_Monocyte	CD16 Monocyte	Post-HIV vs Post-ART_1y
chr12-12024738-12025596	0.719546528791492	-0.0646435249637602	0.018	0.018	1	CD16_Monocyte	CD16 Monocyte	Post-HIV vs Post-ART_1y
chr1-97847839-97848809	0.719549740199245	-0.0073782724636009	0.081	0.081	1	CD16_Monocyte	CD16 Monocyte	Post-HIV vs Post-ART_1y
chr1-206924015-206924378	0.719564578877687	-0.335838295994058	0.011	0.013	1	CD16_Monocyte	CD16 Monocyte	Post-HIV vs Post-ART_1y
chr19-39671623-39672317	0.719571066226523	-0.396769389264612	0.016	0.02	1	CD16_Monocyte	CD16 Monocyte	Post-HIV vs Post-ART_1y
chr11-76210029-76211032	0.719574798614211	0.301000796207021	0.039	0.031	1	CD16_Monocyte	CD16 Monocyte	Post-HIV vs Post-ART_1y
chr12-2309394-2309985	0.719595674785381	-0.0712739242259337	0.014	0.014	1	CD16_Monocyte	CD16 Monocyte	Post-HIV vs Post-ART_1y
chr1-151003178-151003447	0.719601593405438	-0.163050923082907	0.019	0.02	1	CD16_Monocyte	CD16 Monocyte	Post-HIV vs Post-ART_1y
chr4-101801796-101802343	0.71960587549273	0.157782448599497	0.03	0.026	1	CD16_Monocyte	CD16 Monocyte	Post-HIV vs Post-ART_1y
chr3-72446241-72447736	0.719643582904663	-0.022529938492228	0.315	0.301	1	CD16_Monocyte	CD16 Monocyte	Post-HIV vs Post-ART_1y
chr15-92067954-92068529	0.719645638627114	0.198399538570424	0.049	0.041	1	CD16_Monocyte	CD16 Monocyte	Post-HIV vs Post-ART_1y
chr8-9248620-9249447	0.719691402051452	-0.0294604836185357	0.01	0.009	1	CD16_Monocyte	CD16 Monocyte	Post-HIV vs Post-ART_1y
chr16-30438902-30440345	0.719700909608296	0.150421320755468	0.037	0.032	1	CD16_Monocyte	CD16 Monocyte	Post-HIV vs Post-ART_1y
chr3-177357904-177360728	0.719705744053356	0.0483471634285939	0.429	0.415	1	CD16_Monocyte	CD16 Monocyte	Post-HIV vs Post-ART_1y
chr15-78172906-78173751	0.719712292534586	-0.092382869019739	0.112	0.114	1	CD16_Monocyte	CD16 Monocyte	Post-HIV vs Post-ART_1y
chr4-48726176-48726511	0.719728292366517	0.134986447014517	0.01	0.009	1	CD16_Monocyte	CD16 Monocyte	Post-HIV vs Post-ART_1y
chr4-98932559-98932897	0.719731185331437	0.0104624196554473	0.062	0.06	1	CD16_Monocyte	CD16 Monocyte	Post-HIV vs Post-ART_1y
