## Supplemental Table 2 for "Longitudinal multiomics analysis in blood from individuals before and after HIV acquisition": TableS2.tsv (part 484 of 664)

peaks	p_val	avg_log2FC	pct.1	pct.2	p_val_adj	file_name	celltype	timepoint_comparison
chr3-188420971-188422444	0.719758465047329	-0.0619292864012879	0.153	0.153	1	CD16_Monocyte	CD16 Monocyte	Post-HIV vs Post-ART_1y
chr8-129259261-129260123	0.719781642433576	-0.0333466512648273	0.014	0.014	1	CD16_Monocyte	CD16 Monocyte	Post-HIV vs Post-ART_1y
chr14-69760648-69761160	0.719809287770336	-0.0897053372997259	0.026	0.026	1	CD16_Monocyte	CD16 Monocyte	Post-HIV vs Post-ART_1y
chr16-30334283-30336168	0.719812544220259	0.0174545362356664	0.287	0.27	1	CD16_Monocyte	CD16 Monocyte	Post-HIV vs Post-ART_1y
chr9-114574244-114575200	0.71981559091415	0.15390467023717	0.019	0.017	1	CD16_Monocyte	CD16 Monocyte	Post-HIV vs Post-ART_1y
chr22-26367297-26367995	0.719848078888297	0.113211422380425	0.02	0.017	1	CD16_Monocyte	CD16 Monocyte	Post-HIV vs Post-ART_1y
chr12-124005930-124007063	0.719909244494207	0.0668724141100538	0.026	0.024	1	CD16_Monocyte	CD16 Monocyte	Post-HIV vs Post-ART_1y
chr2-148658829-148659471	0.719933154695207	0.0191389331356562	0.049	0.046	1	CD16_Monocyte	CD16 Monocyte	Post-HIV vs Post-ART_1y
chr19-48627089-48627607	0.719937225601285	-0.10033027286815	0.01	0.01	1	CD16_Monocyte	CD16 Monocyte	Post-HIV vs Post-ART_1y
chr3-128853642-128854908	0.719941534661382	0.0410448234904754	0.084	0.077	1	CD16_Monocyte	CD16 Monocyte	Post-HIV vs Post-ART_1y
chrX-153985261-153985987	0.719963328023502	0.0603420242055752	0.051	0.045	1	CD16_Monocyte	CD16 Monocyte	Post-HIV vs Post-ART_1y
chr10-95895550-95896619	0.719963581222134	-0.11953441006471	0.022	0.023	1	CD16_Monocyte	CD16 Monocyte	Post-HIV vs Post-ART_1y
chr9-90141481-90142067	0.71997883792888	0.0846187558299643	0.013	0.011	1	CD16_Monocyte	CD16 Monocyte	Post-HIV vs Post-ART_1y
chr1-211188201-211189092	0.719993608894439	-0.104447773450181	0.023	0.024	1	CD16_Monocyte	CD16 Monocyte	Post-HIV vs Post-ART_1y
chr14-89409954-89410728	0.720005609600223	-0.170125839340069	0.029	0.031	1	CD16_Monocyte	CD16 Monocyte	Post-HIV vs Post-ART_1y
chrX-18667363-18668787	0.720033310083083	0.090506750518081	0.057	0.054	1	CD16_Monocyte	CD16 Monocyte	Post-HIV vs Post-ART_1y
chr16-88705107-88705646	0.720042970116154	0.21387707046188	0.055	0.046	1	CD16_Monocyte	CD16 Monocyte	Post-HIV vs Post-ART_1y
chr15-77013586-77014882	0.720045513129463	0.0257753740524671	0.12	0.119	1	CD16_Monocyte	CD16 Monocyte	Post-HIV vs Post-ART_1y
chr4-54971362-54971898	0.720052580702735	0.084789395710128	0.013	0.012	1	CD16_Monocyte	CD16 Monocyte	Post-HIV vs Post-ART_1y
chr11-72425141-72425855	0.720075697576422	0.209274767329101	0.047	0.04	1	CD16_Monocyte	CD16 Monocyte	Post-HIV vs Post-ART_1y
chr3-30226419-30226988	0.720090747575053	0.115363022683017	0.034	0.03	1	CD16_Monocyte	CD16 Monocyte	Post-HIV vs Post-ART_1y
chr3-23671485-23672246	0.720097273004644	0.580516876678892	0.012	0.008	1	CD16_Monocyte	CD16 Monocyte	Post-HIV vs Post-ART_1y
chr7-130941359-130941798	0.720098425843111	0.132438050531093	0.025	0.023	1	CD16_Monocyte	CD16 Monocyte	Post-HIV vs Post-ART_1y
chr2-84458365-84460041	0.720107704480821	0.10074998644226	0.269	0.244	1	CD16_Monocyte	CD16 Monocyte	Post-HIV vs Post-ART_1y
chr7-121366673-121367299	0.720113950536512	-0.219826811171458	0.013	0.014	1	CD16_Monocyte	CD16 Monocyte	Post-HIV vs Post-ART_1y
chr18-21599587-21601474	0.720138165275156	0.030098651510813	0.414	0.387	1	CD16_Monocyte	CD16 Monocyte	Post-HIV vs Post-ART_1y
chr1-109639730-109640711	0.720140225483012	0.0172073337801628	0.118	0.114	1	CD16_Monocyte	CD16 Monocyte	Post-HIV vs Post-ART_1y
chr12-131592627-131593324	0.720146171535779	-0.0443650377849876	0.021	0.021	1	CD16_Monocyte	CD16 Monocyte	Post-HIV vs Post-ART_1y
chr8-140467191-140467521	0.720152530104792	0.235340806241731	0.069	0.053	1	CD16_Monocyte	CD16 Monocyte	Post-HIV vs Post-ART_1y
chr16-75074893-75075870	0.720155400495334	0.0800383237233335	0.031	0.025	1	CD16_Monocyte	CD16 Monocyte	Post-HIV vs Post-ART_1y
chr4-81435463-81435932	0.720167399157912	0.407869366578927	0.014	0.01	1	CD16_Monocyte	CD16 Monocyte	Post-HIV vs Post-ART_1y
chr15-50911501-50911931	0.720202763284989	0.0124251215062738	0.045	0.043	1	CD16_Monocyte	CD16 Monocyte	Post-HIV vs Post-ART_1y
chr5-172740202-172741155	0.720204692327226	-0.0543635066960348	0.134	0.131	1	CD16_Monocyte	CD16 Monocyte	Post-HIV vs Post-ART_1y
chr3-39132554-39132766	0.720206375597146	0.256674134059388	0.01	0.008	1	CD16_Monocyte	CD16 Monocyte	Post-HIV vs Post-ART_1y
chr3-71384646-71385442	0.720213416452991	0.270761929034714	0.035	0.029	1	CD16_Monocyte	CD16 Monocyte	Post-HIV vs Post-ART_1y
chr8-37881553-37882272	0.720240449188833	0.0753950580489176	0.212	0.188	1	CD16_Monocyte	CD16 Monocyte	Post-HIV vs Post-ART_1y
chr21-35525057-35525812	0.72024286578798	-0.0467782607821436	0.032	0.03	1	CD16_Monocyte	CD16 Monocyte	Post-HIV vs Post-ART_1y
chr5-172206756-172207159	0.720245399401982	0.0892706963160674	0.013	0.011	1	CD16_Monocyte	CD16 Monocyte	Post-HIV vs Post-ART_1y
chr20-50220583-50222076	0.720245647338379	0.0505673911821641	0.217	0.213	1	CD16_Monocyte	CD16 Monocyte	Post-HIV vs Post-ART_1y
chr2-24359594-24361123	0.720253990079286	-0.0553178540512003	0.233	0.218	1	CD16_Monocyte	CD16 Monocyte	Post-HIV vs Post-ART_1y
chr10-3902071-3903170	0.72025983039744	-0.0489544665156474	0.167	0.168	1	CD16_Monocyte	CD16 Monocyte	Post-HIV vs Post-ART_1y
chr5-149114359-149115218	0.720261663236366	-0.0706046440646388	0.015	0.014	1	CD16_Monocyte	CD16 Monocyte	Post-HIV vs Post-ART_1y
chr11-128270673-128270875	0.720281213939776	0.319793007992502	0.02	0.015	1	CD16_Monocyte	CD16 Monocyte	Post-HIV vs Post-ART_1y
chr9-27437501-27438301	0.720286059404738	0.167504967941853	0.028	0.024	1	CD16_Monocyte	CD16 Monocyte	Post-HIV vs Post-ART_1y
chr8-95018445-95018967	0.720289658697236	0.0067770038292787	0.025	0.025	1	CD16_Monocyte	CD16 Monocyte	Post-HIV vs Post-ART_1y
chr13-113362979-113364689	0.720304525236517	0.0850287845389142	0.013	0.012	1	CD16_Monocyte	CD16 Monocyte	Post-HIV vs Post-ART_1y
chr16-56539986-56540532	0.720306744765223	-0.360247544618191	0.019	0.023	1	CD16_Monocyte	CD16 Monocyte	Post-HIV vs Post-ART_1y
chr19-37370282-37371542	0.72031020754839	-0.0139154906480352	0.28	0.269	1	CD16_Monocyte	CD16 Monocyte	Post-HIV vs Post-ART_1y
chr22-50497862-50498707	0.720313968047082	-0.0366734047984059	0.033	0.03	1	CD16_Monocyte	CD16 Monocyte	Post-HIV vs Post-ART_1y
chr4-118991389-118992248	0.720314162005959	0.625922720544786	0.018	0.011	1	CD16_Monocyte	CD16 Monocyte	Post-HIV vs Post-ART_1y
chr13-114313566-114315422	0.720337871844204	0.0464752592735025	0.306	0.283	1	CD16_Monocyte	CD16 Monocyte	Post-HIV vs Post-ART_1y
chr15-63233655-63234133	0.720350444715911	-0.0663836020126971	0.04	0.038	1	CD16_Monocyte	CD16 Monocyte	Post-HIV vs Post-ART_1y
chr1-11680303-11681805	0.720371578163956	0.0631292718916019	0.261	0.241	1	CD16_Monocyte	CD16 Monocyte	Post-HIV vs Post-ART_1y
chr11-128323968-128325293	0.720372943184241	-0.273963455473695	0.047	0.05	1	CD16_Monocyte	CD16 Monocyte	Post-HIV vs Post-ART_1y
chr13-50891926-50893887	0.720396323192596	-0.174122472037574	0.053	0.059	1	CD16_Monocyte	CD16 Monocyte	Post-HIV vs Post-ART_1y
chr17-68600097-68601395	0.720396691750577	0.122713835568444	0.09	0.08	1	CD16_Monocyte	CD16 Monocyte	Post-HIV vs Post-ART_1y
chr10-84138498-84140307	0.720396800354656	0.0172343354224539	0.43	0.404	1	CD16_Monocyte	CD16 Monocyte	Post-HIV vs Post-ART_1y
chr2-200585514-200586803	0.720404704780823	-0.0529861168093704	0.025	0.025	1	CD16_Monocyte	CD16 Monocyte	Post-HIV vs Post-ART_1y
chr6-33075281-33076397	0.720416039518332	-0.0282024601433479	0.176	0.169	1	CD16_Monocyte	CD16 Monocyte	Post-HIV vs Post-ART_1y
chr9-136848449-136849854	0.720420218251474	0.0387424798315168	0.399	0.376	1	CD16_Monocyte	CD16 Monocyte	Post-HIV vs Post-ART_1y
chr19-10738716-10739869	0.720420472404432	0.142718293754383	0.032	0.027	1	CD16_Monocyte	CD16 Monocyte	Post-HIV vs Post-ART_1y
chr12-132504927-132505712	0.72043020395787	-0.0559448448484186	0.16	0.16	1	CD16_Monocyte	CD16 Monocyte	Post-HIV vs Post-ART_1y
chr12-104550678-104550877	0.720435645402284	0.600520799779685	0.012	0.008	1	CD16_Monocyte	CD16 Monocyte	Post-HIV vs Post-ART_1y
chr15-93030328-93031068	0.720440002267058	0.00975150891466781	0.081	0.074	1	CD16_Monocyte	CD16 Monocyte	Post-HIV vs Post-ART_1y
chr14-92582271-92582563	0.720440735591627	-0.0625813248172582	0.01	0.01	1	CD16_Monocyte	CD16 Monocyte	Post-HIV vs Post-ART_1y
chrX-119885628-119886435	0.72044299207003	0.0678744349819107	0.021	0.02	1	CD16_Monocyte	CD16 Monocyte	Post-HIV vs Post-ART_1y
chr4-38166776-38167071	0.720469388459473	0.404215264404438	0.025	0.019	1	CD16_Monocyte	CD16 Monocyte	Post-HIV vs Post-ART_1y
chr1-9702137-9702517	0.720477943115407	0.159779508867717	0.02	0.018	1	CD16_Monocyte	CD16 Monocyte	Post-HIV vs Post-ART_1y
chr9-128005842-128006179	0.720490663937951	0.260215303736663	0.016	0.012	1	CD16_Monocyte	CD16 Monocyte	Post-HIV vs Post-ART_1y
chr2-169082800-169083378	0.720497113378988	0.168297138722806	0.042	0.035	1	CD16_Monocyte	CD16 Monocyte	Post-HIV vs Post-ART_1y
chr2-230575333-230576363	0.720499961282175	-0.293204435295966	0.01	0.01	1	CD16_Monocyte	CD16 Monocyte	Post-HIV vs Post-ART_1y
chr16-48565141-48565406	0.720509658202384	-0.114517341283308	0.01	0.01	1	CD16_Monocyte	CD16 Monocyte	Post-HIV vs Post-ART_1y
chr1-156145874-156146600	0.720517051480758	0.0498736704879943	0.069	0.065	1	CD16_Monocyte	CD16 Monocyte	Post-HIV vs Post-ART_1y
chr6-36622944-36624246	0.720522293223148	0.012033613301061	0.096	0.089	1	CD16_Monocyte	CD16 Monocyte	Post-HIV vs Post-ART_1y
chr7-21358244-21359015	0.720525068948353	-0.0259532267307983	0.077	0.073	1	CD16_Monocyte	CD16 Monocyte	Post-HIV vs Post-ART_1y
chr15-75809823-75810454	0.720525194079106	0.258743571139446	0.012	0.009	1	CD16_Monocyte	CD16 Monocyte	Post-HIV vs Post-ART_1y
chr17-81159617-81160957	0.720546549499361	0.401271097349088	0.102	0.074	1	CD16_Monocyte	CD16 Monocyte	Post-HIV vs Post-ART_1y
chr8-125357659-125357903	0.720550789752114	-0.134522412523388	0.015	0.017	1	CD16_Monocyte	CD16 Monocyte	Post-HIV vs Post-ART_1y
chr17-43779620-43780103	0.720562748943575	0.0244286868162731	0.05	0.048	1	CD16_Monocyte	CD16 Monocyte	Post-HIV vs Post-ART_1y
chr19-49921818-49922255	0.72056425222825	0.42916675014382	0.013	0.009	1	CD16_Monocyte	CD16 Monocyte	Post-HIV vs Post-ART_1y
chr11-62018949-62019566	0.720567842880074	-0.0343729175794887	0.038	0.038	1	CD16_Monocyte	CD16 Monocyte	Post-HIV vs Post-ART_1y
chr7-116229109-116229652	0.72057699226364	0.0780374199730143	0.031	0.027	1	CD16_Monocyte	CD16 Monocyte	Post-HIV vs Post-ART_1y
chr14-23320341-23322439	0.720580389000064	-0.00146661658582858	0.572	0.557	1	CD16_Monocyte	CD16 Monocyte	Post-HIV vs Post-ART_1y
chr19-17234558-17236233	0.720671875757899	0.170692503779061	0.152	0.124	1	CD16_Monocyte	CD16 Monocyte	Post-HIV vs Post-ART_1y
chr17-31062362-31062707	0.720695561005324	-0.426173128700142	0.008	0.01	1	CD16_Monocyte	CD16 Monocyte	Post-HIV vs Post-ART_1y
chr16-49854991-49856012	0.72070962317037	0.211676661428231	0.041	0.034	1	CD16_Monocyte	CD16 Monocyte	Post-HIV vs Post-ART_1y
chr4-140116238-140117103	0.720725008364212	-0.316456995926201	0.011	0.013	1	CD16_Monocyte	CD16 Monocyte	Post-HIV vs Post-ART_1y
chr4-24793498-24794333	0.720735959759566	0.251518904030422	0.014	0.011	1	CD16_Monocyte	CD16 Monocyte	Post-HIV vs Post-ART_1y
chr17-8072261-8073997	0.720769204627789	0.194189180169695	0.128	0.107	1	CD16_Monocyte	CD16 Monocyte	Post-HIV vs Post-ART_1y
chr2-60971371-60972857	0.720785248795237	-0.330107860612721	0.027	0.032	1	CD16_Monocyte	CD16 Monocyte	Post-HIV vs Post-ART_1y
chr12-52059696-52060667	0.720802483452953	-0.122535644952546	0.064	0.067	1	CD16_Monocyte	CD16 Monocyte	Post-HIV vs Post-ART_1y
chr12-98188521-98189030	0.72082070124897	0.154493172768952	0.029	0.024	1	CD16_Monocyte	CD16 Monocyte	Post-HIV vs Post-ART_1y
chrX-11786821-11787919	0.720821139158035	0.0919577265916534	0.01	0.009	1	CD16_Monocyte	CD16 Monocyte	Post-HIV vs Post-ART_1y
chr15-99495505-99496449	0.720835654304892	0.196628837423969	0.045	0.037	1	CD16_Monocyte	CD16 Monocyte	Post-HIV vs Post-ART_1y
chr6-43824144-43824772	0.720854814912622	0.177290070320751	0.011	0.009	1	CD16_Monocyte	CD16 Monocyte	Post-HIV vs Post-ART_1y
chr19-29714085-29716020	0.720890625352526	0.188142619529374	0.105	0.086	1	CD16_Monocyte	CD16 Monocyte	Post-HIV vs Post-ART_1y
chr14-95442220-95443223	0.720893229345881	-0.189509676596358	0.059	0.059	1	CD16_Monocyte	CD16 Monocyte	Post-HIV vs Post-ART_1y
chr16-87407396-87408089	0.720893905079948	0.181607132786822	0.045	0.037	1	CD16_Monocyte	CD16 Monocyte	Post-HIV vs Post-ART_1y
chr4-40554738-40554980	0.720914337666472	-0.127480504372666	0.025	0.026	1	CD16_Monocyte	CD16 Monocyte	Post-HIV vs Post-ART_1y
chr5-1344211-1345737	0.720923933207998	-0.0328744211753198	0.222	0.212	1	CD16_Monocyte	CD16 Monocyte	Post-HIV vs Post-ART_1y
chr11-71792478-71793001	0.720929987090472	0.380734937018152	0.033	0.026	1	CD16_Monocyte	CD16 Monocyte	Post-HIV vs Post-ART_1y
chr16-84609576-84610017	0.720949775506291	0.113193800827114	0.058	0.051	1	CD16_Monocyte	CD16 Monocyte	Post-HIV vs Post-ART_1y
chr11-19070965-19071563	0.720967771548133	0.0829130048062434	0.031	0.026	1	CD16_Monocyte	CD16 Monocyte	Post-HIV vs Post-ART_1y
chr8-133389973-133391539	0.720971381743997	0.277418529537639	0.081	0.063	1	CD16_Monocyte	CD16 Monocyte	Post-HIV vs Post-ART_1y
chr10-14858531-14859282	0.720991154084688	0.471350375305006	0.01	0.007	1	CD16_Monocyte	CD16 Monocyte	Post-HIV vs Post-ART_1y
chr12-93889341-93890161	0.721007761334989	-0.0895267979395971	0.049	0.052	1	CD16_Monocyte	CD16 Monocyte	Post-HIV vs Post-ART_1y
chr9-127919028-127919795	0.72105607364004	0.14364187475464	0.115	0.103	1	CD16_Monocyte	CD16 Monocyte	Post-HIV vs Post-ART_1y
chr3-4830611-4831837	0.721059015246935	0.203654785404292	0.174	0.149	1	CD16_Monocyte	CD16 Monocyte	Post-HIV vs Post-ART_1y
chr9-136769676-136770231	0.721067810755632	0.218831212577034	0.027	0.022	1	CD16_Monocyte	CD16 Monocyte	Post-HIV vs Post-ART_1y
chr4-86585551-86587249	0.721067888589284	0.0111676874913387	0.14	0.139	1	CD16_Monocyte	CD16 Monocyte	Post-HIV vs Post-ART_1y
chr15-90190711-90192373	0.721073165131486	0.172863322899527	0.073	0.061	1	CD16_Monocyte	CD16 Monocyte	Post-HIV vs Post-ART_1y
chr17-17714005-17714841	0.721081493986715	0.247410005537247	0.029	0.023	1	CD16_Monocyte	CD16 Monocyte	Post-HIV vs Post-ART_1y
chr5-132272403-132273106	0.721103845585279	0.0767660573992113	0.041	0.037	1	CD16_Monocyte	CD16 Monocyte	Post-HIV vs Post-ART_1y
chr22-36237592-36239992	0.721107301818234	0.0778343238928334	0.179	0.155	1	CD16_Monocyte	CD16 Monocyte	Post-HIV vs Post-ART_1y
chr17-58587495-58588106	0.721118103837861	0.3165131181585	0.028	0.023	1	CD16_Monocyte	CD16 Monocyte	Post-HIV vs Post-ART_1y
chr21-38220147-38220738	0.721124521678616	0.262582340495769	0.014	0.011	1	CD16_Monocyte	CD16 Monocyte	Post-HIV vs Post-ART_1y
chr3-179015294-179015883	0.72113974853829	-0.135071759464272	0.037	0.037	1	CD16_Monocyte	CD16 Monocyte	Post-HIV vs Post-ART_1y
chr11-14624982-14627169	0.721142385519157	-0.027645481081835	0.068	0.066	1	CD16_Monocyte	CD16 Monocyte	Post-HIV vs Post-ART_1y
chr9-35161321-35162828	0.721142834434958	0.163287282614508	0.156	0.129	1	CD16_Monocyte	CD16 Monocyte	Post-HIV vs Post-ART_1y
chr11-109696933-109697518	0.721170237200838	0.323053875052931	0.015	0.011	1	CD16_Monocyte	CD16 Monocyte	Post-HIV vs Post-ART_1y
chr22-49811010-49811317	0.721179110060198	0.10909705847088	0.01	0.009	1	CD16_Monocyte	CD16 Monocyte	Post-HIV vs Post-ART_1y
chr18-77000285-77000777	0.721179343523515	0.0274937115221081	0.043	0.039	1	CD16_Monocyte	CD16 Monocyte	Post-HIV vs Post-ART_1y
chr2-179194751-179195476	0.721197021083823	0.222565180655869	0.045	0.038	1	CD16_Monocyte	CD16 Monocyte	Post-HIV vs Post-ART_1y
chr7-50359886-50360888	0.721216630222082	0.271641304558607	0.027	0.021	1	CD16_Monocyte	CD16 Monocyte	Post-HIV vs Post-ART_1y
chrX-39773818-39774814	0.72122521152637	0.402442386741608	0.033	0.026	1	CD16_Monocyte	CD16 Monocyte	Post-HIV vs Post-ART_1y
chr17-82346610-82346995	0.721232194916539	-0.0352726897614111	0.018	0.018	1	CD16_Monocyte	CD16 Monocyte	Post-HIV vs Post-ART_1y
chr6-110512696-110513329	0.721246508485984	-0.141471900746475	0.01	0.01	1	CD16_Monocyte	CD16 Monocyte	Post-HIV vs Post-ART_1y
chr10-63376557-63377614	0.721250650681396	0.0688607413781614	0.069	0.062	1	CD16_Monocyte	CD16 Monocyte	Post-HIV vs Post-ART_1y
chr12-34218258-34219458	0.72127871588394	-0.0272836999502335	0.031	0.029	1	CD16_Monocyte	CD16 Monocyte	Post-HIV vs Post-ART_1y
chr19-51750497-51751036	0.721307132452921	0.0647547177228542	0.039	0.037	1	CD16_Monocyte	CD16 Monocyte	Post-HIV vs Post-ART_1y
chr5-65034827-65036466	0.721322020685299	0.15678221488497	0.122	0.103	1	CD16_Monocyte	CD16 Monocyte	Post-HIV vs Post-ART_1y
chr1-212291126-212291807	0.721332963304509	0.126926629832203	0.034	0.032	1	CD16_Monocyte	CD16 Monocyte	Post-HIV vs Post-ART_1y
chr2-108587615-108588556	0.721335885152015	-0.0155416022589354	0.218	0.213	1	CD16_Monocyte	CD16 Monocyte	Post-HIV vs Post-ART_1y
chr16-87368271-87368845	0.72137410838359	-0.464094965724839	0.041	0.052	1	CD16_Monocyte	CD16 Monocyte	Post-HIV vs Post-ART_1y
chr15-80080803-80081779	0.721374549629055	0.18392352941965	0.085	0.072	1	CD16_Monocyte	CD16 Monocyte	Post-HIV vs Post-ART_1y
chr1-215530161-215530999	0.721388346953859	-0.0523740954497307	0.025	0.026	1	CD16_Monocyte	CD16 Monocyte	Post-HIV vs Post-ART_1y
chr3-19229468-19230262	0.72139173228911	0.0995955372032888	0.02	0.018	1	CD16_Monocyte	CD16 Monocyte	Post-HIV vs Post-ART_1y
chr1-92464539-92465390	0.721412107240921	-0.306930944070882	0.014	0.017	1	CD16_Monocyte	CD16 Monocyte	Post-HIV vs Post-ART_1y
chr14-87992246-87993600	0.721426189464365	0.0582184558599003	0.343	0.313	1	CD16_Monocyte	CD16 Monocyte	Post-HIV vs Post-ART_1y
chr9-33153445-33154068	0.721450501449158	-0.07710791057238	0.043	0.044	1	CD16_Monocyte	CD16 Monocyte	Post-HIV vs Post-ART_1y
chr18-48165522-48165866	0.721450563818443	-0.0642324641071386	0.016	0.017	1	CD16_Monocyte	CD16 Monocyte	Post-HIV vs Post-ART_1y
chr14-25049055-25051076	0.721452155067837	0.160539371256109	0.018	0.014	1	CD16_Monocyte	CD16 Monocyte	Post-HIV vs Post-ART_1y
chr2-181058316-181058974	0.721467541800809	0.331050590299281	0.017	0.012	1	CD16_Monocyte	CD16 Monocyte	Post-HIV vs Post-ART_1y
chr2-46296407-46299751	0.721483556794128	0.163245379364542	0.268	0.233	1	CD16_Monocyte	CD16 Monocyte	Post-HIV vs Post-ART_1y
chr20-41011248-41012443	0.721486788196732	-0.125222941842998	0.02	0.021	1	CD16_Monocyte	CD16 Monocyte	Post-HIV vs Post-ART_1y
chr6-41732458-41733306	0.721500079738271	-0.0378366133627113	0.043	0.041	1	CD16_Monocyte	CD16 Monocyte	Post-HIV vs Post-ART_1y
chr10-3776772-3777329	0.721504713413613	0.227412956260916	0.066	0.057	1	CD16_Monocyte	CD16 Monocyte	Post-HIV vs Post-ART_1y
chr12-122265496-122267199	0.721517180626542	-0.0522544463997499	0.242	0.23	1	CD16_Monocyte	CD16 Monocyte	Post-HIV vs Post-ART_1y
chr17-82288007-82288384	0.721520223336957	0.100883742576453	0.031	0.029	1	CD16_Monocyte	CD16 Monocyte	Post-HIV vs Post-ART_1y
chr10-70575383-70576893	0.721531132718652	-0.214260917570956	0.113	0.124	1	CD16_Monocyte	CD16 Monocyte	Post-HIV vs Post-ART_1y
chr15-60362053-60363180	0.72153811429783	0.451973471001548	0.012	0.008	1	CD16_Monocyte	CD16 Monocyte	Post-HIV vs Post-ART_1y
chr6-44779080-44780022	0.721546225794533	-0.169429622331606	0.055	0.059	1	CD16_Monocyte	CD16 Monocyte	Post-HIV vs Post-ART_1y
chr19-49118315-49120462	0.721546960229153	-0.0318331004231249	0.365	0.354	1	CD16_Monocyte	CD16 Monocyte	Post-HIV vs Post-ART_1y
chr1-56584623-56585257	0.721554020555178	-0.0101063077456218	0.014	0.013	1	CD16_Monocyte	CD16 Monocyte	Post-HIV vs Post-ART_1y
chr13-99239430-99240186	0.721586509307864	0.0815973494622635	0.021	0.021	1	CD16_Monocyte	CD16 Monocyte	Post-HIV vs Post-ART_1y
chr11-106021193-106021425	0.721595142591665	0.43013186575587	0.014	0.01	1	CD16_Monocyte	CD16 Monocyte	Post-HIV vs Post-ART_1y
chr10-112445983-112447723	0.721606478069984	0.127530517240252	0.262	0.226	1	CD16_Monocyte	CD16 Monocyte	Post-HIV vs Post-ART_1y
chr13-90800261-90800761	0.721612833817674	-0.0195476988625241	0.017	0.017	1	CD16_Monocyte	CD16 Monocyte	Post-HIV vs Post-ART_1y
chr2-65164361-65164776	0.721613084198065	-0.224959061360205	0.024	0.028	1	CD16_Monocyte	CD16 Monocyte	Post-HIV vs Post-ART_1y
chr5-95066251-95066521	0.721641080727579	0.16699251929278	0.044	0.039	1	CD16_Monocyte	CD16 Monocyte	Post-HIV vs Post-ART_1y
chr2-169824249-169825152	0.721643109605476	0.00978938490124648	0.159	0.144	1	CD16_Monocyte	CD16 Monocyte	Post-HIV vs Post-ART_1y
chr16-19269124-19269549	0.721648722771611	-0.101263681778568	0.01	0.01	1	CD16_Monocyte	CD16 Monocyte	Post-HIV vs Post-ART_1y
chr3-126468309-126468558	0.721676211996292	-0.264997149368929	0.013	0.014	1	CD16_Monocyte	CD16 Monocyte	Post-HIV vs Post-ART_1y
chr11-14536706-14537851	0.721681213918201	0.16426641948589	0.096	0.085	1	CD16_Monocyte	CD16 Monocyte	Post-HIV vs Post-ART_1y
chr17-43555874-43556736	0.721692846686197	-0.0982633016896022	0.179	0.185	1	CD16_Monocyte	CD16 Monocyte	Post-HIV vs Post-ART_1y
chr6-6806334-6807276	0.721697121096583	-0.0114037629505166	0.229	0.221	1	CD16_Monocyte	CD16 Monocyte	Post-HIV vs Post-ART_1y
chr8-142738448-142739923	0.721725368795353	-0.0299223517550962	0.214	0.204	1	CD16_Monocyte	CD16 Monocyte	Post-HIV vs Post-ART_1y
chr21-32411373-32413452	0.721739957643854	0.261976844693806	0.139	0.115	1	CD16_Monocyte	CD16 Monocyte	Post-HIV vs Post-ART_1y
chr5-173872283-173873684	0.7217637325099	0.0796596520006116	0.056	0.052	1	CD16_Monocyte	CD16 Monocyte	Post-HIV vs Post-ART_1y
chr6-44269631-44269860	0.721774103153635	-0.121922359616676	0.015	0.017	1	CD16_Monocyte	CD16 Monocyte	Post-HIV vs Post-ART_1y
chr2-223930308-223930961	0.721853059765522	0.146399394964891	0.039	0.033	1	CD16_Monocyte	CD16 Monocyte	Post-HIV vs Post-ART_1y
chr6-35736113-35736573	0.721855078597183	0.0290337753535268	0.05	0.045	1	CD16_Monocyte	CD16 Monocyte	Post-HIV vs Post-ART_1y
chr15-64911217-64912175	0.721858033035921	0.324678431966915	0.041	0.032	1	CD16_Monocyte	CD16 Monocyte	Post-HIV vs Post-ART_1y
chr2-112821674-112822102	0.721876929317396	0.45518955052357	0.01	0.007	1	CD16_Monocyte	CD16 Monocyte	Post-HIV vs Post-ART_1y
chr1-91697265-91698139	0.721877488189173	-0.124939928904626	0.037	0.04	1	CD16_Monocyte	CD16 Monocyte	Post-HIV vs Post-ART_1y
chr13-50667958-50668401	0.721892609802589	-0.0278691783040816	0.011	0.011	1	CD16_Monocyte	CD16 Monocyte	Post-HIV vs Post-ART_1y
chr3-183107590-183108735	0.721926700834424	-0.0856431826317587	0.03	0.03	1	CD16_Monocyte	CD16 Monocyte	Post-HIV vs Post-ART_1y
chr19-45253443-45253913	0.721927680165282	0.231523306581775	0.013	0.01	1	CD16_Monocyte	CD16 Monocyte	Post-HIV vs Post-ART_1y
chr10-69409899-69410332	0.721941804685601	-1.60865230736107e-05	0.024	0.023	1	CD16_Monocyte	CD16 Monocyte	Post-HIV vs Post-ART_1y
chr22-37952622-37954208	0.721954467733254	0.0819351535142456	0.264	0.229	1	CD16_Monocyte	CD16 Monocyte	Post-HIV vs Post-ART_1y
chr6-41227986-41229772	0.721965455341422	0.241444117883741	0.069	0.055	1	CD16_Monocyte	CD16 Monocyte	Post-HIV vs Post-ART_1y
chr5-91169783-91170852	0.721974820829927	0.292316471001856	0.105	0.085	1	CD16_Monocyte	CD16 Monocyte	Post-HIV vs Post-ART_1y
chr1-206574718-206575904	0.721975136405172	0.0128178018719736	0.358	0.341	1	CD16_Monocyte	CD16 Monocyte	Post-HIV vs Post-ART_1y
chr1-231844741-231845532	0.722007352872831	0.455656340319583	0.025	0.019	1	CD16_Monocyte	CD16 Monocyte	Post-HIV vs Post-ART_1y
chr13-25267563-25268256	0.722023761590324	0.599749109704472	0.015	0.009	1	CD16_Monocyte	CD16 Monocyte	Post-HIV vs Post-ART_1y
chr10-75399706-75400325	0.722033840030022	-0.135159379780709	0.066	0.069	1	CD16_Monocyte	CD16 Monocyte	Post-HIV vs Post-ART_1y
chr11-5808262-5809520	0.722048684972718	-0.0231810989906629	0.065	0.062	1	CD16_Monocyte	CD16 Monocyte	Post-HIV vs Post-ART_1y
chr1-228445420-228446472	0.722054408309952	-0.00183252414129509	0.044	0.038	1	CD16_Monocyte	CD16 Monocyte	Post-HIV vs Post-ART_1y
chr5-54737899-54738804	0.72205641471568	0.206019334680117	0.02	0.018	1	CD16_Monocyte	CD16 Monocyte	Post-HIV vs Post-ART_1y
chr1-28071893-28072528	0.722068480065941	0.594964537295594	0.012	0.008	1	CD16_Monocyte	CD16 Monocyte	Post-HIV vs Post-ART_1y
chr7-27129969-27131309	0.722072924906177	-0.0381056845802983	0.131	0.124	1	CD16_Monocyte	CD16 Monocyte	Post-HIV vs Post-ART_1y
chr6-159676358-159678422	0.722079370741959	0.299845634427458	0.063	0.046	1	CD16_Monocyte	CD16 Monocyte	Post-HIV vs Post-ART_1y
chr16-74425853-74426492	0.722087715304972	-0.220817290491079	0.01	0.011	1	CD16_Monocyte	CD16 Monocyte	Post-HIV vs Post-ART_1y
chr22-21937488-21938831	0.722109792853065	0.0133059979010526	0.379	0.364	1	CD16_Monocyte	CD16 Monocyte	Post-HIV vs Post-ART_1y
chr5-172897207-172897815	0.722112209709239	0.549410339787423	0.021	0.014	1	CD16_Monocyte	CD16 Monocyte	Post-HIV vs Post-ART_1y
chr4-721109-722042	0.722117435916461	-0.539042346517387	0.017	0.024	1	CD16_Monocyte	CD16 Monocyte	Post-HIV vs Post-ART_1y
chr7-111323916-111324584	0.722129271925555	0.0296786657116588	0.022	0.022	1	CD16_Monocyte	CD16 Monocyte	Post-HIV vs Post-ART_1y
chr6-11206521-11207699	0.722133747420122	-0.0596581910748415	0.26	0.265	1	CD16_Monocyte	CD16 Monocyte	Post-HIV vs Post-ART_1y
chr17-30599442-30601450	0.72214243911378	0.044659815430736	0.228	0.21	1	CD16_Monocyte	CD16 Monocyte	Post-HIV vs Post-ART_1y
chr12-453414-455190	0.722149801530226	0.0137423004623569	0.019	0.018	1	CD16_Monocyte	CD16 Monocyte	Post-HIV vs Post-ART_1y
chr8-144077810-144079213	0.722162793570002	-0.060592393192163	0.361	0.349	1	CD16_Monocyte	CD16 Monocyte	Post-HIV vs Post-ART_1y
chr20-50394097-50395661	0.722170993128577	-0.0616913026042474	0.095	0.094	1	CD16_Monocyte	CD16 Monocyte	Post-HIV vs Post-ART_1y
chr13-33362889-33363766	0.722171836647778	-0.0286935504855916	0.102	0.099	1	CD16_Monocyte	CD16 Monocyte	Post-HIV vs Post-ART_1y
chr2-130797127-130798645	0.722175867399316	0.066418279197759	0.185	0.167	1	CD16_Monocyte	CD16 Monocyte	Post-HIV vs Post-ART_1y
chr3-12963512-12964017	0.722188821407887	0.223168550695427	0.012	0.009	1	CD16_Monocyte	CD16 Monocyte	Post-HIV vs Post-ART_1y
chr11-61065845-61066333	0.722193301145405	0.0843832050284927	0.017	0.014	1	CD16_Monocyte	CD16 Monocyte	Post-HIV vs Post-ART_1y
chr4-81740151-81741102	0.722203665421303	0.00912055950931157	0.046	0.041	1	CD16_Monocyte	CD16 Monocyte	Post-HIV vs Post-ART_1y
chr20-53621289-53622013	0.722206428245161	0.0713209969390096	0.019	0.018	1	CD16_Monocyte	CD16 Monocyte	Post-HIV vs Post-ART_1y
chr17-28967063-28967986	0.722237246878711	0.0763011676966318	0.154	0.14	1	CD16_Monocyte	CD16 Monocyte	Post-HIV vs Post-ART_1y
chr6-44245725-44248017	0.722251962197124	0.00379942159904334	0.369	0.343	1	CD16_Monocyte	CD16 Monocyte	Post-HIV vs Post-ART_1y
chr1-154346290-154346767	0.722272666943875	-0.17238796802603	0.011	0.012	1	CD16_Monocyte	CD16 Monocyte	Post-HIV vs Post-ART_1y
chr4-153575805-153576408	0.722280550663525	0.0771969507390589	0.012	0.011	1	CD16_Monocyte	CD16 Monocyte	Post-HIV vs Post-ART_1y
chr10-26439467-26439993	0.722281549163207	0.0662512510143651	0.03	0.027	1	CD16_Monocyte	CD16 Monocyte	Post-HIV vs Post-ART_1y
chr17-58368861-58369337	0.722308071709986	-0.167973094381531	0.009	0.01	1	CD16_Monocyte	CD16 Monocyte	Post-HIV vs Post-ART_1y
chr3-9409875-9410831	0.722324500141025	0.237238835530192	0.069	0.055	1	CD16_Monocyte	CD16 Monocyte	Post-HIV vs Post-ART_1y
chr2-149560995-149561645	0.722350281737023	0.274859328477113	0.021	0.017	1	CD16_Monocyte	CD16 Monocyte	Post-HIV vs Post-ART_1y
chr1-167536014-167536213	0.722360394140279	0.184666111158482	0.012	0.01	1	CD16_Monocyte	CD16 Monocyte	Post-HIV vs Post-ART_1y
chr9-66783477-66783842	0.722374482375371	0.561778610232645	0.012	0.008	1	CD16_Monocyte	CD16 Monocyte	Post-HIV vs Post-ART_1y
chr12-122965623-122966876	0.722375472270409	0.0464861984608664	0.177	0.167	1	CD16_Monocyte	CD16 Monocyte	Post-HIV vs Post-ART_1y
chr9-76704273-76705108	0.722417406236893	0.257379460572528	0.023	0.02	1	CD16_Monocyte	CD16 Monocyte	Post-HIV vs Post-ART_1y
chr9-72412028-72413012	0.722440683340413	0.239906697360643	0.05	0.04	1	CD16_Monocyte	CD16 Monocyte	Post-HIV vs Post-ART_1y
chr8-104339393-104339911	0.722445509655275	0.415482238353221	0.024	0.018	1	CD16_Monocyte	CD16 Monocyte	Post-HIV vs Post-ART_1y
chr14-51932861-51933451	0.722467714823514	0.113458857438886	0.012	0.01	1	CD16_Monocyte	CD16 Monocyte	Post-HIV vs Post-ART_1y
chrX-41580008-41581185	0.722477952177315	-0.0771850016329281	0.021	0.021	1	CD16_Monocyte	CD16 Monocyte	Post-HIV vs Post-ART_1y
chr11-75214049-75214738	0.722491324945828	-0.0228785065682713	0.035	0.034	1	CD16_Monocyte	CD16 Monocyte	Post-HIV vs Post-ART_1y
chr16-66894853-66895711	0.722509018734022	-0.12585030606199	0.045	0.044	1	CD16_Monocyte	CD16 Monocyte	Post-HIV vs Post-ART_1y
chr3-188097595-188098182	0.722513596458549	-0.483522570307598	0.021	0.03	1	CD16_Monocyte	CD16 Monocyte	Post-HIV vs Post-ART_1y
chr18-48939758-48940041	0.722517797503398	0.0482860753066703	0.03	0.028	1	CD16_Monocyte	CD16 Monocyte	Post-HIV vs Post-ART_1y
chr22-45230080-45230734	0.722521216887549	-0.0616403713789104	0.051	0.051	1	CD16_Monocyte	CD16 Monocyte	Post-HIV vs Post-ART_1y
chr15-100612210-100612892	0.722527441706638	0.155154097771858	0.016	0.013	1	CD16_Monocyte	CD16 Monocyte	Post-HIV vs Post-ART_1y
chr4-121695729-121697981	0.722533564574345	0.0348977554844589	0.438	0.404	1	CD16_Monocyte	CD16 Monocyte	Post-HIV vs Post-ART_1y
chr17-7582047-7582338	0.722545135516206	0.275346268448068	0.07	0.056	1	CD16_Monocyte	CD16 Monocyte	Post-HIV vs Post-ART_1y
chr2-64137245-64138304	0.722549780566103	0.150021091678174	0.091	0.077	1	CD16_Monocyte	CD16 Monocyte	Post-HIV vs Post-ART_1y
chr10-70281824-70282201	0.722638696042743	0.386769011065631	0.018	0.013	1	CD16_Monocyte	CD16 Monocyte	Post-HIV vs Post-ART_1y
chr11-63837118-63838071	0.722649888079373	0.222415661823851	0.119	0.095	1	CD16_Monocyte	CD16 Monocyte	Post-HIV vs Post-ART_1y
chr18-24118436-24119338	0.722691716249093	0.184073276412728	0.059	0.05	1	CD16_Monocyte	CD16 Monocyte	Post-HIV vs Post-ART_1y
chr2-8582754-8584199	0.722694005272498	0.112717182908456	0.287	0.26	1	CD16_Monocyte	CD16 Monocyte	Post-HIV vs Post-ART_1y
chr20-54608128-54608817	0.722704896030412	-0.249165242658761	0.015	0.017	1	CD16_Monocyte	CD16 Monocyte	Post-HIV vs Post-ART_1y
chrX-101383692-101384172	0.722707669240715	-0.115588307286258	0.022	0.023	1	CD16_Monocyte	CD16 Monocyte	Post-HIV vs Post-ART_1y
chr11-66429677-66430323	0.722710373451842	0.228616042714406	0.034	0.028	1	CD16_Monocyte	CD16 Monocyte	Post-HIV vs Post-ART_1y
chrX-109890760-109891241	0.72271978974294	0.107411949782231	0.025	0.022	1	CD16_Monocyte	CD16 Monocyte	Post-HIV vs Post-ART_1y
chr18-5417206-5417982	0.722722987239996	-0.09782095063699	0.036	0.037	1	CD16_Monocyte	CD16 Monocyte	Post-HIV vs Post-ART_1y
chr15-42059576-42060266	0.722733536955528	0.113489057590042	0.059	0.051	1	CD16_Monocyte	CD16 Monocyte	Post-HIV vs Post-ART_1y
chr18-51153551-51154428	0.722758105311778	-0.132103339503463	0.017	0.017	1	CD16_Monocyte	CD16 Monocyte	Post-HIV vs Post-ART_1y
chr6-12637624-12638367	0.722782845104312	-0.0531512698121097	0.081	0.083	1	CD16_Monocyte	CD16 Monocyte	Post-HIV vs Post-ART_1y
chr14-67516445-67516984	0.722783024935221	0.271884467041136	0.032	0.025	1	CD16_Monocyte	CD16 Monocyte	Post-HIV vs Post-ART_1y
chr11-122755969-122757010	0.722793238959274	0.0627062341336297	0.161	0.147	1	CD16_Monocyte	CD16 Monocyte	Post-HIV vs Post-ART_1y
chr4-140755618-140757313	0.722797661065636	0.0791622339222936	0.243	0.215	1	CD16_Monocyte	CD16 Monocyte	Post-HIV vs Post-ART_1y
chr21-15686153-15686870	0.722806172774417	0.228501090199387	0.082	0.067	1	CD16_Monocyte	CD16 Monocyte	Post-HIV vs Post-ART_1y
chr19-54673281-54673537	0.722808748507313	0.0254104241222461	0.03	0.029	1	CD16_Monocyte	CD16 Monocyte	Post-HIV vs Post-ART_1y
chr6-151991521-151992419	0.722823505792861	0.817326837475352	0.013	0.007	1	CD16_Monocyte	CD16 Monocyte	Post-HIV vs Post-ART_1y
chr14-68247721-68249096	0.722825943277822	0.0357547907958113	0.073	0.066	1	CD16_Monocyte	CD16 Monocyte	Post-HIV vs Post-ART_1y
chr7-41696455-41696757	0.722830152217094	0.352687075913523	0.024	0.018	1	CD16_Monocyte	CD16 Monocyte	Post-HIV vs Post-ART_1y
chr4-38190742-38191924	0.722848369807226	0.279755672215026	0.043	0.034	1	CD16_Monocyte	CD16 Monocyte	Post-HIV vs Post-ART_1y
chr2-96009730-96010641	0.722854381306572	0.152740111075148	0.085	0.072	1	CD16_Monocyte	CD16 Monocyte	Post-HIV vs Post-ART_1y
chr2-7058979-7059707	0.722882731208009	0.297304532602113	0.02	0.015	1	CD16_Monocyte	CD16 Monocyte	Post-HIV vs Post-ART_1y
chr5-83538829-83539439	0.722897631538954	0.194245436037123	0.057	0.049	1	CD16_Monocyte	CD16 Monocyte	Post-HIV vs Post-ART_1y
chr7-3092131-3093019	0.722911905358947	0.1226677723774	0.036	0.032	1	CD16_Monocyte	CD16 Monocyte	Post-HIV vs Post-ART_1y
chr19-42438297-42438909	0.722913844304294	-0.07488648649288	0.054	0.052	1	CD16_Monocyte	CD16 Monocyte	Post-HIV vs Post-ART_1y
chr17-78769157-78769457	0.722916411362352	-0.449415154938037	0.008	0.011	1	CD16_Monocyte	CD16 Monocyte	Post-HIV vs Post-ART_1y
chr2-39227750-39229019	0.722924658866288	0.247841703352553	0.055	0.045	1	CD16_Monocyte	CD16 Monocyte	Post-HIV vs Post-ART_1y
chr20-63573390-63574802	0.722931909133915	0.0522223342426649	0.185	0.166	1	CD16_Monocyte	CD16 Monocyte	Post-HIV vs Post-ART_1y
chr16-75432579-75434506	0.722932372887216	-0.0296254579422272	0.423	0.414	1	CD16_Monocyte	CD16 Monocyte	Post-HIV vs Post-ART_1y
chr6-15628374-15629140	0.722980487875428	-0.100784099049735	0.01	0.009	1	CD16_Monocyte	CD16 Monocyte	Post-HIV vs Post-ART_1y
chr19-17762447-17762848	0.722984818086583	-0.0831149839340468	0.033	0.035	1	CD16_Monocyte	CD16 Monocyte	Post-HIV vs Post-ART_1y
chr18-58605182-58605732	0.722990378876598	-0.00361091359582	0.047	0.045	1	CD16_Monocyte	CD16 Monocyte	Post-HIV vs Post-ART_1y
chr8-23161918-23162163	0.722990764721314	0.229288245167734	0.02	0.017	1	CD16_Monocyte	CD16 Monocyte	Post-HIV vs Post-ART_1y
chr12-109838021-109838703	0.722990875917955	0.546724860714576	0.011	0.007	1	CD16_Monocyte	CD16 Monocyte	Post-HIV vs Post-ART_1y
chr12-54616752-54617513	0.723002357896732	0.491224270654266	0.01	0.007	1	CD16_Monocyte	CD16 Monocyte	Post-HIV vs Post-ART_1y
chr4-73852618-73853726	0.723008241304091	0.112424337577802	0.016	0.014	1	CD16_Monocyte	CD16 Monocyte	Post-HIV vs Post-ART_1y
chr18-21852894-21853429	0.723014366515636	-0.102900487968264	0.028	0.028	1	CD16_Monocyte	CD16 Monocyte	Post-HIV vs Post-ART_1y
chr6-90537059-90538268	0.723020019554091	0.145124132521433	0.228	0.198	1	CD16_Monocyte	CD16 Monocyte	Post-HIV vs Post-ART_1y
chr8-94964586-94965272	0.723030083290419	0.117798856456027	0.014	0.012	1	CD16_Monocyte	CD16 Monocyte	Post-HIV vs Post-ART_1y
chr1-109547767-109549189	0.723050247612265	-0.0129980068067914	0.321	0.306	1	CD16_Monocyte	CD16 Monocyte	Post-HIV vs Post-ART_1y
chr19-54179681-54180586	0.723059042611233	0.4080616906999	0.041	0.03	1	CD16_Monocyte	CD16 Monocyte	Post-HIV vs Post-ART_1y
chr12-124771668-124772199	0.723100027517122	0.156114367070369	0.082	0.069	1	CD16_Monocyte	CD16 Monocyte	Post-HIV vs Post-ART_1y
chr1-234986384-234987165	0.723107220554881	-0.0369346772035777	0.035	0.035	1	CD16_Monocyte	CD16 Monocyte	Post-HIV vs Post-ART_1y
chr3-113063159-113063840	0.723110599679546	-0.468742472426255	0.008	0.01	1	CD16_Monocyte	CD16 Monocyte	Post-HIV vs Post-ART_1y
chr16-187306-187617	0.723149409227434	0.377502859820027	0.01	0.007	1	CD16_Monocyte	CD16 Monocyte	Post-HIV vs Post-ART_1y
chr2-208024788-208026239	0.723160812022538	-0.0327603948987703	0.222	0.213	1	CD16_Monocyte	CD16 Monocyte	Post-HIV vs Post-ART_1y
chr22-27107383-27108223	0.723169867631591	-0.0651678488666843	0.021	0.021	1	CD16_Monocyte	CD16 Monocyte	Post-HIV vs Post-ART_1y
chr18-78539538-78540187	0.723170548809872	0.20351713743641	0.028	0.022	1	CD16_Monocyte	CD16 Monocyte	Post-HIV vs Post-ART_1y
chr6-144631890-144632606	0.723187569352771	-0.283485803238003	0.032	0.035	1	CD16_Monocyte	CD16 Monocyte	Post-HIV vs Post-ART_1y
chr14-74309462-74310095	0.72319340814032	0.21320439961486	0.019	0.015	1	CD16_Monocyte	CD16 Monocyte	Post-HIV vs Post-ART_1y
chr8-141194167-141194550	0.723194505938769	-0.0221033951347089	0.016	0.015	1	CD16_Monocyte	CD16 Monocyte	Post-HIV vs Post-ART_1y
chr1-164716586-164717430	0.723195705228153	0.0720052557793029	0.091	0.086	1	CD16_Monocyte	CD16 Monocyte	Post-HIV vs Post-ART_1y
chr17-50816135-50816610	0.723213244882007	-0.177315727876019	0.017	0.018	1	CD16_Monocyte	CD16 Monocyte	Post-HIV vs Post-ART_1y
chr10-43648034-43649459	0.723218689096435	0.039992300844327	0.203	0.184	1	CD16_Monocyte	CD16 Monocyte	Post-HIV vs Post-ART_1y
chr1-231493368-231494120	0.723225324394904	0.198027331559776	0.02	0.015	1	CD16_Monocyte	CD16 Monocyte	Post-HIV vs Post-ART_1y
chr9-69582089-69582936	0.723237580398017	0.258591257967744	0.02	0.017	1	CD16_Monocyte	CD16 Monocyte	Post-HIV vs Post-ART_1y
chr8-119643869-119644205	0.723244255475913	-0.120620247660704	0.024	0.026	1	CD16_Monocyte	CD16 Monocyte	Post-HIV vs Post-ART_1y
chr20-56550420-56550931	0.723269622589271	-0.279702502608685	0.014	0.017	1	CD16_Monocyte	CD16 Monocyte	Post-HIV vs Post-ART_1y
chr2-96950844-96951523	0.723273677524843	0.0605449237391618	0.033	0.029	1	CD16_Monocyte	CD16 Monocyte	Post-HIV vs Post-ART_1y
chr5-61330469-61332630	0.723289817991104	-0.0400177094444597	0.509	0.517	1	CD16_Monocyte	CD16 Monocyte	Post-HIV vs Post-ART_1y
chr1-229155165-229155855	0.723295984187043	0.135617165714789	0.068	0.059	1	CD16_Monocyte	CD16 Monocyte	Post-HIV vs Post-ART_1y
chr15-59550164-59551171	0.723313043187795	0.0274944630891945	0.029	0.026	1	CD16_Monocyte	CD16 Monocyte	Post-HIV vs Post-ART_1y
chr11-46318165-46319230	0.723317036055401	0.113303869668183	0.111	0.096	1	CD16_Monocyte	CD16 Monocyte	Post-HIV vs Post-ART_1y
chr7-100705107-100706733	0.72332017228424	-0.0765093485362927	0.331	0.322	1	CD16_Monocyte	CD16 Monocyte	Post-HIV vs Post-ART_1y
chr1-153749041-153749777	0.723334793261427	-0.0192454499282646	0.104	0.102	1	CD16_Monocyte	CD16 Monocyte	Post-HIV vs Post-ART_1y
chr19-40528809-40529659	0.723342009317809	0.0565892097390179	0.157	0.145	1	CD16_Monocyte	CD16 Monocyte	Post-HIV vs Post-ART_1y
chr9-129336275-129337245	0.723343832339278	0.205488900532328	0.054	0.046	1	CD16_Monocyte	CD16 Monocyte	Post-HIV vs Post-ART_1y
chr17-7014127-7015860	0.723345840245352	0.0212353825386229	0.482	0.455	1	CD16_Monocyte	CD16 Monocyte	Post-HIV vs Post-ART_1y
chr7-143901276-143902408	0.723358830305552	-0.0306943068842471	0.163	0.155	1	CD16_Monocyte	CD16 Monocyte	Post-HIV vs Post-ART_1y
chr12-131896959-131897216	0.723361655673423	-0.136067560490627	0.015	0.015	1	CD16_Monocyte	CD16 Monocyte	Post-HIV vs Post-ART_1y
chr1-18178005-18178460	0.723365774668049	0.0323768175046508	0.04	0.038	1	CD16_Monocyte	CD16 Monocyte	Post-HIV vs Post-ART_1y
chr9-34619803-34620765	0.723377343099538	-0.0405735870956403	0.179	0.175	1	CD16_Monocyte	CD16 Monocyte	Post-HIV vs Post-ART_1y
chr11-78432036-78432524	0.723396154401684	-0.123050638985229	0.036	0.037	1	CD16_Monocyte	CD16 Monocyte	Post-HIV vs Post-ART_1y
chr22-41698973-41699808	0.72339716401657	0.0774799286220422	0.075	0.07	1	CD16_Monocyte	CD16 Monocyte	Post-HIV vs Post-ART_1y
chr18-47755917-47756731	0.723404378124293	0.305769370169479	0.028	0.022	1	CD16_Monocyte	CD16 Monocyte	Post-HIV vs Post-ART_1y
chr1-147247002-147247571	0.723409199294406	0.250887152175589	0.025	0.021	1	CD16_Monocyte	CD16 Monocyte	Post-HIV vs Post-ART_1y
chr15-68930058-68930916	0.723409516056756	-0.380668703166619	0.02	0.027	1	CD16_Monocyte	CD16 Monocyte	Post-HIV vs Post-ART_1y
chr6-83073631-83074031	0.723418617634815	-0.15228677190856	0.024	0.026	1	CD16_Monocyte	CD16 Monocyte	Post-HIV vs Post-ART_1y
chr12-14396021-14396453	0.723442727327949	-0.252763056780294	0.018	0.02	1	CD16_Monocyte	CD16 Monocyte	Post-HIV vs Post-ART_1y
chr1-181021478-181023341	0.723444772392332	-0.0216594598630899	0.271	0.268	1	CD16_Monocyte	CD16 Monocyte	Post-HIV vs Post-ART_1y
chr19-45427447-45428401	0.723445789961106	0.0329812728161065	0.08	0.072	1	CD16_Monocyte	CD16 Monocyte	Post-HIV vs Post-ART_1y
chr11-307173-309126	0.723447984310143	0.0774885575490891	0.163	0.147	1	CD16_Monocyte	CD16 Monocyte	Post-HIV vs Post-ART_1y
chr2-217222451-217222913	0.723461640445241	0.0907394680131532	0.082	0.071	1	CD16_Monocyte	CD16 Monocyte	Post-HIV vs Post-ART_1y
chr7-31443235-31443766	0.723471642117605	0.0334876092767455	0.023	0.023	1	CD16_Monocyte	CD16 Monocyte	Post-HIV vs Post-ART_1y
chr1-158179421-158180090	0.723480585297776	-0.0842703512324943	0.029	0.03	1	CD16_Monocyte	CD16 Monocyte	Post-HIV vs Post-ART_1y
chr11-18105208-18106331	0.72351119910466	0.157391090899315	0.118	0.101	1	CD16_Monocyte	CD16 Monocyte	Post-HIV vs Post-ART_1y
chr11-2186525-2187319	0.723517863656726	0.21020487697295	0.067	0.059	1	CD16_Monocyte	CD16 Monocyte	Post-HIV vs Post-ART_1y
chr1-67433685-67434129	0.723534331413154	0.231930536618163	0.043	0.035	1	CD16_Monocyte	CD16 Monocyte	Post-HIV vs Post-ART_1y
chr6-163396583-163397173	0.723547213410215	0.299464282228323	0.011	0.009	1	CD16_Monocyte	CD16 Monocyte	Post-HIV vs Post-ART_1y
chr4-85680841-85681676	0.72357048942697	0.041276720504916	0.135	0.125	1	CD16_Monocyte	CD16 Monocyte	Post-HIV vs Post-ART_1y
chr17-58308285-58308707	0.723573018149236	0.152700530908534	0.054	0.046	1	CD16_Monocyte	CD16 Monocyte	Post-HIV vs Post-ART_1y
chr6-107894636-107895489	0.723576115099091	0.287633393115466	0.051	0.039	1	CD16_Monocyte	CD16 Monocyte	Post-HIV vs Post-ART_1y
chr5-36739308-36740157	0.723580742528948	0.00854760895332185	0.075	0.071	1	CD16_Monocyte	CD16 Monocyte	Post-HIV vs Post-ART_1y
chr14-21263427-21263626	0.723586892727651	0.0606083327985387	0.017	0.015	1	CD16_Monocyte	CD16 Monocyte	Post-HIV vs Post-ART_1y
chrX-47540872-47541499	0.72359167209345	-0.0774731186689075	0.012	0.012	1	CD16_Monocyte	CD16 Monocyte	Post-HIV vs Post-ART_1y
chr19-3095669-3096230	0.723595473072838	0.0780045098242366	0.02	0.019	1	CD16_Monocyte	CD16 Monocyte	Post-HIV vs Post-ART_1y
chr10-96695092-96695779	0.723609281152988	-0.379380669380868	0.01	0.013	1	CD16_Monocyte	CD16 Monocyte	Post-HIV vs Post-ART_1y
chr10-3893748-3894243	0.723619171455658	0.0867302794888636	0.065	0.062	1	CD16_Monocyte	CD16 Monocyte	Post-HIV vs Post-ART_1y
chr17-76670448-76672414	0.723629884217361	-0.0558733328947297	0.336	0.314	1	CD16_Monocyte	CD16 Monocyte	Post-HIV vs Post-ART_1y
chr8-102810348-102811110	0.723641044889074	0.0649970912582469	0.29	0.263	1	CD16_Monocyte	CD16 Monocyte	Post-HIV vs Post-ART_1y
chr16-79098915-79099249	0.723643168668195	0.694809339102229	0.014	0.008	1	CD16_Monocyte	CD16 Monocyte	Post-HIV vs Post-ART_1y
chr1-161209261-161210196	0.723648303551046	0.1790981387532	0.093	0.076	1	CD16_Monocyte	CD16 Monocyte	Post-HIV vs Post-ART_1y
chr17-76452133-76453678	0.723657283494103	-0.0148491033520948	0.271	0.252	1	CD16_Monocyte	CD16 Monocyte	Post-HIV vs Post-ART_1y
chr12-46342363-46343201	0.723675737510179	0.142102038561643	0.012	0.01	1	CD16_Monocyte	CD16 Monocyte	Post-HIV vs Post-ART_1y
chr8-21181948-21182730	0.723701142235696	-0.0207541097781316	0.043	0.042	1	CD16_Monocyte	CD16 Monocyte	Post-HIV vs Post-ART_1y
chr11-16814335-16815605	0.723715103467327	0.207407176678936	0.046	0.037	1	CD16_Monocyte	CD16 Monocyte	Post-HIV vs Post-ART_1y
chr14-69635477-69635894	0.723718682112899	0.515571136689154	0.02	0.013	1	CD16_Monocyte	CD16 Monocyte	Post-HIV vs Post-ART_1y
chr7-7181127-7183473	0.723719364080763	-0.0271823592576382	0.465	0.448	1	CD16_Monocyte	CD16 Monocyte	Post-HIV vs Post-ART_1y
chr2-37575696-37576077	0.723725906827922	0.0481831004855984	0.01	0.009	1	CD16_Monocyte	CD16 Monocyte	Post-HIV vs Post-ART_1y
chr11-73778949-73780005	0.723730736181864	-0.0626019553647152	0.286	0.28	1	CD16_Monocyte	CD16 Monocyte	Post-HIV vs Post-ART_1y
chr2-110977368-110977723	0.723732271647833	-0.306997768411677	0.028	0.033	1	CD16_Monocyte	CD16 Monocyte	Post-HIV vs Post-ART_1y
chr11-112555357-112556229	0.723733069140611	0.320979468058869	0.017	0.012	1	CD16_Monocyte	CD16 Monocyte	Post-HIV vs Post-ART_1y
chr6-90105503-90106102	0.723753987900615	0.293997687573951	0.033	0.026	1	CD16_Monocyte	CD16 Monocyte	Post-HIV vs Post-ART_1y
chr16-84972317-84973101	0.72375818630481	0.170489309347793	0.02	0.018	1	CD16_Monocyte	CD16 Monocyte	Post-HIV vs Post-ART_1y
chrX-131850770-131851319	0.723758273852779	0.502307548587687	0.019	0.012	1	CD16_Monocyte	CD16 Monocyte	Post-HIV vs Post-ART_1y
chr1-186869445-186869882	0.723770836854284	-0.403950572301191	0.009	0.012	1	CD16_Monocyte	CD16 Monocyte	Post-HIV vs Post-ART_1y
chr20-36871985-36872456	0.723782931105293	-0.0288991048970013	0.01	0.01	1	CD16_Monocyte	CD16 Monocyte	Post-HIV vs Post-ART_1y
chr1-25461864-25462187	0.723789055999539	-0.228673149973725	0.013	0.014	1	CD16_Monocyte	CD16 Monocyte	Post-HIV vs Post-ART_1y
chr6-25016306-25017024	0.723808566198776	0.0579994464311842	0.057	0.053	1	CD16_Monocyte	CD16 Monocyte	Post-HIV vs Post-ART_1y
chr7-138257211-138258608	0.723833731428789	0.165106866025141	0.121	0.101	1	CD16_Monocyte	CD16 Monocyte	Post-HIV vs Post-ART_1y
chr13-109646394-109646711	0.723838468645503	0.136451054358558	0.018	0.015	1	CD16_Monocyte	CD16 Monocyte	Post-HIV vs Post-ART_1y
chr1-111130386-111130635	0.72384190404797	0.0288622498593205	0.023	0.023	1	CD16_Monocyte	CD16 Monocyte	Post-HIV vs Post-ART_1y
chr1-31980715-31982490	0.723855700176147	-0.121404805396083	0.032	0.034	1	CD16_Monocyte	CD16 Monocyte	Post-HIV vs Post-ART_1y
chr8-24383965-24384555	0.723862885071803	-0.0976080132256762	0.034	0.034	1	CD16_Monocyte	CD16 Monocyte	Post-HIV vs Post-ART_1y
chr2-238425958-238427845	0.723877400095056	0.000911224353521201	0.194	0.181	1	CD16_Monocyte	CD16 Monocyte	Post-HIV vs Post-ART_1y
chr7-37440402-37441706	0.723883846522578	0.0501890333651596	0.03	0.027	1	CD16_Monocyte	CD16 Monocyte	Post-HIV vs Post-ART_1y
chr10-102460705-102462122	0.723889814525834	0.112487953901343	0.159	0.138	1	CD16_Monocyte	CD16 Monocyte	Post-HIV vs Post-ART_1y
chr2-85298437-85299079	0.723898854968788	0.00431743691547748	0.049	0.045	1	CD16_Monocyte	CD16 Monocyte	Post-HIV vs Post-ART_1y
chr12-117189391-117190856	0.723905029125694	-0.055312838879779	0.171	0.164	1	CD16_Monocyte	CD16 Monocyte	Post-HIV vs Post-ART_1y
chr10-70052295-70054052	0.723919302981779	0.303315195170307	0.021	0.017	1	CD16_Monocyte	CD16 Monocyte	Post-HIV vs Post-ART_1y
chr1-32988886-32989725	0.723929156460599	0.254839424998452	0.119	0.098	1	CD16_Monocyte	CD16 Monocyte	Post-HIV vs Post-ART_1y
chr15-73303544-73304278	0.723931041937802	0.264810410529998	0.013	0.01	1	CD16_Monocyte	CD16 Monocyte	Post-HIV vs Post-ART_1y
chr1-155178566-155179328	0.723948375844087	-0.0735345161237339	0.119	0.122	1	CD16_Monocyte	CD16 Monocyte	Post-HIV vs Post-ART_1y
chr12-92300574-92301148	0.723954505764335	-0.00962876614028119	0.087	0.087	1	CD16_Monocyte	CD16 Monocyte	Post-HIV vs Post-ART_1y
chr4-2468060-2470006	0.723958872121081	0.0222995518485163	0.379	0.355	1	CD16_Monocyte	CD16 Monocyte	Post-HIV vs Post-ART_1y
chr17-57605166-57606090	0.723975875498418	0.331784995619972	0.027	0.02	1	CD16_Monocyte	CD16 Monocyte	Post-HIV vs Post-ART_1y
chr16-81428806-81429315	0.723982791887795	-0.256910102543993	0.027	0.031	1	CD16_Monocyte	CD16 Monocyte	Post-HIV vs Post-ART_1y
chr12-89437040-89437550	0.724000830696723	-0.0577765174280387	0.02	0.02	1	CD16_Monocyte	CD16 Monocyte	Post-HIV vs Post-ART_1y
chr12-47131373-47132164	0.724011843883167	-0.337369455071751	0.027	0.03	1	CD16_Monocyte	CD16 Monocyte	Post-HIV vs Post-ART_1y
chr12-122203150-122204707	0.724024343929809	0.205713905622905	0.077	0.066	1	CD16_Monocyte	CD16 Monocyte	Post-HIV vs Post-ART_1y
chr12-15276101-15276404	0.724032635794163	0.398232167912621	0.014	0.01	1	CD16_Monocyte	CD16 Monocyte	Post-HIV vs Post-ART_1y
chr21-32278122-32279619	0.72404212801577	0.0300684980331718	0.291	0.273	1	CD16_Monocyte	CD16 Monocyte	Post-HIV vs Post-ART_1y
chr15-75453709-75455033	0.724043874143089	-0.0189198803836139	0.476	0.468	1	CD16_Monocyte	CD16 Monocyte	Post-HIV vs Post-ART_1y
chr17-38943553-38944221	0.724044449693642	0.499666648065113	0.012	0.008	1	CD16_Monocyte	CD16 Monocyte	Post-HIV vs Post-ART_1y
chr14-51929686-51930747	0.724050150766838	-0.0251532204597336	0.013	0.012	1	CD16_Monocyte	CD16 Monocyte	Post-HIV vs Post-ART_1y
chr1-89045426-89045745	0.72406053331354	0.321295189151465	0.019	0.014	1	CD16_Monocyte	CD16 Monocyte	Post-HIV vs Post-ART_1y
chr17-45893926-45895880	0.724062970657783	0.0841677443810158	0.169	0.15	1	CD16_Monocyte	CD16 Monocyte	Post-HIV vs Post-ART_1y
chr2-95728742-95729258	0.724071614326928	-0.317479653319579	0.014	0.017	1	CD16_Monocyte	CD16 Monocyte	Post-HIV vs Post-ART_1y
chr10-50387001-50387408	0.724080857252707	0.26993224333853	0.01	0.008	1	CD16_Monocyte	CD16 Monocyte	Post-HIV vs Post-ART_1y
chr6-24494330-24495850	0.724096911656941	-0.130319972156128	0.043	0.042	1	CD16_Monocyte	CD16 Monocyte	Post-HIV vs Post-ART_1y
chr20-49821839-49822395	0.72414837330588	0.275571347260905	0.056	0.045	1	CD16_Monocyte	CD16 Monocyte	Post-HIV vs Post-ART_1y
chrX-23855564-23855857	0.724149230684132	0.41796519291387	0.012	0.009	1	CD16_Monocyte	CD16 Monocyte	Post-HIV vs Post-ART_1y
chr4-118967385-118968554	0.724156954186554	0.129301499958697	0.077	0.069	1	CD16_Monocyte	CD16 Monocyte	Post-HIV vs Post-ART_1y
chr1-116496272-116496974	0.724166387009431	-0.00849786838761668	0.034	0.033	1	CD16_Monocyte	CD16 Monocyte	Post-HIV vs Post-ART_1y
chr19-38898768-38900382	0.724201134116282	-0.0384287313285262	0.484	0.481	1	CD16_Monocyte	CD16 Monocyte	Post-HIV vs Post-ART_1y
chr3-192916521-192918383	0.724210693305192	0.00897237040851762	0.103	0.099	1	CD16_Monocyte	CD16 Monocyte	Post-HIV vs Post-ART_1y
chr7-150675660-150677331	0.724210906050527	-0.0548052339331879	0.056	0.053	1	CD16_Monocyte	CD16 Monocyte	Post-HIV vs Post-ART_1y
chr7-30585193-30586057	0.724217625953329	-0.171281454189168	0.016	0.017	1	CD16_Monocyte	CD16 Monocyte	Post-HIV vs Post-ART_1y
chr10-6172770-6173753	0.724240921314758	-0.27314829727735	0.025	0.029	1	CD16_Monocyte	CD16 Monocyte	Post-HIV vs Post-ART_1y
chr3-167146739-167147228	0.724256022375732	0.0392234129945574	0.015	0.013	1	CD16_Monocyte	CD16 Monocyte	Post-HIV vs Post-ART_1y
chr4-169362592-169363621	0.72426374843262	-0.106884597622604	0.019	0.019	1	CD16_Monocyte	CD16 Monocyte	Post-HIV vs Post-ART_1y
chr3-36501426-36501948	0.724263785572698	-0.0850576373963396	0.017	0.018	1	CD16_Monocyte	CD16 Monocyte	Post-HIV vs Post-ART_1y
chr5-36839213-36840193	0.724273844286247	-0.00416014559208655	0.114	0.111	1	CD16_Monocyte	CD16 Monocyte	Post-HIV vs Post-ART_1y
chr2-42813184-42813400	0.724277134827737	0.0972047425126794	0.017	0.014	1	CD16_Monocyte	CD16 Monocyte	Post-HIV vs Post-ART_1y
chr11-46808764-46809132	0.724289758514585	0.108666467457131	0.011	0.01	1	CD16_Monocyte	CD16 Monocyte	Post-HIV vs Post-ART_1y
chr19-57803362-57804088	0.724316058732102	0.271890581922363	0.012	0.01	1	CD16_Monocyte	CD16 Monocyte	Post-HIV vs Post-ART_1y
chr16-83952634-83954314	0.724345455160461	-0.000629138927645156	0.239	0.226	1	CD16_Monocyte	CD16 Monocyte	Post-HIV vs Post-ART_1y
chr12-67651401-67651713	0.724353894010251	0.334333218949801	0.011	0.008	1	CD16_Monocyte	CD16 Monocyte	Post-HIV vs Post-ART_1y
chr5-138337137-138338936	0.724356946720867	-0.0730820166917007	0.357	0.349	1	CD16_Monocyte	CD16 Monocyte	Post-HIV vs Post-ART_1y
chr20-36848703-36849235	0.724358446208687	-0.23129859164767	0.022	0.026	1	CD16_Monocyte	CD16 Monocyte	Post-HIV vs Post-ART_1y
chr9-100322640-100323406	0.72437902366067	0.131849272408756	0.011	0.01	1	CD16_Monocyte	CD16 Monocyte	Post-HIV vs Post-ART_1y
chr2-200216258-200216873	0.724396265688134	-0.00056112105926065	0.015	0.014	1	CD16_Monocyte	CD16 Monocyte	Post-HIV vs Post-ART_1y
chr19-8192310-8192633	0.724398343766736	0.167942893080782	0.01	0.008	1	CD16_Monocyte	CD16 Monocyte	Post-HIV vs Post-ART_1y
chr8-130005119-130005581	0.72440429430601	-0.387456291333637	0.008	0.01	1	CD16_Monocyte	CD16 Monocyte	Post-HIV vs Post-ART_1y
chr19-40363868-40364124	0.724408631799578	0.130053669751303	0.034	0.029	1	CD16_Monocyte	CD16 Monocyte	Post-HIV vs Post-ART_1y
chr15-55108720-55109504	0.724428291850176	-0.107691460633936	0.011	0.011	1	CD16_Monocyte	CD16 Monocyte	Post-HIV vs Post-ART_1y
chr7-2713353-2713717	0.724429198570574	-0.232792523384084	0.027	0.029	1	CD16_Monocyte	CD16 Monocyte	Post-HIV vs Post-ART_1y
chr14-89485034-89485618	0.724444271436337	0.297496053857299	0.048	0.037	1	CD16_Monocyte	CD16 Monocyte	Post-HIV vs Post-ART_1y
chr2-85716418-85716837	0.724464895839336	0.152527119051814	0.021	0.019	1	CD16_Monocyte	CD16 Monocyte	Post-HIV vs Post-ART_1y
chr20-34024867-34025361	0.724479668841152	0.0666222926166418	0.011	0.01	1	CD16_Monocyte	CD16 Monocyte	Post-HIV vs Post-ART_1y
chr18-35523554-35524613	0.724482228087515	0.393833017294838	0.034	0.025	1	CD16_Monocyte	CD16 Monocyte	Post-HIV vs Post-ART_1y
chrX-19642599-19643067	0.724494131888127	0.531770674207971	0.013	0.008	1	CD16_Monocyte	CD16 Monocyte	Post-HIV vs Post-ART_1y
chr3-105359016-105359672	0.724494646341425	0.00139293690979514	0.013	0.013	1	CD16_Monocyte	CD16 Monocyte	Post-HIV vs Post-ART_1y
chr10-74585247-74586453	0.72449880402529	-0.0587591544083867	0.014	0.013	1	CD16_Monocyte	CD16 Monocyte	Post-HIV vs Post-ART_1y
chr9-76570799-76571972	0.724515283921601	0.106170165738503	0.091	0.081	1	CD16_Monocyte	CD16 Monocyte	Post-HIV vs Post-ART_1y
chrX-24259628-24259888	0.724535814448223	0.0520745958526763	0.012	0.011	1	CD16_Monocyte	CD16 Monocyte	Post-HIV vs Post-ART_1y
chr19-7657951-7658717	0.724542624060509	0.0790451202397087	0.082	0.073	1	CD16_Monocyte	CD16 Monocyte	Post-HIV vs Post-ART_1y
chr18-55415128-55415648	0.724566311521463	0.108178934258696	0.022	0.02	1	CD16_Monocyte	CD16 Monocyte	Post-HIV vs Post-ART_1y
chr1-169098208-169098721	0.724590313222941	-0.0459207465538127	0.021	0.023	1	CD16_Monocyte	CD16 Monocyte	Post-HIV vs Post-ART_1y
chr18-3441323-3441641	0.724600531836721	0.651376888302162	0.01	0.006	1	CD16_Monocyte	CD16 Monocyte	Post-HIV vs Post-ART_1y
chr21-33975205-33977221	0.724602036216304	0.00233429908239402	0.182	0.178	1	CD16_Monocyte	CD16 Monocyte	Post-HIV vs Post-ART_1y
chr20-59939353-59941066	0.724607701955373	0.114371249521002	0.333	0.301	1	CD16_Monocyte	CD16 Monocyte	Post-HIV vs Post-ART_1y
chr9-127864837-127865905	0.724623955702119	0.0511194110685174	0.048	0.045	1	CD16_Monocyte	CD16 Monocyte	Post-HIV vs Post-ART_1y
chr7-50393055-50394415	0.724628256301639	-0.169633337896951	0.025	0.026	1	CD16_Monocyte	CD16 Monocyte	Post-HIV vs Post-ART_1y
chr4-24912240-24913310	0.724630911737341	0.118241175602889	0.045	0.039	1	CD16_Monocyte	CD16 Monocyte	Post-HIV vs Post-ART_1y
chr1-201551244-201552311	0.72463990770893	0.207509793627297	0.102	0.085	1	CD16_Monocyte	CD16 Monocyte	Post-HIV vs Post-ART_1y
chr15-51735293-51735892	0.72465369698557	-0.174653260641883	0.035	0.037	1	CD16_Monocyte	CD16 Monocyte	Post-HIV vs Post-ART_1y
chr5-142698767-142699488	0.72465734168583	0.234249503245224	0.058	0.045	1	CD16_Monocyte	CD16 Monocyte	Post-HIV vs Post-ART_1y
chr6-124961076-124961397	0.724662508886974	-0.125922316859961	0.017	0.018	1	CD16_Monocyte	CD16 Monocyte	Post-HIV vs Post-ART_1y
chr15-87752343-87752954	0.724664454504848	-0.436430735045685	0.009	0.012	1	CD16_Monocyte	CD16 Monocyte	Post-HIV vs Post-ART_1y
chr3-72472906-72474551	0.724665097011958	-0.0316380500250841	0.043	0.042	1	CD16_Monocyte	CD16 Monocyte	Post-HIV vs Post-ART_1y
chr5-143365771-143366236	0.724675215937246	0.268748012655886	0.024	0.02	1	CD16_Monocyte	CD16 Monocyte	Post-HIV vs Post-ART_1y
chr12-62372819-62373162	0.724735975478552	0.221524220884886	0.012	0.01	1	CD16_Monocyte	CD16 Monocyte	Post-HIV vs Post-ART_1y
chr18-9143461-9144167	0.724750615385884	0.0858699429049619	0.049	0.043	1	CD16_Monocyte	CD16 Monocyte	Post-HIV vs Post-ART_1y
chr17-38852573-38854457	0.724755663110995	0.0146557767328442	0.338	0.322	1	CD16_Monocyte	CD16 Monocyte	Post-HIV vs Post-ART_1y
chr13-31806306-31807679	0.724773098768028	0.0495455154848261	0.076	0.073	1	CD16_Monocyte	CD16 Monocyte	Post-HIV vs Post-ART_1y
chr7-26291352-26292365	0.724783490010662	-0.0802723048750753	0.124	0.118	1	CD16_Monocyte	CD16 Monocyte	Post-HIV vs Post-ART_1y
chr18-74351256-74351672	0.724804365723456	0.284569610126524	0.011	0.008	1	CD16_Monocyte	CD16 Monocyte	Post-HIV vs Post-ART_1y
chr19-1164941-1165387	0.72481910857338	-0.104751204178604	0.016	0.017	1	CD16_Monocyte	CD16 Monocyte	Post-HIV vs Post-ART_1y
chr12-96985143-96986260	0.724828343921339	-0.455001205523062	0.015	0.018	1	CD16_Monocyte	CD16 Monocyte	Post-HIV vs Post-ART_1y
chr6-29748050-29749917	0.724849217693212	0.0278864856556269	0.186	0.17	1	CD16_Monocyte	CD16 Monocyte	Post-HIV vs Post-ART_1y
chr10-17012731-17013881	0.724858722535114	-0.190750145869755	0.015	0.015	1	CD16_Monocyte	CD16 Monocyte	Post-HIV vs Post-ART_1y
chr12-127280512-127281034	0.724871520063956	-0.14023768431549	0.019	0.019	1	CD16_Monocyte	CD16 Monocyte	Post-HIV vs Post-ART_1y
chr4-15253345-15253668	0.724885788949265	0.0621942104209223	0.011	0.01	1	CD16_Monocyte	CD16 Monocyte	Post-HIV vs Post-ART_1y
chr10-30599611-30600690	0.724886399619302	-0.0447175863722487	0.076	0.073	1	CD16_Monocyte	CD16 Monocyte	Post-HIV vs Post-ART_1y
chr12-1646635-1647576	0.72489008563456	-0.103443962729743	0.01	0.01	1	CD16_Monocyte	CD16 Monocyte	Post-HIV vs Post-ART_1y
chr6-117601549-117603024	0.724902346036889	0.0339334031889571	0.338	0.321	1	CD16_Monocyte	CD16 Monocyte	Post-HIV vs Post-ART_1y
chr4-87385984-87386354	0.724909119653456	-0.164266662178322	0.035	0.04	1	CD16_Monocyte	CD16 Monocyte	Post-HIV vs Post-ART_1y
chr6-73180201-73181366	0.724917969354227	-0.0466204299704689	0.023	0.023	1	CD16_Monocyte	CD16 Monocyte	Post-HIV vs Post-ART_1y
chr1-212432316-212433585	0.724943465931379	0.0447512268066776	0.169	0.15	1	CD16_Monocyte	CD16 Monocyte	Post-HIV vs Post-ART_1y
chr12-117119296-117120063	0.72496446709284	0.157577463541075	0.017	0.014	1	CD16_Monocyte	CD16 Monocyte	Post-HIV vs Post-ART_1y
chr1-156490685-156491897	0.724965413949137	0.156613243957801	0.161	0.139	1	CD16_Monocyte	CD16 Monocyte	Post-HIV vs Post-ART_1y
chr17-27216506-27218114	0.724983658169726	-0.0557409978267898	0.183	0.181	1	CD16_Monocyte	CD16 Monocyte	Post-HIV vs Post-ART_1y
chr1-2224107-2224436	0.724985763695314	0.225627265480234	0.062	0.052	1	CD16_Monocyte	CD16 Monocyte	Post-HIV vs Post-ART_1y
chr5-14212076-14212707	0.72500440011531	0.60607999461195	0.015	0.009	1	CD16_Monocyte	CD16 Monocyte	Post-HIV vs Post-ART_1y
chr22-39845196-39845884	0.725010460651391	0.101340124264525	0.014	0.012	1	CD16_Monocyte	CD16 Monocyte	Post-HIV vs Post-ART_1y
chr15-56877006-56878112	0.725015725033594	0.0736103518168829	0.186	0.173	1	CD16_Monocyte	CD16 Monocyte	Post-HIV vs Post-ART_1y
chr5-72955189-72956845	0.725023833477189	0.086017786877742	0.334	0.306	1	CD16_Monocyte	CD16 Monocyte	Post-HIV vs Post-ART_1y
chr3-44554383-44555896	0.725028944267581	-0.0318701555765832	0.047	0.045	1	CD16_Monocyte	CD16 Monocyte	Post-HIV vs Post-ART_1y
chr7-92834788-92836249	0.725031551932583	0.0229498398407535	0.15	0.137	1	CD16_Monocyte	CD16 Monocyte	Post-HIV vs Post-ART_1y
chr9-94681190-94681798	0.725037057815935	0.279125878514568	0.041	0.033	1	CD16_Monocyte	CD16 Monocyte	Post-HIV vs Post-ART_1y
chrX-153474656-153475068	0.725059862953284	-0.174955670109021	0.01	0.01	1	CD16_Monocyte	CD16 Monocyte	Post-HIV vs Post-ART_1y
chr19-4326794-4329003	0.725082822254637	0.043750753150924	0.266	0.244	1	CD16_Monocyte	CD16 Monocyte	Post-HIV vs Post-ART_1y
chr2-186575063-186575697	0.72508299771379	0.280071939557459	0.034	0.028	1	CD16_Monocyte	CD16 Monocyte	Post-HIV vs Post-ART_1y
chr22-49770853-49771491	0.72509833087337	0.506191854868699	0.014	0.009	1	CD16_Monocyte	CD16 Monocyte	Post-HIV vs Post-ART_1y
chr15-74390340-74391461	0.725099375233198	-0.058254203117313	0.098	0.095	1	CD16_Monocyte	CD16 Monocyte	Post-HIV vs Post-ART_1y
chr20-47274325-47274897	0.725103006871973	0.232917288751255	0.016	0.012	1	CD16_Monocyte	CD16 Monocyte	Post-HIV vs Post-ART_1y
chr19-58537465-58538944	0.725114405575195	0.0716574942281314	0.026	0.024	1	CD16_Monocyte	CD16 Monocyte	Post-HIV vs Post-ART_1y
chr22-30324070-30324681	0.725129597758719	0.117018046078635	0.062	0.056	1	CD16_Monocyte	CD16 Monocyte	Post-HIV vs Post-ART_1y
chr19-51753930-51754491	0.725134015402204	0.0200411243083378	0.091	0.084	1	CD16_Monocyte	CD16 Monocyte	Post-HIV vs Post-ART_1y
chr14-81296118-81297054	0.725140098914302	0.0658926890182272	0.029	0.027	1	CD16_Monocyte	CD16 Monocyte	Post-HIV vs Post-ART_1y
chr6-7262926-7263614	0.725149227779767	0.108288127452331	0.073	0.065	1	CD16_Monocyte	CD16 Monocyte	Post-HIV vs Post-ART_1y
chr12-65740815-65742463	0.725149297335407	0.480298545005716	0.059	0.042	1	CD16_Monocyte	CD16 Monocyte	Post-HIV vs Post-ART_1y
chr1-180208097-180208639	0.725157194111166	0.253749291757967	0.024	0.02	1	CD16_Monocyte	CD16 Monocyte	Post-HIV vs Post-ART_1y
chrX-38669296-38669793	0.725161144666416	0.555415082096851	0.017	0.011	1	CD16_Monocyte	CD16 Monocyte	Post-HIV vs Post-ART_1y
chr1-40080008-40080388	0.725167770855121	-0.122955311428151	0.024	0.025	1	CD16_Monocyte	CD16 Monocyte	Post-HIV vs Post-ART_1y
chr11-59368383-59368973	0.725172062405688	0.553298361191877	0.01	0.007	1	CD16_Monocyte	CD16 Monocyte	Post-HIV vs Post-ART_1y
chr15-50065311-50065658	0.725176334701843	0.0210440086377832	0.026	0.025	1	CD16_Monocyte	CD16 Monocyte	Post-HIV vs Post-ART_1y
chr1-180137817-180138251	0.725183533851979	-0.165169852988007	0.02	0.022	1	CD16_Monocyte	CD16 Monocyte	Post-HIV vs Post-ART_1y
chr9-133008733-133009164	0.725198415516362	-0.230603886777939	0.01	0.011	1	CD16_Monocyte	CD16 Monocyte	Post-HIV vs Post-ART_1y
chr11-76118790-76119419	0.72520289855408	-0.248332856138114	0.016	0.018	1	CD16_Monocyte	CD16 Monocyte	Post-HIV vs Post-ART_1y
chr5-172178726-172179963	0.72520530163589	0.142122534443966	0.159	0.133	1	CD16_Monocyte	CD16 Monocyte	Post-HIV vs Post-ART_1y
chr2-48174305-48175604	0.725206530045994	0.0981373091131696	0.037	0.033	1	CD16_Monocyte	CD16 Monocyte	Post-HIV vs Post-ART_1y
chr2-127105716-127107854	0.725209047010121	0.204568358177158	0.152	0.128	1	CD16_Monocyte	CD16 Monocyte	Post-HIV vs Post-ART_1y
chr17-77055928-77056616	0.725218304591425	0.284864615430205	0.018	0.014	1	CD16_Monocyte	CD16 Monocyte	Post-HIV vs Post-ART_1y
chr15-63402423-63403362	0.725231314058897	0.243216813681599	0.012	0.01	1	CD16_Monocyte	CD16 Monocyte	Post-HIV vs Post-ART_1y
chr17-37828557-37829056	0.725241332179408	0.129583605944848	0.033	0.03	1	CD16_Monocyte	CD16 Monocyte	Post-HIV vs Post-ART_1y
chr17-49994706-49995217	0.725244668152881	0.198110180692786	0.023	0.02	1	CD16_Monocyte	CD16 Monocyte	Post-HIV vs Post-ART_1y
chr21-38810918-38811687	0.725245334347881	0.0396533092915914	0.153	0.14	1	CD16_Monocyte	CD16 Monocyte	Post-HIV vs Post-ART_1y
chr2-168530732-168531459	0.725253073612127	-0.197195548542504	0.018	0.019	1	CD16_Monocyte	CD16 Monocyte	Post-HIV vs Post-ART_1y
chr3-36943685-36945730	0.725290296881953	0.0269792060588547	0.193	0.173	1	CD16_Monocyte	CD16 Monocyte	Post-HIV vs Post-ART_1y
chr3-57579067-57579411	0.725297379124657	0.530858618798704	0.011	0.007	1	CD16_Monocyte	CD16 Monocyte	Post-HIV vs Post-ART_1y
chr18-23259286-23260870	0.725312333229715	0.0201590136933918	0.061	0.059	1	CD16_Monocyte	CD16 Monocyte	Post-HIV vs Post-ART_1y
chr7-135661443-135663203	0.725322668202045	-0.0641818369637968	0.287	0.278	1	CD16_Monocyte	CD16 Monocyte	Post-HIV vs Post-ART_1y
chr20-38099005-38099278	0.725326364967931	0.391605124987299	0.011	0.008	1	CD16_Monocyte	CD16 Monocyte	Post-HIV vs Post-ART_1y
chr9-131700920-131701589	0.725330963053839	-0.0606793593042567	0.106	0.11	1	CD16_Monocyte	CD16 Monocyte	Post-HIV vs Post-ART_1y
chr11-3848892-3849536	0.725344433014587	0.165146743526054	0.052	0.044	1	CD16_Monocyte	CD16 Monocyte	Post-HIV vs Post-ART_1y
chr3-33163823-33164498	0.725360572470757	-0.0652935134619339	0.051	0.052	1	CD16_Monocyte	CD16 Monocyte	Post-HIV vs Post-ART_1y
chr7-73827604-73828522	0.725374687563734	0.446132607502137	0.025	0.018	1	CD16_Monocyte	CD16 Monocyte	Post-HIV vs Post-ART_1y
chr2-207231159-207231786	0.725401295162863	-0.193256711185284	0.027	0.028	1	CD16_Monocyte	CD16 Monocyte	Post-HIV vs Post-ART_1y
chr16-21506758-21507490	0.725413721995088	0.112597764066416	0.062	0.055	1	CD16_Monocyte	CD16 Monocyte	Post-HIV vs Post-ART_1y
chr3-122769298-122769880	0.725414939794926	-0.0152971549116615	0.201	0.192	1	CD16_Monocyte	CD16 Monocyte	Post-HIV vs Post-ART_1y
chr2-174599358-174600996	0.725423652136488	0.00441542226943961	0.301	0.293	1	CD16_Monocyte	CD16 Monocyte	Post-HIV vs Post-ART_1y
chr16-15941900-15942191	0.725454194289424	0.2968604356971	0.015	0.012	1	CD16_Monocyte	CD16 Monocyte	Post-HIV vs Post-ART_1y
chr8-90478756-90479552	0.725464440928033	0.0347258907449479	0.01	0.009	1	CD16_Monocyte	CD16 Monocyte	Post-HIV vs Post-ART_1y
chr17-29400912-29401787	0.72547472475722	0.215003409451083	0.046	0.039	1	CD16_Monocyte	CD16 Monocyte	Post-HIV vs Post-ART_1y
chr1-27491613-27492069	0.7254806708573	0.312503094695149	0.032	0.025	1	CD16_Monocyte	CD16 Monocyte	Post-HIV vs Post-ART_1y
chr1-24708722-24709303	0.725490042871777	0.103942740047752	0.08	0.072	1	CD16_Monocyte	CD16 Monocyte	Post-HIV vs Post-ART_1y
chr8-129910588-129911226	0.725513834258542	-0.220609549122762	0.014	0.014	1	CD16_Monocyte	CD16 Monocyte	Post-HIV vs Post-ART_1y
chr22-31230246-31231519	0.725540336295196	0.0585573400840693	0.279	0.256	1	CD16_Monocyte	CD16 Monocyte	Post-HIV vs Post-ART_1y
chr14-103403909-103404208	0.725543317167089	-0.133372183974884	0.01	0.01	1	CD16_Monocyte	CD16 Monocyte	Post-HIV vs Post-ART_1y
chr1-209398243-209399066	0.725576138232134	0.0743872070490486	0.067	0.065	1	CD16_Monocyte	CD16 Monocyte	Post-HIV vs Post-ART_1y
chr6-16594904-16595190	0.725597274999651	0.0907069471734205	0.014	0.012	1	CD16_Monocyte	CD16 Monocyte	Post-HIV vs Post-ART_1y
chr10-79025034-79026050	0.725612571407365	0.0643548046262072	0.022	0.018	1	CD16_Monocyte	CD16 Monocyte	Post-HIV vs Post-ART_1y
chr15-72670417-72671373	0.725635037223273	0.0485577024475004	0.09	0.084	1	CD16_Monocyte	CD16 Monocyte	Post-HIV vs Post-ART_1y
chr1-6700967-6702473	0.725670816588151	0.105651521742823	0.296	0.258	1	CD16_Monocyte	CD16 Monocyte	Post-HIV vs Post-ART_1y
chr10-63698293-63698759	0.725687642769807	0.411886610321218	0.014	0.01	1	CD16_Monocyte	CD16 Monocyte	Post-HIV vs Post-ART_1y
chr1-186595589-186596299	0.725695698352837	0.185157034261298	0.04	0.033	1	CD16_Monocyte	CD16 Monocyte	Post-HIV vs Post-ART_1y
chr6-13526327-13527929	0.725706161845339	0.0695949819792547	0.093	0.084	1	CD16_Monocyte	CD16 Monocyte	Post-HIV vs Post-ART_1y
chr17-3634577-3634996	0.72572955162363	-0.0658869204030381	0.018	0.019	1	CD16_Monocyte	CD16 Monocyte	Post-HIV vs Post-ART_1y
chr8-124673056-124673754	0.725740099383733	-0.0290318999904988	0.02	0.019	1	CD16_Monocyte	CD16 Monocyte	Post-HIV vs Post-ART_1y
chr16-31156977-31157650	0.725747436182184	0.218647954703879	0.04	0.033	1	CD16_Monocyte	CD16 Monocyte	Post-HIV vs Post-ART_1y
chr7-2608504-2609393	0.725751137766716	0.137149791237395	0.194	0.17	1	CD16_Monocyte	CD16 Monocyte	Post-HIV vs Post-ART_1y
chr3-23325507-23325992	0.725790837642641	0.445874792793066	0.01	0.007	1	CD16_Monocyte	CD16 Monocyte	Post-HIV vs Post-ART_1y
chr9-116949316-116949583	0.72579172566257	-0.325868812819784	0.009	0.011	1	CD16_Monocyte	CD16 Monocyte	Post-HIV vs Post-ART_1y
chr1-27947510-27947809	0.725817423431198	0.0424353053946049	0.011	0.01	1	CD16_Monocyte	CD16 Monocyte	Post-HIV vs Post-ART_1y
chr5-102754242-102756300	0.725844491159693	0.161506605567514	0.103	0.082	1	CD16_Monocyte	CD16 Monocyte	Post-HIV vs Post-ART_1y
chr2-197258451-197259042	0.725854631755061	0.0370675256477131	0.122	0.114	1	CD16_Monocyte	CD16 Monocyte	Post-HIV vs Post-ART_1y
chr17-21170989-21171922	0.725880278702054	0.063688227239838	0.026	0.024	1	CD16_Monocyte	CD16 Monocyte	Post-HIV vs Post-ART_1y
chr15-75215178-75215888	0.725882590178011	0.318362734243945	0.037	0.029	1	CD16_Monocyte	CD16 Monocyte	Post-HIV vs Post-ART_1y
chr19-840582-841085	0.72588260162024	0.0937156123785545	0.045	0.04	1	CD16_Monocyte	CD16 Monocyte	Post-HIV vs Post-ART_1y
chr8-138700361-138700684	0.725892082281683	0.591037977930675	0.012	0.008	1	CD16_Monocyte	CD16 Monocyte	Post-HIV vs Post-ART_1y
chr1-223177543-223178166	0.725897332492019	0.163914461681919	0.088	0.076	1	CD16_Monocyte	CD16 Monocyte	Post-HIV vs Post-ART_1y
chr3-159944522-159945100	0.725897627372347	0.236528697482121	0.032	0.027	1	CD16_Monocyte	CD16 Monocyte	Post-HIV vs Post-ART_1y
chr1-3842755-3843509	0.725907059344915	0.16263569747841	0.024	0.022	1	CD16_Monocyte	CD16 Monocyte	Post-HIV vs Post-ART_1y
chr6-136723687-136724154	0.725945551047575	0.163767266596543	0.012	0.01	1	CD16_Monocyte	CD16 Monocyte	Post-HIV vs Post-ART_1y
chr20-48920764-48922451	0.725953733201846	-0.0442963147516504	0.287	0.275	1	CD16_Monocyte	CD16 Monocyte	Post-HIV vs Post-ART_1y
chr4-139688597-139689156	0.725954580780292	0.477713906305275	0.018	0.012	1	CD16_Monocyte	CD16 Monocyte	Post-HIV vs Post-ART_1y
chr15-63276714-63278171	0.725966802072977	0.0958543725757877	0.198	0.179	1	CD16_Monocyte	CD16 Monocyte	Post-HIV vs Post-ART_1y
chr18-56541599-56542257	0.725980721093995	-0.293442349635439	0.013	0.015	1	CD16_Monocyte	CD16 Monocyte	Post-HIV vs Post-ART_1y
chr4-83569268-83570602	0.725992005673821	0.0784820780111027	0.172	0.157	1	CD16_Monocyte	CD16 Monocyte	Post-HIV vs Post-ART_1y
chr1-235240838-235241298	0.725996957446539	-0.604375533664014	0.012	0.018	1	CD16_Monocyte	CD16 Monocyte	Post-HIV vs Post-ART_1y
chr14-103606786-103608146	0.726004435520321	0.246923313012946	0.038	0.03	1	CD16_Monocyte	CD16 Monocyte	Post-HIV vs Post-ART_1y
chr12-95095659-95096149	0.726008331985271	0.237289491337314	0.02	0.017	1	CD16_Monocyte	CD16 Monocyte	Post-HIV vs Post-ART_1y
chr9-128880707-128883331	0.726020346316588	0.00590736366058975	0.33	0.31	1	CD16_Monocyte	CD16 Monocyte	Post-HIV vs Post-ART_1y
chr20-5918603-5919763	0.726058856314824	0.219882428283345	0.012	0.01	1	CD16_Monocyte	CD16 Monocyte	Post-HIV vs Post-ART_1y
chr14-23588759-23589891	0.72606388419754	0.251424056725762	0.068	0.055	1	CD16_Monocyte	CD16 Monocyte	Post-HIV vs Post-ART_1y
chr12-94649401-94650860	0.726073676398075	0.119202810050464	0.115	0.102	1	CD16_Monocyte	CD16 Monocyte	Post-HIV vs Post-ART_1y
chr2-38652352-38652849	0.726074738243022	-0.0547161857349119	0.011	0.01	1	CD16_Monocyte	CD16 Monocyte	Post-HIV vs Post-ART_1y
chr9-129338958-129339386	0.726098952861015	0.151398481792473	0.03	0.026	1	CD16_Monocyte	CD16 Monocyte	Post-HIV vs Post-ART_1y
chr17-31596032-31597240	0.726104239950477	0.139285225530887	0.132	0.116	1	CD16_Monocyte	CD16 Monocyte	Post-HIV vs Post-ART_1y
chr14-61367102-61367777	0.726120322211422	-0.203580354959601	0.019	0.022	1	CD16_Monocyte	CD16 Monocyte	Post-HIV vs Post-ART_1y
chr6-28141417-28142226	0.726126402898121	-0.0333992817463793	0.126	0.114	1	CD16_Monocyte	CD16 Monocyte	Post-HIV vs Post-ART_1y
chr16-72934443-72934890	0.726138070382762	0.0825783507960554	0.053	0.048	1	CD16_Monocyte	CD16 Monocyte	Post-HIV vs Post-ART_1y
chr2-31384400-31385145	0.726150521652875	0.607793449951687	0.011	0.007	1	CD16_Monocyte	CD16 Monocyte	Post-HIV vs Post-ART_1y
chr20-47735371-47736385	0.726159151349071	0.0530250911576984	0.145	0.137	1	CD16_Monocyte	CD16 Monocyte	Post-HIV vs Post-ART_1y
chr5-54313212-54313656	0.726192559656432	0.237200222672826	0.048	0.039	1	CD16_Monocyte	CD16 Monocyte	Post-HIV vs Post-ART_1y
chr18-76619057-76620676	0.72620479069474	0.101870013181297	0.065	0.056	1	CD16_Monocyte	CD16 Monocyte	Post-HIV vs Post-ART_1y
chr16-89760770-89761998	0.726223797636849	0.301173717391705	0.047	0.037	1	CD16_Monocyte	CD16 Monocyte	Post-HIV vs Post-ART_1y
chr8-144869325-144870159	0.726252384607971	0.319427575227255	0.025	0.021	1	CD16_Monocyte	CD16 Monocyte	Post-HIV vs Post-ART_1y
chr15-100833450-100834461	0.726254213219504	-0.289080990290425	0.008	0.01	1	CD16_Monocyte	CD16 Monocyte	Post-HIV vs Post-ART_1y
chr16-58511772-58512220	0.726256348084585	0.0153629632948276	0.047	0.043	1	CD16_Monocyte	CD16 Monocyte	Post-HIV vs Post-ART_1y
chr3-171375442-171376638	0.726299273352533	0.0986340199505926	0.138	0.124	1	CD16_Monocyte	CD16 Monocyte	Post-HIV vs Post-ART_1y
chr2-196983684-196984251	0.726313869366415	0.0997117075157676	0.081	0.072	1	CD16_Monocyte	CD16 Monocyte	Post-HIV vs Post-ART_1y
chr6-96521135-96522754	0.726314382408127	0.0327155935082013	0.292	0.278	1	CD16_Monocyte	CD16 Monocyte	Post-HIV vs Post-ART_1y
chr18-9792052-9793262	0.726317414831441	-0.0583855569078322	0.09	0.089	1	CD16_Monocyte	CD16 Monocyte	Post-HIV vs Post-ART_1y
chr21-39441552-39441791	0.726319134642721	0.130529961487557	0.02	0.017	1	CD16_Monocyte	CD16 Monocyte	Post-HIV vs Post-ART_1y
chr8-42895782-42898604	0.726329968086125	0.0437593486086492	0.452	0.431	1	CD16_Monocyte	CD16 Monocyte	Post-HIV vs Post-ART_1y
chr11-118487986-118488851	0.72633157845993	0.299396616013157	0.031	0.025	1	CD16_Monocyte	CD16 Monocyte	Post-HIV vs Post-ART_1y
chr8-27356914-27357901	0.726337590522513	0.238748297981671	0.031	0.026	1	CD16_Monocyte	CD16 Monocyte	Post-HIV vs Post-ART_1y
chr15-57165730-57166312	0.726339252939839	0.315568863769248	0.012	0.009	1	CD16_Monocyte	CD16 Monocyte	Post-HIV vs Post-ART_1y
chrX-17029860-17030502	0.726342004060229	-0.25419205365695	0.014	0.015	1	CD16_Monocyte	CD16 Monocyte	Post-HIV vs Post-ART_1y
chr2-95700357-95700943	0.726354795862697	0.170760780659877	0.047	0.04	1	CD16_Monocyte	CD16 Monocyte	Post-HIV vs Post-ART_1y
chr4-37392477-37393999	0.726360053642287	0.252562609112743	0.031	0.026	1	CD16_Monocyte	CD16 Monocyte	Post-HIV vs Post-ART_1y
chr4-142352960-142353587	0.726364663577119	-0.520013209845946	0.013	0.018	1	CD16_Monocyte	CD16 Monocyte	Post-HIV vs Post-ART_1y
chr13-33528299-33529354	0.726365990494039	-0.0298658239600802	0.015	0.014	1	CD16_Monocyte	CD16 Monocyte	Post-HIV vs Post-ART_1y
chr2-71451170-71451640	0.726402612415118	0.204708369611694	0.06	0.051	1	CD16_Monocyte	CD16 Monocyte	Post-HIV vs Post-ART_1y
chr4-40682526-40683180	0.726404994110393	0.290931939427235	0.047	0.037	1	CD16_Monocyte	CD16 Monocyte	Post-HIV vs Post-ART_1y
chr14-81765577-81766166	0.726405720251535	-0.262388597634969	0.017	0.02	1	CD16_Monocyte	CD16 Monocyte	Post-HIV vs Post-ART_1y
chr7-10888582-10889606	0.72640662889126	0.049580790839614	0.037	0.036	1	CD16_Monocyte	CD16 Monocyte	Post-HIV vs Post-ART_1y
chr14-23118594-23121190	0.726413586565853	0.041254774760791	0.2	0.188	1	CD16_Monocyte	CD16 Monocyte	Post-HIV vs Post-ART_1y
chr18-50861918-50863097	0.726414152346046	-0.0514044315930151	0.091	0.092	1	CD16_Monocyte	CD16 Monocyte	Post-HIV vs Post-ART_1y
chr11-36352478-36353350	0.726415419084275	0.020888053304569	0.018	0.017	1	CD16_Monocyte	CD16 Monocyte	Post-HIV vs Post-ART_1y
chr1-235875196-235875437	0.726434477233462	0.117050178825348	0.011	0.009	1	CD16_Monocyte	CD16 Monocyte	Post-HIV vs Post-ART_1y
chr19-49889721-49891065	0.726434974473952	-0.0117377506702108	0.175	0.167	1	CD16_Monocyte	CD16 Monocyte	Post-HIV vs Post-ART_1y
chr11-87290184-87290628	0.726458927675823	0.246838980019059	0.012	0.01	1	CD16_Monocyte	CD16 Monocyte	Post-HIV vs Post-ART_1y
chr10-62545200-62546319	0.726470669225372	-0.0241603706672309	0.156	0.149	1	CD16_Monocyte	CD16 Monocyte	Post-HIV vs Post-ART_1y
chr3-4750985-4753429	0.726475353505465	0.233289703934724	0.091	0.075	1	CD16_Monocyte	CD16 Monocyte	Post-HIV vs Post-ART_1y
chr10-95697047-95697996	0.726476171123999	0.144484007472794	0.122	0.104	1	CD16_Monocyte	CD16 Monocyte	Post-HIV vs Post-ART_1y
chr19-21020059-21021558	0.726505291646017	-0.0127030307502374	0.303	0.296	1	CD16_Monocyte	CD16 Monocyte	Post-HIV vs Post-ART_1y
chr14-94079802-94081775	0.726536503046308	-0.104970337134071	0.25	0.253	1	CD16_Monocyte	CD16 Monocyte	Post-HIV vs Post-ART_1y
chr7-44750893-44751433	0.726550960992448	0.294466608031975	0.038	0.029	1	CD16_Monocyte	CD16 Monocyte	Post-HIV vs Post-ART_1y
chr17-74545231-74546310	0.726559244228908	0.0669787191539986	0.214	0.196	1	CD16_Monocyte	CD16 Monocyte	Post-HIV vs Post-ART_1y
chr12-124032300-124032588	0.726565719161061	0.245165068065502	0.012	0.01	1	CD16_Monocyte	CD16 Monocyte	Post-HIV vs Post-ART_1y
chr4-184924432-184924880	0.726574630772116	-0.00205828545647702	0.011	0.011	1	CD16_Monocyte	CD16 Monocyte	Post-HIV vs Post-ART_1y
chr3-46110520-46111498	0.726594387576168	0.123224355735473	0.278	0.247	1	CD16_Monocyte	CD16 Monocyte	Post-HIV vs Post-ART_1y
chr9-121074070-121075709	0.726595905271556	-0.0693949128400515	0.205	0.206	1	CD16_Monocyte	CD16 Monocyte	Post-HIV vs Post-ART_1y
chr6-34373740-34374789	0.72660108751308	0.247508842211384	0.09	0.072	1	CD16_Monocyte	CD16 Monocyte	Post-HIV vs Post-ART_1y
chr5-173864255-173864868	0.72661481407626	0.461123371456158	0.018	0.011	1	CD16_Monocyte	CD16 Monocyte	Post-HIV vs Post-ART_1y
chr2-71070346-71070557	0.726615706319971	0.258474162366043	0.033	0.028	1	CD16_Monocyte	CD16 Monocyte	Post-HIV vs Post-ART_1y
chr2-241963129-241963935	0.726617869168391	0.15231641469963	0.065	0.056	1	CD16_Monocyte	CD16 Monocyte	Post-HIV vs Post-ART_1y
chr2-230456929-230457775	0.726628314495998	0.254278631139859	0.087	0.069	1	CD16_Monocyte	CD16 Monocyte	Post-HIV vs Post-ART_1y
chr5-35002941-35003709	0.726630359902809	-0.0110347557479225	0.018	0.018	1	CD16_Monocyte	CD16 Monocyte	Post-HIV vs Post-ART_1y
chr14-49829651-49830617	0.726630437142774	-0.133349734519345	0.018	0.019	1	CD16_Monocyte	CD16 Monocyte	Post-HIV vs Post-ART_1y
chr1-2237068-2237534	0.726637053089643	-0.0845733793934436	0.01	0.01	1	CD16_Monocyte	CD16 Monocyte	Post-HIV vs Post-ART_1y
chr22-22812115-22812455	0.726640869890727	0.269224261234586	0.01	0.008	1	CD16_Monocyte	CD16 Monocyte	Post-HIV vs Post-ART_1y
chr12-48956165-48958316	0.726670169857357	-0.0254279624142297	0.211	0.201	1	CD16_Monocyte	CD16 Monocyte	Post-HIV vs Post-ART_1y
chr4-105130969-105131343	0.726676013058698	0.373764108819877	0.014	0.01	1	CD16_Monocyte	CD16 Monocyte	Post-HIV vs Post-ART_1y
chr15-63797908-63798238	0.726699806565323	0.196517393303408	0.014	0.012	1	CD16_Monocyte	CD16 Monocyte	Post-HIV vs Post-ART_1y
chr4-44677684-44679276	0.726751184273305	-0.0475219844082981	0.304	0.287	1	CD16_Monocyte	CD16 Monocyte	Post-HIV vs Post-ART_1y
chr5-74576383-74577330	0.72675949621815	0.232535283603823	0.028	0.022	1	CD16_Monocyte	CD16 Monocyte	Post-HIV vs Post-ART_1y
chr1-76905908-76906586	0.726767945793882	-0.124319467405161	0.024	0.026	1	CD16_Monocyte	CD16 Monocyte	Post-HIV vs Post-ART_1y
chr2-87332003-87332474	0.726768329110445	0.0486308345203126	0.012	0.011	1	CD16_Monocyte	CD16 Monocyte	Post-HIV vs Post-ART_1y
chr18-49475957-49477179	0.72677605160379	-0.0354162102816575	0.09	0.089	1	CD16_Monocyte	CD16 Monocyte	Post-HIV vs Post-ART_1y
chr1-9694870-9695103	0.726782829923738	0.388006174590379	0.013	0.009	1	CD16_Monocyte	CD16 Monocyte	Post-HIV vs Post-ART_1y
chr19-12664953-12666004	0.72678838352869	0.0904443391723171	0.157	0.136	1	CD16_Monocyte	CD16 Monocyte	Post-HIV vs Post-ART_1y
chr17-48724370-48724809	0.726807694855315	0.156972601454013	0.032	0.025	1	CD16_Monocyte	CD16 Monocyte	Post-HIV vs Post-ART_1y
chr10-20065642-20066142	0.726821820389023	-0.0889446084664507	0.029	0.03	1	CD16_Monocyte	CD16 Monocyte	Post-HIV vs Post-ART_1y
chr15-51658425-51659188	0.726824307751527	-0.16188131111659	0.026	0.029	1	CD16_Monocyte	CD16 Monocyte	Post-HIV vs Post-ART_1y
chr7-1563890-1564152	0.726865990495725	-0.145560804128887	0.017	0.019	1	CD16_Monocyte	CD16 Monocyte	Post-HIV vs Post-ART_1y
chr14-34980993-34983400	0.726866445727907	-0.0159123165074392	0.414	0.39	1	CD16_Monocyte	CD16 Monocyte	Post-HIV vs Post-ART_1y
chr2-174722744-174723596	0.726892075497879	-0.186826289012229	0.023	0.025	1	CD16_Monocyte	CD16 Monocyte	Post-HIV vs Post-ART_1y
chr14-22917917-22919842	0.726900300665235	-0.0642453335421301	0.47	0.491	1	CD16_Monocyte	CD16 Monocyte	Post-HIV vs Post-ART_1y
chr6-13360586-13361125	0.726926414189026	0.187720136863121	0.024	0.021	1	CD16_Monocyte	CD16 Monocyte	Post-HIV vs Post-ART_1y
chr18-55575662-55576317	0.726931489346726	0.172760651443219	0.012	0.01	1	CD16_Monocyte	CD16 Monocyte	Post-HIV vs Post-ART_1y
chr9-113406844-113407186	0.726945803580243	0.000732684644176196	0.043	0.041	1	CD16_Monocyte	CD16 Monocyte	Post-HIV vs Post-ART_1y
chr11-76209546-76209855	0.726977936727994	0.09935089810467	0.02	0.019	1	CD16_Monocyte	CD16 Monocyte	Post-HIV vs Post-ART_1y
chr4-185469263-185469850	0.726979123352148	0.372573280339679	0.011	0.008	1	CD16_Monocyte	CD16 Monocyte	Post-HIV vs Post-ART_1y
chr12-68447102-68448039	0.726997713017978	0.142928541265883	0.045	0.036	1	CD16_Monocyte	CD16 Monocyte	Post-HIV vs Post-ART_1y
chr14-91377740-91378633	0.726997719083003	0.0321740751341328	0.129	0.123	1	CD16_Monocyte	CD16 Monocyte	Post-HIV vs Post-ART_1y
chr5-91161916-91163372	0.727012432856787	0.0618017630481744	0.326	0.302	1	CD16_Monocyte	CD16 Monocyte	Post-HIV vs Post-ART_1y
chr2-55159128-55159665	0.727013833313188	-0.107552089636279	0.013	0.013	1	CD16_Monocyte	CD16 Monocyte	Post-HIV vs Post-ART_1y
chr22-23984427-23984742	0.727017055851576	-0.0604318323275237	0.01	0.01	1	CD16_Monocyte	CD16 Monocyte	Post-HIV vs Post-ART_1y
chr5-157204536-157205138	0.727017684700085	-0.125691118588329	0.022	0.022	1	CD16_Monocyte	CD16 Monocyte	Post-HIV vs Post-ART_1y
chr2-159362326-159363606	0.727026751220911	-0.383061515325378	0.049	0.061	1	CD16_Monocyte	CD16 Monocyte	Post-HIV vs Post-ART_1y
chr6-52310863-52311221	0.727041270536716	0.0334504314976063	0.028	0.026	1	CD16_Monocyte	CD16 Monocyte	Post-HIV vs Post-ART_1y
chr1-45359507-45360483	0.72704342328353	-0.0320960013202019	0.037	0.035	1	CD16_Monocyte	CD16 Monocyte	Post-HIV vs Post-ART_1y
chr1-233281642-233282799	0.727044274227542	-0.000881650718878024	0.023	0.021	1	CD16_Monocyte	CD16 Monocyte	Post-HIV vs Post-ART_1y
chr10-46020878-46021326	0.727060016983197	0.130285930946092	0.118	0.105	1	CD16_Monocyte	CD16 Monocyte	Post-HIV vs Post-ART_1y
chr1-154114731-154115595	0.727091872237488	-0.0939046597918871	0.073	0.074	1	CD16_Monocyte	CD16 Monocyte	Post-HIV vs Post-ART_1y
chr6-152642640-152643401	0.727115327928916	-0.0820868953079836	0.012	0.012	1	CD16_Monocyte	CD16 Monocyte	Post-HIV vs Post-ART_1y
chr15-60443970-60444871	0.727121653104562	0.167038775859909	0.017	0.014	1	CD16_Monocyte	CD16 Monocyte	Post-HIV vs Post-ART_1y
chr3-57961855-57962268	0.727129507226096	0.236430720197137	0.016	0.012	1	CD16_Monocyte	CD16 Monocyte	Post-HIV vs Post-ART_1y
chr4-86965271-86965582	0.727130502474116	0.530184904089231	0.037	0.025	1	CD16_Monocyte	CD16 Monocyte	Post-HIV vs Post-ART_1y
chr16-4414071-4414992	0.72713063028143	0.0220287918831481	0.033	0.032	1	CD16_Monocyte	CD16 Monocyte	Post-HIV vs Post-ART_1y
chr11-62566993-62567834	0.727163581772034	0.248090962090254	0.026	0.023	1	CD16_Monocyte	CD16 Monocyte	Post-HIV vs Post-ART_1y
chr12-104462796-104463719	0.727175607302867	-0.00745348684251579	0.111	0.105	1	CD16_Monocyte	CD16 Monocyte	Post-HIV vs Post-ART_1y
chr9-136847360-136848069	0.727182954393657	-0.0676264781902756	0.091	0.094	1	CD16_Monocyte	CD16 Monocyte	Post-HIV vs Post-ART_1y
chr12-2333575-2334145	0.727192117440838	0.148467055815725	0.032	0.027	1	CD16_Monocyte	CD16 Monocyte	Post-HIV vs Post-ART_1y
chr11-73461486-73462586	0.727206763253411	0.0548476779462728	0.214	0.198	1	CD16_Monocyte	CD16 Monocyte	Post-HIV vs Post-ART_1y
chr15-44300506-44300956	0.727210621820826	-0.254145835732376	0.024	0.028	1	CD16_Monocyte	CD16 Monocyte	Post-HIV vs Post-ART_1y
chr9-89781555-89782272	0.727225187906608	-0.0265978534333251	0.041	0.038	1	CD16_Monocyte	CD16 Monocyte	Post-HIV vs Post-ART_1y
chr15-33067527-33069017	0.727240065105104	0.105340530344714	0.052	0.048	1	CD16_Monocyte	CD16 Monocyte	Post-HIV vs Post-ART_1y
chr19-7068580-7070170	0.727246807178766	-0.060595980759495	0.417	0.409	1	CD16_Monocyte	CD16 Monocyte	Post-HIV vs Post-ART_1y
chr1-234727132-234727362	0.727250649851973	0.157554848975462	0.021	0.018	1	CD16_Monocyte	CD16 Monocyte	Post-HIV vs Post-ART_1y
chr11-43758430-43759304	0.727290511001725	-0.0415962380607873	0.024	0.024	1	CD16_Monocyte	CD16 Monocyte	Post-HIV vs Post-ART_1y
chr6-129501315-129501704	0.727331849905344	0.117225414963329	0.01	0.009	1	CD16_Monocyte	CD16 Monocyte	Post-HIV vs Post-ART_1y
chr17-2755161-2756447	0.727351680434402	0.176920836752132	0.018	0.015	1	CD16_Monocyte	CD16 Monocyte	Post-HIV vs Post-ART_1y
chr15-58457319-58457877	0.727367967260173	0.0826488823177334	0.02	0.019	1	CD16_Monocyte	CD16 Monocyte	Post-HIV vs Post-ART_1y
chr22-46673773-46675112	0.727385660783592	0.0354547675590566	0.169	0.155	1	CD16_Monocyte	CD16 Monocyte	Post-HIV vs Post-ART_1y
chr6-45048882-45049653	0.727397746351652	-0.123471440066985	0.073	0.076	1	CD16_Monocyte	CD16 Monocyte	Post-HIV vs Post-ART_1y
chr2-69933374-69933743	0.727402809343004	-0.0326246512628132	0.033	0.032	1	CD16_Monocyte	CD16 Monocyte	Post-HIV vs Post-ART_1y
chr7-121385382-121386185	0.727413932559471	-0.126911057077727	0.018	0.019	1	CD16_Monocyte	CD16 Monocyte	Post-HIV vs Post-ART_1y
chr16-84238989-84239683	0.727439446312525	0.170135777255122	0.014	0.012	1	CD16_Monocyte	CD16 Monocyte	Post-HIV vs Post-ART_1y
chr12-56220451-56222534	0.727447750157227	0.0114734166879022	0.33	0.312	1	CD16_Monocyte	CD16 Monocyte	Post-HIV vs Post-ART_1y
chr2-231425287-231427448	0.727457239874846	-0.333488232461003	0.029	0.031	1	CD16_Monocyte	CD16 Monocyte	Post-HIV vs Post-ART_1y
chr1-162229440-162230699	0.727462656572174	0.512930161244878	0.016	0.011	1	CD16_Monocyte	CD16 Monocyte	Post-HIV vs Post-ART_1y
chr3-127206154-127206841	0.727472216910884	0.636139516181331	0.01	0.006	1	CD16_Monocyte	CD16 Monocyte	Post-HIV vs Post-ART_1y
chr5-67221326-67222947	0.727474192609438	0.182577366371636	0.093	0.076	1	CD16_Monocyte	CD16 Monocyte	Post-HIV vs Post-ART_1y
chr4-8607472-8607910	0.727485390749105	0.372359122876375	0.013	0.009	1	CD16_Monocyte	CD16 Monocyte	Post-HIV vs Post-ART_1y
chr12-121686583-121687789	0.727486345275252	-0.0577675236900748	0.39	0.39	1	CD16_Monocyte	CD16 Monocyte	Post-HIV vs Post-ART_1y
chr8-120748799-120750063	0.727516421154569	-0.0731416953730775	0.065	0.065	1	CD16_Monocyte	CD16 Monocyte	Post-HIV vs Post-ART_1y
chr11-66450436-66450949	0.727521190319997	0.443853517914413	0.019	0.013	1	CD16_Monocyte	CD16 Monocyte	Post-HIV vs Post-ART_1y
chr2-99179004-99179460	0.727542040551198	-0.243637837278976	0.025	0.027	1	CD16_Monocyte	CD16 Monocyte	Post-HIV vs Post-ART_1y
chr11-13674093-13675513	0.727542828480181	0.028727665573703	0.198	0.183	1	CD16_Monocyte	CD16 Monocyte	Post-HIV vs Post-ART_1y
chr12-10120636-10121725	0.727554675948012	0.0974662353713316	0.126	0.114	1	CD16_Monocyte	CD16 Monocyte	Post-HIV vs Post-ART_1y
chr7-45068482-45068834	0.727573525113533	0.223001020919634	0.022	0.019	1	CD16_Monocyte	CD16 Monocyte	Post-HIV vs Post-ART_1y
chr12-14166729-14167349	0.727580893830732	-0.665486269755802	0.007	0.01	1	CD16_Monocyte	CD16 Monocyte	Post-HIV vs Post-ART_1y
chr17-17924652-17925178	0.72758315314198	0.00471788793049122	0.013	0.012	1	CD16_Monocyte	CD16 Monocyte	Post-HIV vs Post-ART_1y
chr11-122745855-122746509	0.727585507313298	-0.0378170934288979	0.218	0.212	1	CD16_Monocyte	CD16 Monocyte	Post-HIV vs Post-ART_1y
chr12-56143880-56144168	0.727587770402741	0.340285365095998	0.019	0.014	1	CD16_Monocyte	CD16 Monocyte	Post-HIV vs Post-ART_1y
chr2-63855490-63856730	0.727600810377569	0.0200099381321435	0.018	0.015	1	CD16_Monocyte	CD16 Monocyte	Post-HIV vs Post-ART_1y
chr4-2810537-2810780	0.727643496797552	0.038951834313822	0.033	0.032	1	CD16_Monocyte	CD16 Monocyte	Post-HIV vs Post-ART_1y
chr5-10573470-10573810	0.727677168761163	0.231827556043735	0.045	0.036	1	CD16_Monocyte	CD16 Monocyte	Post-HIV vs Post-ART_1y
chr2-101762960-101763338	0.727680672222425	0.1126613950506	0.01	0.009	1	CD16_Monocyte	CD16 Monocyte	Post-HIV vs Post-ART_1y
chr2-239302606-239304611	0.727699680960321	0.0830375462460347	0.105	0.092	1	CD16_Monocyte	CD16 Monocyte	Post-HIV vs Post-ART_1y
chr1-62262870-62263339	0.727699799989852	-0.109304917558012	0.015	0.017	1	CD16_Monocyte	CD16 Monocyte	Post-HIV vs Post-ART_1y
chr3-197000257-197000481	0.727703624278659	-0.0219166493434773	0.013	0.012	1	CD16_Monocyte	CD16 Monocyte	Post-HIV vs Post-ART_1y
chr13-28040930-28041499	0.72770587039753	-0.125320146168601	0.015	0.015	1	CD16_Monocyte	CD16 Monocyte	Post-HIV vs Post-ART_1y
chr16-89387847-89388572	0.72770879239538	-0.106753573088219	0.051	0.052	1	CD16_Monocyte	CD16 Monocyte	Post-HIV vs Post-ART_1y
chr5-75716575-75717812	0.727714010241492	0.0096836063917134	0.309	0.286	1	CD16_Monocyte	CD16 Monocyte	Post-HIV vs Post-ART_1y
chr19-18587920-18589761	0.727718044738444	0.0311992403150358	0.279	0.263	1	CD16_Monocyte	CD16 Monocyte	Post-HIV vs Post-ART_1y
chr10-3354291-3354957	0.727751301192678	-0.0594840994095063	0.015	0.014	1	CD16_Monocyte	CD16 Monocyte	Post-HIV vs Post-ART_1y
chr2-159788330-159788597	0.727767602700622	0.320938828786982	0.016	0.012	1	CD16_Monocyte	CD16 Monocyte	Post-HIV vs Post-ART_1y
chr19-14374850-14376109	0.727781376963017	-0.0414713942055465	0.319	0.31	1	CD16_Monocyte	CD16 Monocyte	Post-HIV vs Post-ART_1y
chr9-35102325-35103855	0.727801853543474	-0.00722890106680207	0.266	0.256	1	CD16_Monocyte	CD16 Monocyte	Post-HIV vs Post-ART_1y
chr20-62972017-62972949	0.727806240698121	0.0935334236924337	0.098	0.089	1	CD16_Monocyte	CD16 Monocyte	Post-HIV vs Post-ART_1y
chr16-70164568-70165626	0.72783358835535	-0.0433232007063795	0.04	0.039	1	CD16_Monocyte	CD16 Monocyte	Post-HIV vs Post-ART_1y
chr22-36447602-36447957	0.727838319786553	0.207594000381822	0.034	0.028	1	CD16_Monocyte	CD16 Monocyte	Post-HIV vs Post-ART_1y
chr1-198656309-198656958	0.727842724161346	-0.150837361732419	0.116	0.121	1	CD16_Monocyte	CD16 Monocyte	Post-HIV vs Post-ART_1y
chr11-116953346-116954220	0.727873847680781	0.0853710667901373	0.01	0.008	1	CD16_Monocyte	CD16 Monocyte	Post-HIV vs Post-ART_1y
chr1-41521161-41521857	0.727883048800383	0.191012397916992	0.036	0.03	1	CD16_Monocyte	CD16 Monocyte	Post-HIV vs Post-ART_1y
chr9-77433477-77434005	0.727885223813684	0.144515905121148	0.014	0.012	1	CD16_Monocyte	CD16 Monocyte	Post-HIV vs Post-ART_1y
chr16-81544033-81545114	0.727889630199201	0.13967608500665	0.044	0.038	1	CD16_Monocyte	CD16 Monocyte	Post-HIV vs Post-ART_1y
chr11-93612056-93612592	0.727907093912791	0.393657056391437	0.025	0.019	1	CD16_Monocyte	CD16 Monocyte	Post-HIV vs Post-ART_1y
chr6-105885811-105886440	0.727929585274618	0.0923143015181291	0.046	0.041	1	CD16_Monocyte	CD16 Monocyte	Post-HIV vs Post-ART_1y
chr4-141333456-141334060	0.727939011898009	0.280409022565022	0.035	0.028	1	CD16_Monocyte	CD16 Monocyte	Post-HIV vs Post-ART_1y
chr21-24424703-24425084	0.727959250986645	-0.118263170460524	0.015	0.015	1	CD16_Monocyte	CD16 Monocyte	Post-HIV vs Post-ART_1y
chr13-98594928-98595440	0.727963664555788	-0.177690117260582	0.027	0.03	1	CD16_Monocyte	CD16 Monocyte	Post-HIV vs Post-ART_1y
chr5-157273937-157274319	0.727998528632911	-0.438071954722222	0.012	0.014	1	CD16_Monocyte	CD16 Monocyte	Post-HIV vs Post-ART_1y
chr20-21361154-21361697	0.728028905452607	0.305705161878536	0.025	0.021	1	CD16_Monocyte	CD16 Monocyte	Post-HIV vs Post-ART_1y
chr14-58736372-58737010	0.728030962019838	0.359978760554347	0.033	0.025	1	CD16_Monocyte	CD16 Monocyte	Post-HIV vs Post-ART_1y
chrX-123959512-123960990	0.728051292472838	-0.0357603186787492	0.241	0.241	1	CD16_Monocyte	CD16 Monocyte	Post-HIV vs Post-ART_1y
chr1-151159097-151159684	0.728052410370302	0.225146497787873	0.035	0.028	1	CD16_Monocyte	CD16 Monocyte	Post-HIV vs Post-ART_1y
chr19-50414595-50416290	0.728055882089827	0.025992368085585	0.258	0.244	1	CD16_Monocyte	CD16 Monocyte	Post-HIV vs Post-ART_1y
chr3-72495873-72496700	0.728092775724077	0.212132017456736	0.055	0.044	1	CD16_Monocyte	CD16 Monocyte	Post-HIV vs Post-ART_1y
chrX-120603354-120604814	0.728097259497607	0.0850430213318583	0.128	0.119	1	CD16_Monocyte	CD16 Monocyte	Post-HIV vs Post-ART_1y
chr15-33700559-33701210	0.728097313357272	0.257174352021776	0.02	0.017	1	CD16_Monocyte	CD16 Monocyte	Post-HIV vs Post-ART_1y
chr6-163422465-163423468	0.728098975582687	0.0421641212893573	0.02	0.019	1	CD16_Monocyte	CD16 Monocyte	Post-HIV vs Post-ART_1y
chr2-110732164-110733418	0.728107474784953	0.0529784537716234	0.011	0.01	1	CD16_Monocyte	CD16 Monocyte	Post-HIV vs Post-ART_1y
chr4-73998120-73999024	0.728122173192414	-0.141647923996028	0.015	0.017	1	CD16_Monocyte	CD16 Monocyte	Post-HIV vs Post-ART_1y
chrX-135984316-135986237	0.728125266758239	0.0886742084668977	0.088	0.079	1	CD16_Monocyte	CD16 Monocyte	Post-HIV vs Post-ART_1y
chr3-159922326-159923353	0.728130015025058	-0.151487927006027	0.039	0.042	1	CD16_Monocyte	CD16 Monocyte	Post-HIV vs Post-ART_1y
chr10-50577132-50578110	0.728156492594882	-0.247801409552923	0.02	0.023	1	CD16_Monocyte	CD16 Monocyte	Post-HIV vs Post-ART_1y
chr1-169112237-169112547	0.728160954591411	0.312851935253219	0.028	0.022	1	CD16_Monocyte	CD16 Monocyte	Post-HIV vs Post-ART_1y
chr3-171564689-171565263	0.728179441447156	-0.300021306131915	0.012	0.014	1	CD16_Monocyte	CD16 Monocyte	Post-HIV vs Post-ART_1y
chr5-93607481-93608151	0.728192083828966	0.440588121879492	0.012	0.008	1	CD16_Monocyte	CD16 Monocyte	Post-HIV vs Post-ART_1y
chr1-41371782-41372603	0.72820686532238	-0.0494491794377083	0.038	0.038	1	CD16_Monocyte	CD16 Monocyte	Post-HIV vs Post-ART_1y
chr1-159274411-159275004	0.728209437916049	0.0226784837420064	0.013	0.012	1	CD16_Monocyte	CD16 Monocyte	Post-HIV vs Post-ART_1y
chr22-39039889-39041330	0.72822507801609	-0.011460946374342	0.062	0.057	1	CD16_Monocyte	CD16 Monocyte	Post-HIV vs Post-ART_1y
chr5-143280980-143281697	0.728238491710952	0.369416879045875	0.017	0.013	1	CD16_Monocyte	CD16 Monocyte	Post-HIV vs Post-ART_1y
chr17-5580282-5580688	0.72824433295281	-0.0440174822995516	0.073	0.072	1	CD16_Monocyte	CD16 Monocyte	Post-HIV vs Post-ART_1y
chr9-113445944-113446775	0.728258085223088	-0.0330837855698167	0.014	0.013	1	CD16_Monocyte	CD16 Monocyte	Post-HIV vs Post-ART_1y
chr10-11215124-11215786	0.728269926219899	0.515214075677974	0.049	0.034	1	CD16_Monocyte	CD16 Monocyte	Post-HIV vs Post-ART_1y
chr16-56985437-56985870	0.728275980013315	-0.0680494798006186	0.024	0.025	1	CD16_Monocyte	CD16 Monocyte	Post-HIV vs Post-ART_1y
chr3-186933688-186934126	0.728290081489706	-0.0164045022061692	0.031	0.031	1	CD16_Monocyte	CD16 Monocyte	Post-HIV vs Post-ART_1y
chr12-96099482-96100302	0.728297018413286	0.593880338419063	0.01	0.006	1	CD16_Monocyte	CD16 Monocyte	Post-HIV vs Post-ART_1y
chr22-17776965-17777790	0.72830663668546	-0.00124967356385941	0.249	0.24	1	CD16_Monocyte	CD16 Monocyte	Post-HIV vs Post-ART_1y
chr11-115717944-115718419	0.728312061938553	0.197770211637705	0.015	0.012	1	CD16_Monocyte	CD16 Monocyte	Post-HIV vs Post-ART_1y
chr1-12173250-12174100	0.728344356368146	-0.0927581697224629	0.17	0.163	1	CD16_Monocyte	CD16 Monocyte	Post-HIV vs Post-ART_1y
chr1-28369113-28370634	0.728357247076688	0.149001596059229	0.214	0.181	1	CD16_Monocyte	CD16 Monocyte	Post-HIV vs Post-ART_1y
chr7-36207408-36208876	0.728363322445116	-0.0730578065427829	0.08	0.081	1	CD16_Monocyte	CD16 Monocyte	Post-HIV vs Post-ART_1y
chr3-187041293-187042543	0.728372463661881	0.0669295501054177	0.06	0.055	1	CD16_Monocyte	CD16 Monocyte	Post-HIV vs Post-ART_1y
chr2-73925164-73925564	0.72837581751751	0.20468518816532	0.032	0.026	1	CD16_Monocyte	CD16 Monocyte	Post-HIV vs Post-ART_1y
chr14-81199933-81200619	0.728377030345894	0.441578116792225	0.011	0.008	1	CD16_Monocyte	CD16 Monocyte	Post-HIV vs Post-ART_1y
chr11-536580-537753	0.728395542454289	0.068936290956904	0.193	0.175	1	CD16_Monocyte	CD16 Monocyte	Post-HIV vs Post-ART_1y
chr2-196248115-196248827	0.728396989204826	0.257524891697818	0.032	0.025	1	CD16_Monocyte	CD16 Monocyte	Post-HIV vs Post-ART_1y
chr7-2950126-2950922	0.728400623280055	0.29956835179647	0.055	0.043	1	CD16_Monocyte	CD16 Monocyte	Post-HIV vs Post-ART_1y
chr15-99593072-99593376	0.728401504745792	0.173520928843215	0.015	0.012	1	CD16_Monocyte	CD16 Monocyte	Post-HIV vs Post-ART_1y
chr1-244602971-244603747	0.728405060990447	-0.0293670877294447	0.028	0.027	1	CD16_Monocyte	CD16 Monocyte	Post-HIV vs Post-ART_1y
chr4-146108785-146109031	0.728429656846904	0.183335609361901	0.04	0.035	1	CD16_Monocyte	CD16 Monocyte	Post-HIV vs Post-ART_1y
chr7-158613113-158613937	0.728439407539908	-0.170229161784587	0.012	0.013	1	CD16_Monocyte	CD16 Monocyte	Post-HIV vs Post-ART_1y
chr11-67211673-67212428	0.728442750484842	0.204289542806	0.105	0.087	1	CD16_Monocyte	CD16 Monocyte	Post-HIV vs Post-ART_1y
chrX-20432601-20433660	0.72846078813154	-0.066925396511782	0.043	0.042	1	CD16_Monocyte	CD16 Monocyte	Post-HIV vs Post-ART_1y
chr19-46660296-46662564	0.728480480192488	-0.000697921613415087	0.552	0.54	1	CD16_Monocyte	CD16 Monocyte	Post-HIV vs Post-ART_1y
chr1-221683486-221684022	0.728483154774291	0.39845766343757	0.012	0.009	1	CD16_Monocyte	CD16 Monocyte	Post-HIV vs Post-ART_1y
chr3-46699701-46700243	0.728486647251153	-0.117676213653672	0.095	0.096	1	CD16_Monocyte	CD16 Monocyte	Post-HIV vs Post-ART_1y
chr12-123711521-123712958	0.728494244114637	-0.0176428686390417	0.273	0.256	1	CD16_Monocyte	CD16 Monocyte	Post-HIV vs Post-ART_1y
chr1-28138602-28140113	0.728496035782045	-0.0190173689670048	0.125	0.123	1	CD16_Monocyte	CD16 Monocyte	Post-HIV vs Post-ART_1y
chr2-46552054-46552350	0.728509459351132	-0.0543460361050578	0.047	0.045	1	CD16_Monocyte	CD16 Monocyte	Post-HIV vs Post-ART_1y
chr3-45166695-45167921	0.728514739897044	0.201343657524963	0.15	0.127	1	CD16_Monocyte	CD16 Monocyte	Post-HIV vs Post-ART_1y
chr3-149245160-149246272	0.728528923847477	0.0248790844541791	0.069	0.063	1	CD16_Monocyte	CD16 Monocyte	Post-HIV vs Post-ART_1y
chr2-106269469-106270497	0.728541098948041	-0.19455735557945	0.026	0.029	1	CD16_Monocyte	CD16 Monocyte	Post-HIV vs Post-ART_1y
chr14-70873235-70873984	0.728542333192373	0.437479752905644	0.012	0.009	1	CD16_Monocyte	CD16 Monocyte	Post-HIV vs Post-ART_1y
chr12-1324798-1325348	0.728550682474157	0.213503648054003	0.022	0.019	1	CD16_Monocyte	CD16 Monocyte	Post-HIV vs Post-ART_1y
chr3-169660906-169661293	0.728550760630699	0.313197833276066	0.028	0.022	1	CD16_Monocyte	CD16 Monocyte	Post-HIV vs Post-ART_1y
chr17-74245878-74246346	0.728561269331004	-0.0659668535987636	0.023	0.023	1	CD16_Monocyte	CD16 Monocyte	Post-HIV vs Post-ART_1y
chr1-32045333-32046332	0.728566581788836	0.200006028734575	0.049	0.042	1	CD16_Monocyte	CD16 Monocyte	Post-HIV vs Post-ART_1y
chr2-99140587-99142017	0.728590058292496	0.0391849891753511	0.18	0.163	1	CD16_Monocyte	CD16 Monocyte	Post-HIV vs Post-ART_1y
chr14-34496601-34497197	0.728591043443709	-0.174902232333278	0.022	0.025	1	CD16_Monocyte	CD16 Monocyte	Post-HIV vs Post-ART_1y
chr1-159991308-159992317	0.728606143383306	0.341572784500051	0.029	0.023	1	CD16_Monocyte	CD16 Monocyte	Post-HIV vs Post-ART_1y
chr7-106730749-106732538	0.728649568289249	0.0767688153329664	0.078	0.068	1	CD16_Monocyte	CD16 Monocyte	Post-HIV vs Post-ART_1y
chr10-125064507-125065521	0.728667077334408	-0.0217074217883835	0.053	0.054	1	CD16_Monocyte	CD16 Monocyte	Post-HIV vs Post-ART_1y
chr8-11297244-11297973	0.728688256776812	-0.200690501535071	0.022	0.024	1	CD16_Monocyte	CD16 Monocyte	Post-HIV vs Post-ART_1y
chr5-57205086-57205767	0.728714814175135	0.140683222255408	0.039	0.034	1	CD16_Monocyte	CD16 Monocyte	Post-HIV vs Post-ART_1y
chr15-59501268-59501852	0.728724757305832	-0.381902106383881	0.008	0.01	1	CD16_Monocyte	CD16 Monocyte	Post-HIV vs Post-ART_1y
chr1-109607122-109607671	0.728725427777008	-0.077436799110109	0.1	0.1	1	CD16_Monocyte	CD16 Monocyte	Post-HIV vs Post-ART_1y
chr14-23237542-23238209	0.728739414703438	0.0874123450968456	0.08	0.071	1	CD16_Monocyte	CD16 Monocyte	Post-HIV vs Post-ART_1y
chrX-134372637-134374104	0.728739804946961	0.0250544434755482	0.211	0.205	1	CD16_Monocyte	CD16 Monocyte	Post-HIV vs Post-ART_1y
chr16-85910251-85910933	0.728771322661345	0.448594349724178	0.01	0.007	1	CD16_Monocyte	CD16 Monocyte	Post-HIV vs Post-ART_1y
chr1-230153536-230154379	0.728779676320589	0.0300616235046181	0.212	0.2	1	CD16_Monocyte	CD16 Monocyte	Post-HIV vs Post-ART_1y
chr1-206908972-206910038	0.728787675879216	0.0514660267318687	0.04	0.036	1	CD16_Monocyte	CD16 Monocyte	Post-HIV vs Post-ART_1y
chr9-99808359-99808767	0.728803635197223	-0.0541218274455	0.015	0.015	1	CD16_Monocyte	CD16 Monocyte	Post-HIV vs Post-ART_1y
chr17-50177869-50178743	0.728850905106276	0.185365205318452	0.02	0.018	1	CD16_Monocyte	CD16 Monocyte	Post-HIV vs Post-ART_1y
chr4-85514156-85514523	0.72886451004701	-0.122299548689913	0.013	0.013	1	CD16_Monocyte	CD16 Monocyte	Post-HIV vs Post-ART_1y
chr17-57004700-57005509	0.728878513753455	-0.259596369539655	0.01	0.012	1	CD16_Monocyte	CD16 Monocyte	Post-HIV vs Post-ART_1y
chr3-127223865-127224412	0.728883538412638	-0.374109326560973	0.01	0.012	1	CD16_Monocyte	CD16 Monocyte	Post-HIV vs Post-ART_1y
chr18-57427485-57428955	0.728891798004834	0.36094058776251	0.047	0.036	1	CD16_Monocyte	CD16 Monocyte	Post-HIV vs Post-ART_1y
chr5-171675607-171676838	0.728893857073593	0.138149341490421	0.033	0.028	1	CD16_Monocyte	CD16 Monocyte	Post-HIV vs Post-ART_1y
chr12-10331375-10331964	0.728899099994866	-0.103707696370064	0.01	0.011	1	CD16_Monocyte	CD16 Monocyte	Post-HIV vs Post-ART_1y
chr20-3927064-3927295	0.728919142012696	-0.441908449247826	0.01	0.014	1	CD16_Monocyte	CD16 Monocyte	Post-HIV vs Post-ART_1y
chr13-36431346-36432566	0.72893726224287	0.462961831922717	0.023	0.017	1	CD16_Monocyte	CD16 Monocyte	Post-HIV vs Post-ART_1y
chr20-4090801-4092152	0.728939030082432	0.368383797025857	0.042	0.031	1	CD16_Monocyte	CD16 Monocyte	Post-HIV vs Post-ART_1y
chr12-9960430-9961377	0.728940793545172	0.165571629265784	0.03	0.026	1	CD16_Monocyte	CD16 Monocyte	Post-HIV vs Post-ART_1y
chr11-61281524-61281979	0.728948502956023	-0.124680590743676	0.011	0.011	1	CD16_Monocyte	CD16 Monocyte	Post-HIV vs Post-ART_1y
chr12-104642968-104644967	0.72897924420063	-0.0242655971384425	0.235	0.227	1	CD16_Monocyte	CD16 Monocyte	Post-HIV vs Post-ART_1y
chr16-2856089-2856536	0.729003019785339	0.0556500658059793	0.013	0.012	1	CD16_Monocyte	CD16 Monocyte	Post-HIV vs Post-ART_1y
chr3-48736964-48737715	0.72900384144048	-0.310196889225493	0.044	0.052	1	CD16_Monocyte	CD16 Monocyte	Post-HIV vs Post-ART_1y
chr16-29710893-29711932	0.729004467989514	0.0657140813623318	0.149	0.139	1	CD16_Monocyte	CD16 Monocyte	Post-HIV vs Post-ART_1y
chr16-15756053-15756886	0.729011952567557	0.0957559008566031	0.015	0.012	1	CD16_Monocyte	CD16 Monocyte	Post-HIV vs Post-ART_1y
chr1-6249077-6249282	0.729012453093767	0.0374971269844968	0.01	0.01	1	CD16_Monocyte	CD16 Monocyte	Post-HIV vs Post-ART_1y
chr3-103047690-103048807	0.729068070085517	-0.0613025751775571	0.022	0.024	1	CD16_Monocyte	CD16 Monocyte	Post-HIV vs Post-ART_1y
chr19-6501650-6502649	0.729100496729513	0.467413917229931	0.024	0.017	1	CD16_Monocyte	CD16 Monocyte	Post-HIV vs Post-ART_1y
chr6-136845909-136846484	0.729101964714932	0.400493801703419	0.015	0.01	1	CD16_Monocyte	CD16 Monocyte	Post-HIV vs Post-ART_1y
chr12-25253355-25253981	0.729108221016977	0.00421265571906382	0.016	0.014	1	CD16_Monocyte	CD16 Monocyte	Post-HIV vs Post-ART_1y
chr11-44556293-44557772	0.729112637431528	0.19777614770341	0.072	0.056	1	CD16_Monocyte	CD16 Monocyte	Post-HIV vs Post-ART_1y
chr22-26094976-26095885	0.729118428423284	-0.013017430710343	0.031	0.03	1	CD16_Monocyte	CD16 Monocyte	Post-HIV vs Post-ART_1y
chr3-40580374-40580914	0.729163424919075	-0.302472766081642	0.027	0.031	1	CD16_Monocyte	CD16 Monocyte	Post-HIV vs Post-ART_1y
chr1-159910016-159911149	0.729166030653165	0.0268612119749631	0.306	0.279	1	CD16_Monocyte	CD16 Monocyte	Post-HIV vs Post-ART_1y
chr2-88281528-88282273	0.72917039232041	-0.18819636011184	0.024	0.026	1	CD16_Monocyte	CD16 Monocyte	Post-HIV vs Post-ART_1y
chr1-110829547-110830321	0.729179499650447	-0.0935502095192189	0.025	0.026	1	CD16_Monocyte	CD16 Monocyte	Post-HIV vs Post-ART_1y
chrX-12901190-12901933	0.729180638905434	0.128189701088138	0.025	0.022	1	CD16_Monocyte	CD16 Monocyte	Post-HIV vs Post-ART_1y
chr2-39244549-39245648	0.729199518635956	0.209005273644781	0.019	0.014	1	CD16_Monocyte	CD16 Monocyte	Post-HIV vs Post-ART_1y
chr8-89974231-89975414	0.72922476515375	-0.0436993401305039	0.162	0.161	1	CD16_Monocyte	CD16 Monocyte	Post-HIV vs Post-ART_1y
chr10-14951271-14952105	0.729227858488842	0.218133577720104	0.049	0.041	1	CD16_Monocyte	CD16 Monocyte	Post-HIV vs Post-ART_1y
chr16-2272702-2273046	0.729247464496752	0.101048628150382	0.061	0.056	1	CD16_Monocyte	CD16 Monocyte	Post-HIV vs Post-ART_1y
chr16-58683363-58684963	0.729250050217465	0.0744059534773065	0.105	0.094	1	CD16_Monocyte	CD16 Monocyte	Post-HIV vs Post-ART_1y
chr6-15798522-15798898	0.729250433870294	0.71146785648134	0.01	0.006	1	CD16_Monocyte	CD16 Monocyte	Post-HIV vs Post-ART_1y
chrX-68831968-68832356	0.729255299167433	0.151240246005162	0.037	0.033	1	CD16_Monocyte	CD16 Monocyte	Post-HIV vs Post-ART_1y
chr6-35568890-35569427	0.72927244863292	0.0689847958304135	0.012	0.011	1	CD16_Monocyte	CD16 Monocyte	Post-HIV vs Post-ART_1y
chr6-47162787-47163137	0.729275845474126	-0.0830825747371766	0.021	0.023	1	CD16_Monocyte	CD16 Monocyte	Post-HIV vs Post-ART_1y
chr3-121545167-121547046	0.72928323874966	-0.031512376169475	0.306	0.288	1	CD16_Monocyte	CD16 Monocyte	Post-HIV vs Post-ART_1y
chr5-115448535-115449001	0.729285625149325	0.22047461117742	0.026	0.023	1	CD16_Monocyte	CD16 Monocyte	Post-HIV vs Post-ART_1y
chr4-83174614-83175506	0.729342832958239	0.305597691943088	0.027	0.021	1	CD16_Monocyte	CD16 Monocyte	Post-HIV vs Post-ART_1y
chr9-33220967-33221677	0.729366780465813	0.198328517093672	0.049	0.043	1	CD16_Monocyte	CD16 Monocyte	Post-HIV vs Post-ART_1y
chr1-211822595-211823546	0.72937457300711	0.137116126315773	0.098	0.085	1	CD16_Monocyte	CD16 Monocyte	Post-HIV vs Post-ART_1y
chr17-28936821-28937751	0.729375261906853	-0.0946195843082958	0.043	0.043	1	CD16_Monocyte	CD16 Monocyte	Post-HIV vs Post-ART_1y
chr2-112003727-112004658	0.729376785119677	0.0848882103521829	0.153	0.139	1	CD16_Monocyte	CD16 Monocyte	Post-HIV vs Post-ART_1y
chr3-112378559-112379652	0.729393051757036	-0.0159123596447688	0.036	0.034	1	CD16_Monocyte	CD16 Monocyte	Post-HIV vs Post-ART_1y
chr22-31227888-31228498	0.729398650908674	0.0228765741311516	0.085	0.082	1	CD16_Monocyte	CD16 Monocyte	Post-HIV vs Post-ART_1y
chr2-147560579-147561503	0.729403285954139	0.19799528967182	0.06	0.051	1	CD16_Monocyte	CD16 Monocyte	Post-HIV vs Post-ART_1y
chr20-9319708-9320456	0.729406113727277	0.124487200469876	0.018	0.014	1	CD16_Monocyte	CD16 Monocyte	Post-HIV vs Post-ART_1y
chr17-63435710-63436153	0.729422730946177	0.258845417588877	0.014	0.01	1	CD16_Monocyte	CD16 Monocyte	Post-HIV vs Post-ART_1y
chr12-9701486-9702730	0.729431899972487	-0.146751828320953	0.013	0.013	1	CD16_Monocyte	CD16 Monocyte	Post-HIV vs Post-ART_1y
chrX-119821456-119822118	0.729440521234747	0.308582984786839	0.015	0.011	1	CD16_Monocyte	CD16 Monocyte	Post-HIV vs Post-ART_1y
chr1-207844273-207845152	0.729461507127016	0.0490872094893917	0.055	0.051	1	CD16_Monocyte	CD16 Monocyte	Post-HIV vs Post-ART_1y
chr2-60793938-60794599	0.729463160862047	0.036611765467375	0.025	0.023	1	CD16_Monocyte	CD16 Monocyte	Post-HIV vs Post-ART_1y
chr3-46915231-46915840	0.729465337557876	-0.0456921673838853	0.012	0.012	1	CD16_Monocyte	CD16 Monocyte	Post-HIV vs Post-ART_1y
chr9-76591346-76591830	0.729470968879103	-0.0936694435087473	0.01	0.01	1	CD16_Monocyte	CD16 Monocyte	Post-HIV vs Post-ART_1y
chr5-165139116-165140106	0.729476437597667	-0.0429092702873461	0.051	0.051	1	CD16_Monocyte	CD16 Monocyte	Post-HIV vs Post-ART_1y
chr14-101947283-101949294	0.729505352209391	-0.072570648670929	0.479	0.481	1	CD16_Monocyte	CD16 Monocyte	Post-HIV vs Post-ART_1y
chr17-9880136-9880976	0.729506187564294	0.00517389062558271	0.03	0.028	1	CD16_Monocyte	CD16 Monocyte	Post-HIV vs Post-ART_1y
chr6-25014423-25014665	0.729520285265622	0.00947539760829308	0.017	0.017	1	CD16_Monocyte	CD16 Monocyte	Post-HIV vs Post-ART_1y
chr9-21194966-21195794	0.729559087546126	-0.103648582446938	0.048	0.049	1	CD16_Monocyte	CD16 Monocyte	Post-HIV vs Post-ART_1y
chr10-93441660-93442652	0.729568052705881	-0.00907484272874615	0.084	0.079	1	CD16_Monocyte	CD16 Monocyte	Post-HIV vs Post-ART_1y
chr1-15501435-15501911	0.729599641166838	-0.235763760066357	0.021	0.023	1	CD16_Monocyte	CD16 Monocyte	Post-HIV vs Post-ART_1y
chr20-45138454-45139227	0.729624060405531	-0.0919037132239509	0.021	0.022	1	CD16_Monocyte	CD16 Monocyte	Post-HIV vs Post-ART_1y
chr11-17383154-17384269	0.72963181150006	-0.00232525024204677	0.1	0.097	1	CD16_Monocyte	CD16 Monocyte	Post-HIV vs Post-ART_1y
chr3-183161498-183163053	0.729687375483821	0.0701606862217741	0.072	0.062	1	CD16_Monocyte	CD16 Monocyte	Post-HIV vs Post-ART_1y
chr4-6782072-6783899	0.729687676917209	-0.0116696857460815	0.423	0.41	1	CD16_Monocyte	CD16 Monocyte	Post-HIV vs Post-ART_1y
chr15-39381231-39381999	0.729730905975096	-0.147603314182565	0.127	0.135	1	CD16_Monocyte	CD16 Monocyte	Post-HIV vs Post-ART_1y
chr9-128891965-128892779	0.729748812535164	0.241015393468028	0.01	0.008	1	CD16_Monocyte	CD16 Monocyte	Post-HIV vs Post-ART_1y
chr14-105394513-105394720	0.729751177862366	0.0151859865100561	0.057	0.055	1	CD16_Monocyte	CD16 Monocyte	Post-HIV vs Post-ART_1y
chr14-92516654-92517307	0.729761249110549	-0.0725590410416119	0.015	0.014	1	CD16_Monocyte	CD16 Monocyte	Post-HIV vs Post-ART_1y
chr10-79064263-79064492	0.729784967297562	-0.227343650045439	0.011	0.012	1	CD16_Monocyte	CD16 Monocyte	Post-HIV vs Post-ART_1y
chr2-135794652-135795107	0.729808289313569	-0.261699543460702	0.01	0.011	1	CD16_Monocyte	CD16 Monocyte	Post-HIV vs Post-ART_1y
chr2-47387956-47388686	0.729817977954667	-0.366174507934528	0.015	0.019	1	CD16_Monocyte	CD16 Monocyte	Post-HIV vs Post-ART_1y
chr3-151345650-151346731	0.729839164573959	0.209084233097697	0.1	0.085	1	CD16_Monocyte	CD16 Monocyte	Post-HIV vs Post-ART_1y
chr12-52227588-52228072	0.729850893809781	-0.0139210692461957	0.028	0.027	1	CD16_Monocyte	CD16 Monocyte	Post-HIV vs Post-ART_1y
chr13-109651748-109652257	0.729859409107577	0.291301408505488	0.051	0.042	1	CD16_Monocyte	CD16 Monocyte	Post-HIV vs Post-ART_1y
chr17-44314920-44315656	0.729860412924369	-0.173137498759584	0.036	0.04	1	CD16_Monocyte	CD16 Monocyte	Post-HIV vs Post-ART_1y
chr19-35175585-35176165	0.729880552384163	-0.0705324262956712	0.02	0.021	1	CD16_Monocyte	CD16 Monocyte	Post-HIV vs Post-ART_1y
chr6-106607908-106608427	0.729889509087355	0.172912176536757	0.02	0.018	1	CD16_Monocyte	CD16 Monocyte	Post-HIV vs Post-ART_1y
chr6-159819452-159820576	0.729891057423812	-0.017824335828196	0.037	0.036	1	CD16_Monocyte	CD16 Monocyte	Post-HIV vs Post-ART_1y
chr2-55403077-55403781	0.72990059111004	0.0820226991895154	0.035	0.033	1	CD16_Monocyte	CD16 Monocyte	Post-HIV vs Post-ART_1y
chr14-103304553-103305088	0.729903589092143	0.00460683569119613	0.015	0.014	1	CD16_Monocyte	CD16 Monocyte	Post-HIV vs Post-ART_1y
chr6-11220669-11220916	0.729931965101713	0.46927047212265	0.025	0.018	1	CD16_Monocyte	CD16 Monocyte	Post-HIV vs Post-ART_1y
chr1-86429144-86430617	0.729947506417929	0.155782006944408	0.047	0.041	1	CD16_Monocyte	CD16 Monocyte	Post-HIV vs Post-ART_1y
chr4-139871928-139872898	0.729948145688532	-2.71682321539846e-05	0.117	0.112	1	CD16_Monocyte	CD16 Monocyte	Post-HIV vs Post-ART_1y
chr8-28889215-28891413	0.729968020246528	0.0446125502992647	0.434	0.407	1	CD16_Monocyte	CD16 Monocyte	Post-HIV vs Post-ART_1y
chr2-12797474-12798250	0.729968248607486	0.0173372463855426	0.012	0.011	1	CD16_Monocyte	CD16 Monocyte	Post-HIV vs Post-ART_1y
chr3-151230307-151231074	0.729989142511255	0.113032838206196	0.096	0.083	1	CD16_Monocyte	CD16 Monocyte	Post-HIV vs Post-ART_1y
chr1-151289624-151290020	0.730001451167885	-0.000953619466933731	0.015	0.014	1	CD16_Monocyte	CD16 Monocyte	Post-HIV vs Post-ART_1y
chr4-74096274-74096512	0.730004926062371	0.171149066078631	0.013	0.011	1	CD16_Monocyte	CD16 Monocyte	Post-HIV vs Post-ART_1y
chrX-120014664-120016236	0.730020291381759	-0.0633818689119074	0.011	0.01	1	CD16_Monocyte	CD16 Monocyte	Post-HIV vs Post-ART_1y
chr15-79900091-79900394	0.730046302868076	-0.0395308873310203	0.033	0.033	1	CD16_Monocyte	CD16 Monocyte	Post-HIV vs Post-ART_1y
chr17-18037385-18037759	0.73005516070174	0.0972579596404124	0.069	0.062	1	CD16_Monocyte	CD16 Monocyte	Post-HIV vs Post-ART_1y
chr6-7145661-7147071	0.730061674000839	0.000945599604915692	0.068	0.066	1	CD16_Monocyte	CD16 Monocyte	Post-HIV vs Post-ART_1y
chr8-124784896-124785472	0.730080970224612	0.0620941225600737	0.086	0.077	1	CD16_Monocyte	CD16 Monocyte	Post-HIV vs Post-ART_1y
chr19-37466506-37467782	0.730093722447968	-0.0823328735433519	0.193	0.195	1	CD16_Monocyte	CD16 Monocyte	Post-HIV vs Post-ART_1y
chr15-78148645-78150197	0.730099492224512	0.0393390927601862	0.372	0.351	1	CD16_Monocyte	CD16 Monocyte	Post-HIV vs Post-ART_1y
chr17-78493398-78493847	0.730123294223066	0.251424912715459	0.019	0.015	1	CD16_Monocyte	CD16 Monocyte	Post-HIV vs Post-ART_1y
chr3-125374128-125375957	0.730124134219209	0.02191221198247	0.243	0.231	1	CD16_Monocyte	CD16 Monocyte	Post-HIV vs Post-ART_1y
chr10-123464269-123464832	0.730135151103059	0.500896011571879	0.015	0.01	1	CD16_Monocyte	CD16 Monocyte	Post-HIV vs Post-ART_1y
chr20-43583769-43584446	0.730143559983155	-0.120027058783638	0.013	0.013	1	CD16_Monocyte	CD16 Monocyte	Post-HIV vs Post-ART_1y
chr18-9712573-9712936	0.730144471096342	-0.0618033538592324	0.045	0.044	1	CD16_Monocyte	CD16 Monocyte	Post-HIV vs Post-ART_1y
chr19-12757247-12758106	0.730144755550912	-0.101538989247167	0.096	0.096	1	CD16_Monocyte	CD16 Monocyte	Post-HIV vs Post-ART_1y
chr20-48768898-48769986	0.73015840170007	0.158465142157457	0.097	0.08	1	CD16_Monocyte	CD16 Monocyte	Post-HIV vs Post-ART_1y
chr3-112857534-112857844	0.730158640339676	-0.201501117090091	0.012	0.014	1	CD16_Monocyte	CD16 Monocyte	Post-HIV vs Post-ART_1y
chr17-64639572-64639794	0.730159958655064	0.264991646905578	0.01	0.008	1	CD16_Monocyte	CD16 Monocyte	Post-HIV vs Post-ART_1y
chr2-159192325-159192833	0.730202818352761	0.149649547419592	0.016	0.013	1	CD16_Monocyte	CD16 Monocyte	Post-HIV vs Post-ART_1y
chr2-15640059-15640702	0.730231439717289	0.0315861755443199	0.012	0.011	1	CD16_Monocyte	CD16 Monocyte	Post-HIV vs Post-ART_1y
chr12-10094300-10095348	0.73023362041616	0.152208022757366	0.086	0.073	1	CD16_Monocyte	CD16 Monocyte	Post-HIV vs Post-ART_1y
chr3-160706876-160707952	0.730255509117652	0.280398415736483	0.018	0.013	1	CD16_Monocyte	CD16 Monocyte	Post-HIV vs Post-ART_1y
chr11-129824851-129825826	0.730266448721564	0.148504316080973	0.15	0.125	1	CD16_Monocyte	CD16 Monocyte	Post-HIV vs Post-ART_1y
chr16-85316335-85316875	0.730271668871568	0.174226696479406	0.049	0.042	1	CD16_Monocyte	CD16 Monocyte	Post-HIV vs Post-ART_1y
chrX-63560485-63561248	0.73027550728889	0.0822527740870735	0.023	0.021	1	CD16_Monocyte	CD16 Monocyte	Post-HIV vs Post-ART_1y
chr21-42534106-42535392	0.73028274912063	0.197678711294563	0.076	0.062	1	CD16_Monocyte	CD16 Monocyte	Post-HIV vs Post-ART_1y
chr3-56988567-56989455	0.730293985043198	0.163089962169929	0.044	0.037	1	CD16_Monocyte	CD16 Monocyte	Post-HIV vs Post-ART_1y
chr1-112706409-112707601	0.730306015575471	-0.112928084661845	0.152	0.156	1	CD16_Monocyte	CD16 Monocyte	Post-HIV vs Post-ART_1y
chr22-28813662-28814276	0.730315507007785	0.0304768981581649	0.047	0.043	1	CD16_Monocyte	CD16 Monocyte	Post-HIV vs Post-ART_1y
chr5-178589251-178590936	0.73031752651501	0.0905304111019638	0.075	0.067	1	CD16_Monocyte	CD16 Monocyte	Post-HIV vs Post-ART_1y
chr6-122719078-122719409	0.730325024613032	0.00179384217843337	0.018	0.018	1	CD16_Monocyte	CD16 Monocyte	Post-HIV vs Post-ART_1y
chr8-89844194-89844793	0.730350180672769	0.0980178725639829	0.051	0.048	1	CD16_Monocyte	CD16 Monocyte	Post-HIV vs Post-ART_1y
chr19-18593941-18594937	0.730356023860932	-0.0673234282126636	0.112	0.103	1	CD16_Monocyte	CD16 Monocyte	Post-HIV vs Post-ART_1y
chr1-71860822-71861452	0.730359535196307	-0.24109285069577	0.014	0.017	1	CD16_Monocyte	CD16 Monocyte	Post-HIV vs Post-ART_1y
chr2-27765356-27766330	0.730367345995463	0.0297894070595834	0.036	0.033	1	CD16_Monocyte	CD16 Monocyte	Post-HIV vs Post-ART_1y
chr17-3719781-3720724	0.73036919396821	0.156665778096167	0.134	0.114	1	CD16_Monocyte	CD16 Monocyte	Post-HIV vs Post-ART_1y
chr9-129495598-129497463	0.730371045889453	0.0877415831710946	0.211	0.182	1	CD16_Monocyte	CD16 Monocyte	Post-HIV vs Post-ART_1y
chr3-15330202-15330563	0.730404113836476	-0.143681620048665	0.02	0.021	1	CD16_Monocyte	CD16 Monocyte	Post-HIV vs Post-ART_1y
chr2-160994067-160994740	0.730406970610951	0.199518081435537	0.043	0.035	1	CD16_Monocyte	CD16 Monocyte	Post-HIV vs Post-ART_1y
chr3-46965008-46965714	0.730408840486965	0.302859737228579	0.047	0.038	1	CD16_Monocyte	CD16 Monocyte	Post-HIV vs Post-ART_1y
chr11-108496982-108498743	0.730413393598141	0.150194762421741	0.246	0.218	1	CD16_Monocyte	CD16 Monocyte	Post-HIV vs Post-ART_1y
chr3-198167622-198167941	0.73042825001325	-0.118016493344368	0.039	0.04	1	CD16_Monocyte	CD16 Monocyte	Post-HIV vs Post-ART_1y
chr12-122720103-122720836	0.73045576985776	0.0554616662811864	0.159	0.144	1	CD16_Monocyte	CD16 Monocyte	Post-HIV vs Post-ART_1y
chr3-52444797-52445304	0.730455857345073	0.0840466866857188	0.074	0.066	1	CD16_Monocyte	CD16 Monocyte	Post-HIV vs Post-ART_1y
chr14-73753794-73754666	0.730466322789133	0.111307537368937	0.137	0.119	1	CD16_Monocyte	CD16 Monocyte	Post-HIV vs Post-ART_1y
chr22-41285014-41287055	0.730473307590152	0.0328967341951464	0.449	0.431	1	CD16_Monocyte	CD16 Monocyte	Post-HIV vs Post-ART_1y
chr8-143814796-143816387	0.730473763045352	-0.0186581814187681	0.233	0.221	1	CD16_Monocyte	CD16 Monocyte	Post-HIV vs Post-ART_1y
chr2-176999233-176999663	0.730478524068357	0.399236144990307	0.015	0.011	1	CD16_Monocyte	CD16 Monocyte	Post-HIV vs Post-ART_1y
chr1-156552587-156553452	0.730484980211396	0.0516163670012841	0.102	0.094	1	CD16_Monocyte	CD16 Monocyte	Post-HIV vs Post-ART_1y
chr6-157763353-157765007	0.730491411766228	0.0279609932984618	0.312	0.291	1	CD16_Monocyte	CD16 Monocyte	Post-HIV vs Post-ART_1y
chr2-42359602-42362075	0.730505947157542	0.025058379503887	0.408	0.383	1	CD16_Monocyte	CD16 Monocyte	Post-HIV vs Post-ART_1y
chr6-32194992-32197011	0.730507755432027	-0.0415169287376474	0.589	0.585	1	CD16_Monocyte	CD16 Monocyte	Post-HIV vs Post-ART_1y
chr16-86563372-86564190	0.730538146994408	-0.0359583896924813	0.119	0.115	1	CD16_Monocyte	CD16 Monocyte	Post-HIV vs Post-ART_1y
chr9-127368822-127369368	0.730555149609899	-0.112537267284506	0.015	0.015	1	CD16_Monocyte	CD16 Monocyte	Post-HIV vs Post-ART_1y
chr8-130342870-130343413	0.730569823084891	0.0805609916809931	0.047	0.041	1	CD16_Monocyte	CD16 Monocyte	Post-HIV vs Post-ART_1y
chr7-158812431-158813064	0.730605207079837	0.405207749130116	0.013	0.009	1	CD16_Monocyte	CD16 Monocyte	Post-HIV vs Post-ART_1y
chr11-118251013-118251329	0.730617068775594	-0.15291833233719	0.011	0.012	1	CD16_Monocyte	CD16 Monocyte	Post-HIV vs Post-ART_1y
chr20-50261483-50261742	0.730635382375695	0.0335164538890891	0.045	0.043	1	CD16_Monocyte	CD16 Monocyte	Post-HIV vs Post-ART_1y
chr11-93717808-93718635	0.730639632028686	0.0798747400108981	0.019	0.017	1	CD16_Monocyte	CD16 Monocyte	Post-HIV vs Post-ART_1y
chr5-89418371-89418982	0.730668758145899	0.168363402052643	0.053	0.046	1	CD16_Monocyte	CD16 Monocyte	Post-HIV vs Post-ART_1y
chr2-222613591-222614049	0.730669930329891	0.315435477422014	0.011	0.008	1	CD16_Monocyte	CD16 Monocyte	Post-HIV vs Post-ART_1y
chr19-18396818-18397100	0.730672503588194	0.289460994804637	0.032	0.025	1	CD16_Monocyte	CD16 Monocyte	Post-HIV vs Post-ART_1y
chr1-178031463-178032130	0.730676091349727	0.149013622824343	0.032	0.028	1	CD16_Monocyte	CD16 Monocyte	Post-HIV vs Post-ART_1y
chr6-134631947-134632388	0.730676329882131	-0.113103168859642	0.018	0.018	1	CD16_Monocyte	CD16 Monocyte	Post-HIV vs Post-ART_1y
chr18-26660397-26660867	0.730693344657255	-0.199247358606963	0.013	0.014	1	CD16_Monocyte	CD16 Monocyte	Post-HIV vs Post-ART_1y
chr1-65066185-65069475	0.730710623389596	-0.0228956439655942	0.364	0.354	1	CD16_Monocyte	CD16 Monocyte	Post-HIV vs Post-ART_1y
chr11-68825470-68826040	0.730712590039792	-0.0496470632110153	0.014	0.014	1	CD16_Monocyte	CD16 Monocyte	Post-HIV vs Post-ART_1y
chrY-21259737-21260680	0.730732859753499	0.380030378560082	0.037	0.028	1	CD16_Monocyte	CD16 Monocyte	Post-HIV vs Post-ART_1y
chr9-90799401-90800311	0.730741495212358	0.0465436331503428	0.13	0.122	1	CD16_Monocyte	CD16 Monocyte	Post-HIV vs Post-ART_1y
chr20-32528119-32528821	0.730741503193323	0.47054533279053	0.02	0.013	1	CD16_Monocyte	CD16 Monocyte	Post-HIV vs Post-ART_1y
chr19-49799554-49800328	0.730743911444677	0.439170052972387	0.017	0.012	1	CD16_Monocyte	CD16 Monocyte	Post-HIV vs Post-ART_1y
chr8-102128237-102129193	0.730757171421814	0.555569211121587	0.026	0.017	1	CD16_Monocyte	CD16 Monocyte	Post-HIV vs Post-ART_1y
chr11-65468853-65469168	0.73076531267426	0.121411089754395	0.02	0.02	1	CD16_Monocyte	CD16 Monocyte	Post-HIV vs Post-ART_1y
chr14-74954794-74955976	0.730765339579188	0.0761367257049597	0.062	0.056	1	CD16_Monocyte	CD16 Monocyte	Post-HIV vs Post-ART_1y
chr9-123637633-123638544	0.730768541077849	-0.313201366322712	0.02	0.021	1	CD16_Monocyte	CD16 Monocyte	Post-HIV vs Post-ART_1y
chr5-82388847-82389421	0.730774628778178	0.756160489340676	0.011	0.006	1	CD16_Monocyte	CD16 Monocyte	Post-HIV vs Post-ART_1y
chr3-169146212-169146681	0.730778548098533	-0.149077684231016	0.029	0.033	1	CD16_Monocyte	CD16 Monocyte	Post-HIV vs Post-ART_1y
chr7-118213891-118215007	0.73078514829642	-0.10702928251644	0.015	0.015	1	CD16_Monocyte	CD16 Monocyte	Post-HIV vs Post-ART_1y
chr17-58324325-58324626	0.730815384807944	-0.10374182264278	0.018	0.018	1	CD16_Monocyte	CD16 Monocyte	Post-HIV vs Post-ART_1y
chr3-108158069-108158600	0.730822786354921	0.247953828860016	0.046	0.037	1	CD16_Monocyte	CD16 Monocyte	Post-HIV vs Post-ART_1y
chr15-69780565-69781327	0.730839195525253	0.385889507140433	0.023	0.018	1	CD16_Monocyte	CD16 Monocyte	Post-HIV vs Post-ART_1y
chr7-137016-137381	0.730850299482717	0.0803194050475562	0.012	0.011	1	CD16_Monocyte	CD16 Monocyte	Post-HIV vs Post-ART_1y
chr2-118049492-118050154	0.730851081927389	0.104502557761836	0.019	0.018	1	CD16_Monocyte	CD16 Monocyte	Post-HIV vs Post-ART_1y
chr5-77850911-77853278	0.730863049116024	-0.152349937784462	0.047	0.052	1	CD16_Monocyte	CD16 Monocyte	Post-HIV vs Post-ART_1y
chr13-38398566-38399188	0.730875274848056	0.0446824544278202	0.02	0.02	1	CD16_Monocyte	CD16 Monocyte	Post-HIV vs Post-ART_1y
chr8-143995852-143996214	0.73094095158438	0.271947977494524	0.028	0.022	1	CD16_Monocyte	CD16 Monocyte	Post-HIV vs Post-ART_1y
chr2-239876213-239876837	0.730959631215277	0.31194502891226	0.017	0.012	1	CD16_Monocyte	CD16 Monocyte	Post-HIV vs Post-ART_1y
chr15-84633140-84634278	0.730960481629221	0.147333970747873	0.191	0.165	1	CD16_Monocyte	CD16 Monocyte	Post-HIV vs Post-ART_1y
chr6-30681933-30683043	0.730977008582161	-0.0427447577466669	0.255	0.242	1	CD16_Monocyte	CD16 Monocyte	Post-HIV vs Post-ART_1y
chr11-129750288-129751184	0.730985598028401	0.192529790787945	0.102	0.084	1	CD16_Monocyte	CD16 Monocyte	Post-HIV vs Post-ART_1y
chr7-27184279-27185515	0.73099591301676	0.0192907810706195	0.055	0.053	1	CD16_Monocyte	CD16 Monocyte	Post-HIV vs Post-ART_1y
chr11-13923641-13925026	0.730997112711661	-0.353634782202028	0.014	0.018	1	CD16_Monocyte	CD16 Monocyte	Post-HIV vs Post-ART_1y
chr20-64285526-64287101	0.731004024631039	0.0137700880172558	0.081	0.074	1	CD16_Monocyte	CD16 Monocyte	Post-HIV vs Post-ART_1y
chr17-39231569-39232367	0.731008118643316	0.0959677471336695	0.033	0.03	1	CD16_Monocyte	CD16 Monocyte	Post-HIV vs Post-ART_1y
chr5-34486014-34486511	0.731010704642446	0.117320434880336	0.015	0.013	1	CD16_Monocyte	CD16 Monocyte	Post-HIV vs Post-ART_1y
chr18-24011241-24011864	0.731012482271786	0.218495430625646	0.027	0.025	1	CD16_Monocyte	CD16 Monocyte	Post-HIV vs Post-ART_1y
chr8-11670837-11671897	0.731017068061407	-0.177322298770817	0.017	0.019	1	CD16_Monocyte	CD16 Monocyte	Post-HIV vs Post-ART_1y
chr3-195150166-195150954	0.731017961250257	0.307614886445535	0.052	0.043	1	CD16_Monocyte	CD16 Monocyte	Post-HIV vs Post-ART_1y
chr6-140072904-140073174	0.731049682894851	0.244233178760865	0.01	0.008	1	CD16_Monocyte	CD16 Monocyte	Post-HIV vs Post-ART_1y
chr19-2163268-2164631	0.731066907315176	0.0190366375613561	0.338	0.322	1	CD16_Monocyte	CD16 Monocyte	Post-HIV vs Post-ART_1y
chr3-192919740-192920254	0.731077975479835	-0.0158335242418177	0.048	0.046	1	CD16_Monocyte	CD16 Monocyte	Post-HIV vs Post-ART_1y
chr10-7146202-7146897	0.731079493914129	0.388348152839001	0.01	0.007	1	CD16_Monocyte	CD16 Monocyte	Post-HIV vs Post-ART_1y
chr10-75209150-75211623	0.731087274815548	-0.0183021216015459	0.486	0.473	1	CD16_Monocyte	CD16 Monocyte	Post-HIV vs Post-ART_1y
chr19-8670617-8671765	0.731094838738567	-0.0974172352303211	0.027	0.027	1	CD16_Monocyte	CD16 Monocyte	Post-HIV vs Post-ART_1y
chr21-34367009-34367658	0.731103535136288	0.0808644646375485	0.018	0.017	1	CD16_Monocyte	CD16 Monocyte	Post-HIV vs Post-ART_1y
chr12-107351597-107353058	0.731113053842314	0.0296474801120898	0.041	0.039	1	CD16_Monocyte	CD16 Monocyte	Post-HIV vs Post-ART_1y
chr2-179263495-179265495	0.731118575474235	0.0210532462391303	0.265	0.254	1	CD16_Monocyte	CD16 Monocyte	Post-HIV vs Post-ART_1y
chr20-62922377-62922795	0.731124382236705	-0.222468992695575	0.015	0.017	1	CD16_Monocyte	CD16 Monocyte	Post-HIV vs Post-ART_1y
chr1-171736088-171736522	0.731156042607263	0.355034268673235	0.011	0.008	1	CD16_Monocyte	CD16 Monocyte	Post-HIV vs Post-ART_1y
chr11-78419238-78419690	0.731158598067542	0.0566850836019424	0.114	0.106	1	CD16_Monocyte	CD16 Monocyte	Post-HIV vs Post-ART_1y
chr17-46153946-46154812	0.731160245509853	0.0948710435871307	0.018	0.015	1	CD16_Monocyte	CD16 Monocyte	Post-HIV vs Post-ART_1y
chr13-113916042-113916843	0.731163135728038	0.0633600235610876	0.04	0.038	1	CD16_Monocyte	CD16 Monocyte	Post-HIV vs Post-ART_1y
chr14-63655726-63657169	0.73116997322076	0.168385354650955	0.055	0.045	1	CD16_Monocyte	CD16 Monocyte	Post-HIV vs Post-ART_1y
chr2-99861183-99861800	0.731200606339647	0.232428805901987	0.017	0.014	1	CD16_Monocyte	CD16 Monocyte	Post-HIV vs Post-ART_1y
chr11-8989098-8989825	0.73120060745531	0.223593805842898	0.014	0.011	1	CD16_Monocyte	CD16 Monocyte	Post-HIV vs Post-ART_1y
chr1-25858602-25860380	0.731211023443214	-0.052457384062538	0.3	0.299	1	CD16_Monocyte	CD16 Monocyte	Post-HIV vs Post-ART_1y
chr19-16236686-16237207	0.73121604311283	-0.0815157506410769	0.091	0.093	1	CD16_Monocyte	CD16 Monocyte	Post-HIV vs Post-ART_1y
chr5-76206974-76207686	0.731216528541579	-0.0331923858305956	0.013	0.013	1	CD16_Monocyte	CD16 Monocyte	Post-HIV vs Post-ART_1y
chrX-155188628-155189170	0.731218909561503	0.388508032253771	0.014	0.01	1	CD16_Monocyte	CD16 Monocyte	Post-HIV vs Post-ART_1y
chr3-47323467-47324596	0.731220672289242	0.215468385399364	0.036	0.03	1	CD16_Monocyte	CD16 Monocyte	Post-HIV vs Post-ART_1y
chr19-47712823-47713929	0.731235202724298	-0.0702447438311307	0.038	0.037	1	CD16_Monocyte	CD16 Monocyte	Post-HIV vs Post-ART_1y
chr2-159890602-159891384	0.73129162620647	0.0932282301196481	0.022	0.021	1	CD16_Monocyte	CD16 Monocyte	Post-HIV vs Post-ART_1y
chr9-91422959-91425158	0.73131339101658	0.00391369623287574	0.363	0.345	1	CD16_Monocyte	CD16 Monocyte	Post-HIV vs Post-ART_1y
chr10-119405062-119405538	0.731317362486282	-0.109711285312276	0.053	0.057	1	CD16_Monocyte	CD16 Monocyte	Post-HIV vs Post-ART_1y
chr13-42983975-42984394	0.731321524933191	0.091256822660239	0.018	0.017	1	CD16_Monocyte	CD16 Monocyte	Post-HIV vs Post-ART_1y
chr2-165793092-165795321	0.731329347970611	0.174629619446991	0.18	0.155	1	CD16_Monocyte	CD16 Monocyte	Post-HIV vs Post-ART_1y
chr4-108572122-108573002	0.731349304904543	0.17360499262886	0.013	0.011	1	CD16_Monocyte	CD16 Monocyte	Post-HIV vs Post-ART_1y
chr6-106477659-106478096	0.731365552818065	0.0745145241666743	0.018	0.015	1	CD16_Monocyte	CD16 Monocyte	Post-HIV vs Post-ART_1y
chr7-139482799-139484306	0.731366333475434	0.0274342218313768	0.098	0.092	1	CD16_Monocyte	CD16 Monocyte	Post-HIV vs Post-ART_1y
chr1-63640440-63641113	0.731366689347897	0.155799686419831	0.02	0.018	1	CD16_Monocyte	CD16 Monocyte	Post-HIV vs Post-ART_1y
chr2-127158380-127159247	0.731369680200218	0.12101237551013	0.048	0.044	1	CD16_Monocyte	CD16 Monocyte	Post-HIV vs Post-ART_1y
chr4-56424761-56425253	0.731373138664894	-0.0608536994905506	0.015	0.015	1	CD16_Monocyte	CD16 Monocyte	Post-HIV vs Post-ART_1y
chr19-14506576-14507578	0.731397076085003	0.271287189880837	0.035	0.028	1	CD16_Monocyte	CD16 Monocyte	Post-HIV vs Post-ART_1y
chr4-15416280-15417452	0.73141865414723	-0.0732208373486967	0.027	0.029	1	CD16_Monocyte	CD16 Monocyte	Post-HIV vs Post-ART_1y
chr11-61989175-61989629	0.731439436765848	0.0843016467268924	0.017	0.015	1	CD16_Monocyte	CD16 Monocyte	Post-HIV vs Post-ART_1y
chr1-19531239-19531551	0.731446639985147	-0.438423870954934	0.008	0.011	1	CD16_Monocyte	CD16 Monocyte	Post-HIV vs Post-ART_1y
chr2-179122687-179123229	0.731449902608009	-0.119779676878976	0.014	0.015	1	CD16_Monocyte	CD16 Monocyte	Post-HIV vs Post-ART_1y
chr10-3092783-3093795	0.731450379828149	0.105432569191598	0.018	0.015	1	CD16_Monocyte	CD16 Monocyte	Post-HIV vs Post-ART_1y
chr4-17636217-17637347	0.731469609546068	0.160402214379003	0.069	0.059	1	CD16_Monocyte	CD16 Monocyte	Post-HIV vs Post-ART_1y
chr17-75033548-75035339	0.731497245633179	-0.0251460329596154	0.2	0.193	1	CD16_Monocyte	CD16 Monocyte	Post-HIV vs Post-ART_1y
chr11-129314015-129314919	0.731497390789394	0.190295132470787	0.041	0.037	1	CD16_Monocyte	CD16 Monocyte	Post-HIV vs Post-ART_1y
chr12-114769482-114769974	0.731533271918754	-0.418481237270846	0.009	0.012	1	CD16_Monocyte	CD16 Monocyte	Post-HIV vs Post-ART_1y
chr16-87059938-87060792	0.731544761144798	-0.17317329711006	0.014	0.014	1	CD16_Monocyte	CD16 Monocyte	Post-HIV vs Post-ART_1y
chr7-107180272-107180748	0.731555943747123	0.0737138029296331	0.016	0.014	1	CD16_Monocyte	CD16 Monocyte	Post-HIV vs Post-ART_1y
chr8-19778956-19779868	0.73159130854828	-0.273343121319414	0.022	0.026	1	CD16_Monocyte	CD16 Monocyte	Post-HIV vs Post-ART_1y
chr7-92446837-92448842	0.73160761308326	0.0240544114822527	0.274	0.254	1	CD16_Monocyte	CD16 Monocyte	Post-HIV vs Post-ART_1y
chr8-130032650-130033528	0.731611740667801	0.0729323828509103	0.033	0.03	1	CD16_Monocyte	CD16 Monocyte	Post-HIV vs Post-ART_1y
chr1-7902441-7903041	0.731633349460545	-0.0949948064273176	0.031	0.032	1	CD16_Monocyte	CD16 Monocyte	Post-HIV vs Post-ART_1y
chr17-18153522-18154186	0.731652542812219	-0.0754779288026224	0.084	0.08	1	CD16_Monocyte	CD16 Monocyte	Post-HIV vs Post-ART_1y
chr16-73095977-73096532	0.731653956085564	0.277430533685008	0.024	0.019	1	CD16_Monocyte	CD16 Monocyte	Post-HIV vs Post-ART_1y
chr17-77315502-77315834	0.731655483701696	-0.181453346497311	0.032	0.034	1	CD16_Monocyte	CD16 Monocyte	Post-HIV vs Post-ART_1y
chr5-67146336-67146954	0.731669203049023	0.174833923294933	0.036	0.031	1	CD16_Monocyte	CD16 Monocyte	Post-HIV vs Post-ART_1y
chr1-30763291-30763867	0.731680609817585	0.142191193840304	0.033	0.03	1	CD16_Monocyte	CD16 Monocyte	Post-HIV vs Post-ART_1y
chrX-109888547-109889911	0.731683605953318	-0.0803269915580564	0.118	0.119	1	CD16_Monocyte	CD16 Monocyte	Post-HIV vs Post-ART_1y
chr14-73644280-73645469	0.731684229554558	-0.0144678894564716	0.19	0.181	1	CD16_Monocyte	CD16 Monocyte	Post-HIV vs Post-ART_1y
chr5-112922925-112924194	0.731707184720076	0.0927460834678342	0.162	0.146	1	CD16_Monocyte	CD16 Monocyte	Post-HIV vs Post-ART_1y
chr15-97503762-97504642	0.73171654122338	-0.0769567591015092	0.034	0.034	1	CD16_Monocyte	CD16 Monocyte	Post-HIV vs Post-ART_1y
chr11-88326967-88327530	0.731734164791169	-0.14431379718414	0.025	0.027	1	CD16_Monocyte	CD16 Monocyte	Post-HIV vs Post-ART_1y
chr1-3668679-3669237	0.731762707442427	0.208752932801488	0.04	0.032	1	CD16_Monocyte	CD16 Monocyte	Post-HIV vs Post-ART_1y
chr1-116556294-116556991	0.731786197908487	0.080717039890176	0.122	0.103	1	CD16_Monocyte	CD16 Monocyte	Post-HIV vs Post-ART_1y
chr4-101526799-101527648	0.73179418926408	0.0399433283412165	0.011	0.01	1	CD16_Monocyte	CD16 Monocyte	Post-HIV vs Post-ART_1y
chr4-8468593-8469251	0.731798187017227	-0.136745175552613	0.033	0.035	1	CD16_Monocyte	CD16 Monocyte	Post-HIV vs Post-ART_1y
chr6-44237103-44238435	0.73183375349924	0.0976286610854025	0.232	0.205	1	CD16_Monocyte	CD16 Monocyte	Post-HIV vs Post-ART_1y
chr3-128701420-128702011	0.731837997607147	-0.0072662337856757	0.012	0.011	1	CD16_Monocyte	CD16 Monocyte	Post-HIV vs Post-ART_1y
chr1-244918322-244919360	0.731878683005119	-0.0423990591179617	0.049	0.049	1	CD16_Monocyte	CD16 Monocyte	Post-HIV vs Post-ART_1y
chr3-12556150-12557722	0.731882891003294	0.124467427770636	0.268	0.237	1	CD16_Monocyte	CD16 Monocyte	Post-HIV vs Post-ART_1y
chr17-38923801-38924216	0.731893309707687	-0.243866511345193	0.024	0.027	1	CD16_Monocyte	CD16 Monocyte	Post-HIV vs Post-ART_1y
chr2-110876294-110877414	0.731900684396464	-0.0316358909912524	0.015	0.014	1	CD16_Monocyte	CD16 Monocyte	Post-HIV vs Post-ART_1y
chr1-30798143-30798386	0.731904498466499	0.0978941328226202	0.011	0.01	1	CD16_Monocyte	CD16 Monocyte	Post-HIV vs Post-ART_1y
chr6-46625979-46626583	0.731925658850459	0.462640535362196	0.01	0.007	1	CD16_Monocyte	CD16 Monocyte	Post-HIV vs Post-ART_1y
chr16-86566609-86567642	0.731942523872834	0.45416541064148	0.027	0.021	1	CD16_Monocyte	CD16 Monocyte	Post-HIV vs Post-ART_1y
chr10-99618795-99619419	0.731945818451175	0.13026976568273	0.087	0.077	1	CD16_Monocyte	CD16 Monocyte	Post-HIV vs Post-ART_1y
chr18-70429011-70429343	0.731969041111553	-0.32358030945447	0.02	0.024	1	CD16_Monocyte	CD16 Monocyte	Post-HIV vs Post-ART_1y
chr12-6378569-6379089	0.731995092808819	0.317764439887839	0.043	0.035	1	CD16_Monocyte	CD16 Monocyte	Post-HIV vs Post-ART_1y
chr8-18839404-18840033	0.732002660000471	0.238467033517606	0.027	0.022	1	CD16_Monocyte	CD16 Monocyte	Post-HIV vs Post-ART_1y
chr10-101920114-101920855	0.732003626880714	0.0602516138029339	0.041	0.038	1	CD16_Monocyte	CD16 Monocyte	Post-HIV vs Post-ART_1y
chr15-76908024-76908363	0.732018801739303	0.184789302667921	0.015	0.012	1	CD16_Monocyte	CD16 Monocyte	Post-HIV vs Post-ART_1y
chr12-113461706-113461998	0.73202030383707	0.534665865704858	0.014	0.009	1	CD16_Monocyte	CD16 Monocyte	Post-HIV vs Post-ART_1y
chr10-132539144-132539854	0.732027557846204	-0.0464074580626863	0.04	0.039	1	CD16_Monocyte	CD16 Monocyte	Post-HIV vs Post-ART_1y
chr15-84955037-84955973	0.732092697977349	-0.0715709106922917	0.022	0.022	1	CD16_Monocyte	CD16 Monocyte	Post-HIV vs Post-ART_1y
chr17-9546165-9546728	0.732106977619631	-0.071494033695525	0.012	0.012	1	CD16_Monocyte	CD16 Monocyte	Post-HIV vs Post-ART_1y
chr9-134286389-134287161	0.732121543298002	-0.151000327081656	0.017	0.018	1	CD16_Monocyte	CD16 Monocyte	Post-HIV vs Post-ART_1y
chr4-77145641-77147027	0.732147872200983	-0.145459713112593	0.055	0.058	1	CD16_Monocyte	CD16 Monocyte	Post-HIV vs Post-ART_1y
chr3-187749916-187750418	0.732149139259964	-0.272758195232033	0.013	0.015	1	CD16_Monocyte	CD16 Monocyte	Post-HIV vs Post-ART_1y
chr5-176548619-176549129	0.732149899326932	0.0890647545269694	0.012	0.011	1	CD16_Monocyte	CD16 Monocyte	Post-HIV vs Post-ART_1y
chr22-28810338-28812536	0.73215594256141	0.0634999195450328	0.098	0.088	1	CD16_Monocyte	CD16 Monocyte	Post-HIV vs Post-ART_1y
chr5-138564985-138566220	0.732156672712838	-0.341882109882069	0.025	0.03	1	CD16_Monocyte	CD16 Monocyte	Post-HIV vs Post-ART_1y
chr19-814174-815190	0.732158374477671	-0.060387867347043	0.039	0.038	1	CD16_Monocyte	CD16 Monocyte	Post-HIV vs Post-ART_1y
chr15-69606124-69606502	0.732166797341889	0.376916118009535	0.034	0.025	1	CD16_Monocyte	CD16 Monocyte	Post-HIV vs Post-ART_1y
chr12-68536911-68537204	0.732175840174552	0.226709129295696	0.012	0.009	1	CD16_Monocyte	CD16 Monocyte	Post-HIV vs Post-ART_1y
chr9-93091503-93091750	0.73218976313914	0.0106515639049523	0.029	0.027	1	CD16_Monocyte	CD16 Monocyte	Post-HIV vs Post-ART_1y
chr6-137698323-137699702	0.73220032854874	-0.0135730797965985	0.22	0.215	1	CD16_Monocyte	CD16 Monocyte	Post-HIV vs Post-ART_1y
chr13-51590709-51591467	0.732204481977313	0.17300267639114	0.017	0.014	1	CD16_Monocyte	CD16 Monocyte	Post-HIV vs Post-ART_1y
chr17-64968437-64969435	0.732214102061248	0.109008117557302	0.026	0.024	1	CD16_Monocyte	CD16 Monocyte	Post-HIV vs Post-ART_1y
chr7-7218958-7219538	0.732214325713751	-0.0499738529587308	0.016	0.015	1	CD16_Monocyte	CD16 Monocyte	Post-HIV vs Post-ART_1y
chr11-78138742-78140160	0.732221338780607	-0.0168361932331957	0.208	0.199	1	CD16_Monocyte	CD16 Monocyte	Post-HIV vs Post-ART_1y
chr19-8649906-8650424	0.732230441273422	-0.0926967469669007	0.065	0.067	1	CD16_Monocyte	CD16 Monocyte	Post-HIV vs Post-ART_1y
chr6-7050838-7052972	0.732232392449057	0.0159944873709423	0.089	0.084	1	CD16_Monocyte	CD16 Monocyte	Post-HIV vs Post-ART_1y
chr5-115246042-115246732	0.732234355189966	0.236078007779727	0.017	0.013	1	CD16_Monocyte	CD16 Monocyte	Post-HIV vs Post-ART_1y
chr6-131694694-131695156	0.732241830865111	0.0549273599457383	0.011	0.01	1	CD16_Monocyte	CD16 Monocyte	Post-HIV vs Post-ART_1y
chr6-34195715-34196943	0.732253178946297	0.0608368827803163	0.18	0.16	1	CD16_Monocyte	CD16 Monocyte	Post-HIV vs Post-ART_1y
chr14-90760587-90760998	0.732255863769833	-0.0769448316602133	0.019	0.019	1	CD16_Monocyte	CD16 Monocyte	Post-HIV vs Post-ART_1y
chr1-246608559-246609873	0.732267989566316	-0.0546599229043161	0.115	0.118	1	CD16_Monocyte	CD16 Monocyte	Post-HIV vs Post-ART_1y
chr3-150864986-150865658	0.732270761146224	0.239530424229264	0.05	0.041	1	CD16_Monocyte	CD16 Monocyte	Post-HIV vs Post-ART_1y
chr10-31589615-31590350	0.732321543087245	0.195887809681368	0.047	0.039	1	CD16_Monocyte	CD16 Monocyte	Post-HIV vs Post-ART_1y
chr2-240850841-240851665	0.732324112062632	0.155484018446609	0.053	0.045	1	CD16_Monocyte	CD16 Monocyte	Post-HIV vs Post-ART_1y
chr13-20127277-20129021	0.732330501602348	0.0531046250047664	0.189	0.175	1	CD16_Monocyte	CD16 Monocyte	Post-HIV vs Post-ART_1y
chr6-132713198-132714506	0.732361750799564	0.114295557535674	0.201	0.18	1	CD16_Monocyte	CD16 Monocyte	Post-HIV vs Post-ART_1y
chr1-179120777-179121494	0.732377588284379	-0.0496175013410354	0.02	0.021	1	CD16_Monocyte	CD16 Monocyte	Post-HIV vs Post-ART_1y
chr1-226827332-226828432	0.732393623825845	0.087069572138551	0.156	0.14	1	CD16_Monocyte	CD16 Monocyte	Post-HIV vs Post-ART_1y
chr14-22819131-22819898	0.732408063855975	0.146936477235265	0.064	0.055	1	CD16_Monocyte	CD16 Monocyte	Post-HIV vs Post-ART_1y
chr3-10320295-10321542	0.732410000473456	-0.0393475746797354	0.257	0.249	1	CD16_Monocyte	CD16 Monocyte	Post-HIV vs Post-ART_1y
chr4-174613702-174614540	0.732414429543761	-0.0108058868609184	0.074	0.073	1	CD16_Monocyte	CD16 Monocyte	Post-HIV vs Post-ART_1y
chr13-46087068-46087826	0.732420448964826	-0.0774360683945381	0.034	0.036	1	CD16_Monocyte	CD16 Monocyte	Post-HIV vs Post-ART_1y
chr17-48011275-48012882	0.732422899374103	0.0547587319419898	0.092	0.081	1	CD16_Monocyte	CD16 Monocyte	Post-HIV vs Post-ART_1y
chr3-16262149-16262462	0.732428737399644	-0.195232975429102	0.017	0.019	1	CD16_Monocyte	CD16 Monocyte	Post-HIV vs Post-ART_1y
chr2-159124049-159125268	0.732434391457799	0.279265971897769	0.028	0.023	1	CD16_Monocyte	CD16 Monocyte	Post-HIV vs Post-ART_1y
chrX-115938898-115939479	0.732439700722265	0.0352731338719137	0.034	0.032	1	CD16_Monocyte	CD16 Monocyte	Post-HIV vs Post-ART_1y
chr15-52551176-52552610	0.73245340965612	0.0184532689422134	0.078	0.074	1	CD16_Monocyte	CD16 Monocyte	Post-HIV vs Post-ART_1y
chr2-27810517-27811214	0.73247218504978	-0.185233166060332	0.016	0.018	1	CD16_Monocyte	CD16 Monocyte	Post-HIV vs Post-ART_1y
chr3-10238175-10239064	0.732547955509709	0.218650675023832	0.015	0.011	1	CD16_Monocyte	CD16 Monocyte	Post-HIV vs Post-ART_1y
chr2-104786829-104787174	0.732565760683358	0.0356013006634264	0.011	0.01	1	CD16_Monocyte	CD16 Monocyte	Post-HIV vs Post-ART_1y
chr1-206556577-206558421	0.732577250634042	0.0411670203602238	0.33	0.304	1	CD16_Monocyte	CD16 Monocyte	Post-HIV vs Post-ART_1y
chr1-168439207-168440127	0.732577905654683	0.171832980532857	0.035	0.029	1	CD16_Monocyte	CD16 Monocyte	Post-HIV vs Post-ART_1y
chr2-159548849-159549569	0.732583231200931	0.209982405881092	0.031	0.027	1	CD16_Monocyte	CD16 Monocyte	Post-HIV vs Post-ART_1y
chr14-91263976-91265035	0.732592978497888	-0.1913293628049	0.036	0.039	1	CD16_Monocyte	CD16 Monocyte	Post-HIV vs Post-ART_1y
chr5-179738731-179739040	0.732593876500874	0.346458333181693	0.03	0.024	1	CD16_Monocyte	CD16 Monocyte	Post-HIV vs Post-ART_1y
chr1-236531656-236532012	0.732611817489101	-0.00805407337073483	0.01	0.009	1	CD16_Monocyte	CD16 Monocyte	Post-HIV vs Post-ART_1y
chr19-44767624-44768195	0.732612017253076	0.214661413308504	0.096	0.081	1	CD16_Monocyte	CD16 Monocyte	Post-HIV vs Post-ART_1y
chr12-65295935-65296952	0.732654965727961	0.1323413586786	0.023	0.021	1	CD16_Monocyte	CD16 Monocyte	Post-HIV vs Post-ART_1y
chr11-71934135-71934625	0.732662052844644	0.0132115994109414	0.01	0.01	1	CD16_Monocyte	CD16 Monocyte	Post-HIV vs Post-ART_1y
chr22-41543600-41544931	0.732665319375597	0.0542286948249319	0.367	0.34	1	CD16_Monocyte	CD16 Monocyte	Post-HIV vs Post-ART_1y
chr16-87065199-87065759	0.732678948371036	-0.383652854922662	0.009	0.011	1	CD16_Monocyte	CD16 Monocyte	Post-HIV vs Post-ART_1y
chr11-73280396-73281679	0.732696320452404	-0.0730654812386407	0.054	0.055	1	CD16_Monocyte	CD16 Monocyte	Post-HIV vs Post-ART_1y
chr17-8726298-8727083	0.732716658992031	0.319161474211247	0.02	0.017	1	CD16_Monocyte	CD16 Monocyte	Post-HIV vs Post-ART_1y
chr9-87792230-87793802	0.732720157325074	0.0455470870406637	0.383	0.354	1	CD16_Monocyte	CD16 Monocyte	Post-HIV vs Post-ART_1y
chr10-132536485-132538223	0.732747521731345	0.00783739658472915	0.567	0.561	1	CD16_Monocyte	CD16 Monocyte	Post-HIV vs Post-ART_1y
chr2-223895359-223896032	0.732762579132101	0.699847392641631	0.013	0.007	1	CD16_Monocyte	CD16 Monocyte	Post-HIV vs Post-ART_1y
chr7-69182568-69182932	0.73276585368902	0.120504544146869	0.014	0.013	1	CD16_Monocyte	CD16 Monocyte	Post-HIV vs Post-ART_1y
chr10-61899805-61900515	0.732777575957057	-0.00578856543282136	0.129	0.123	1	CD16_Monocyte	CD16 Monocyte	Post-HIV vs Post-ART_1y
chr17-61926848-61928381	0.732777680543834	0.0433639741010514	0.257	0.239	1	CD16_Monocyte	CD16 Monocyte	Post-HIV vs Post-ART_1y
chr18-79822961-79823498	0.732805266073433	0.0890401644255125	0.021	0.02	1	CD16_Monocyte	CD16 Monocyte	Post-HIV vs Post-ART_1y
chr15-40081427-40082990	0.732841487207302	0.388602342435741	0.038	0.028	1	CD16_Monocyte	CD16 Monocyte	Post-HIV vs Post-ART_1y
chr2-229297203-229297635	0.732845914888065	0.105140228498884	0.073	0.066	1	CD16_Monocyte	CD16 Monocyte	Post-HIV vs Post-ART_1y
chr3-129195337-129196320	0.732846267703511	0.203359749673025	0.046	0.035	1	CD16_Monocyte	CD16 Monocyte	Post-HIV vs Post-ART_1y
chr8-80089969-80090552	0.732862730131508	0.0409951876989458	0.013	0.012	1	CD16_Monocyte	CD16 Monocyte	Post-HIV vs Post-ART_1y
chr4-40314961-40315259	0.732880789124815	0.325688604595845	0.047	0.036	1	CD16_Monocyte	CD16 Monocyte	Post-HIV vs Post-ART_1y
chr19-17610285-17610719	0.732918182856946	-0.00186737759144817	0.043	0.04	1	CD16_Monocyte	CD16 Monocyte	Post-HIV vs Post-ART_1y
chr11-70755346-70755873	0.73294322861657	0.00498376866576322	0.016	0.015	1	CD16_Monocyte	CD16 Monocyte	Post-HIV vs Post-ART_1y
chr17-30723973-30724337	0.732971242280016	-0.049817169444228	0.035	0.036	1	CD16_Monocyte	CD16 Monocyte	Post-HIV vs Post-ART_1y
chr1-173193269-173194008	0.73298238780115	0.109257411028233	0.141	0.122	1	CD16_Monocyte	CD16 Monocyte	Post-HIV vs Post-ART_1y
chr10-79937041-79937559	0.733009932489996	0.10271114067095	0.012	0.011	1	CD16_Monocyte	CD16 Monocyte	Post-HIV vs Post-ART_1y
chr11-125073779-125074212	0.733012642612083	-0.119374177603238	0.009	0.01	1	CD16_Monocyte	CD16 Monocyte	Post-HIV vs Post-ART_1y
chr12-42180946-42181528	0.733031617157394	0.19848751597859	0.01	0.008	1	CD16_Monocyte	CD16 Monocyte	Post-HIV vs Post-ART_1y
chr7-92832080-92832293	0.733031706078258	-0.0036627420911084	0.022	0.021	1	CD16_Monocyte	CD16 Monocyte	Post-HIV vs Post-ART_1y
chr19-8701761-8702821	0.733035753482788	0.0566611703201092	0.012	0.01	1	CD16_Monocyte	CD16 Monocyte	Post-HIV vs Post-ART_1y
chr7-127587660-127589094	0.733038723160899	0.01878487616476	0.265	0.245	1	CD16_Monocyte	CD16 Monocyte	Post-HIV vs Post-ART_1y
chr6-6319731-6321014	0.733049888990087	0.180676662429596	0.027	0.023	1	CD16_Monocyte	CD16 Monocyte	Post-HIV vs Post-ART_1y
chr14-39265775-39268019	0.733055044322852	0.00148232513137558	0.323	0.307	1	CD16_Monocyte	CD16 Monocyte	Post-HIV vs Post-ART_1y
chr9-75811833-75812582	0.733065274919162	0.238205493416311	0.021	0.018	1	CD16_Monocyte	CD16 Monocyte	Post-HIV vs Post-ART_1y
chr18-62186177-62188337	0.733079664397183	-0.0379620198905061	0.421	0.424	1	CD16_Monocyte	CD16 Monocyte	Post-HIV vs Post-ART_1y
chr15-40372988-40373285	0.733084847932122	0.229200944736266	0.02	0.017	1	CD16_Monocyte	CD16 Monocyte	Post-HIV vs Post-ART_1y
chr16-79769317-79769585	0.733089835732243	0.0171589332532127	0.01	0.01	1	CD16_Monocyte	CD16 Monocyte	Post-HIV vs Post-ART_1y
chr7-8178413-8178655	0.733095000797839	-0.166904788758659	0.01	0.01	1	CD16_Monocyte	CD16 Monocyte	Post-HIV vs Post-ART_1y
chr7-75642569-75643200	0.733102107059336	-0.115501646935583	0.088	0.086	1	CD16_Monocyte	CD16 Monocyte	Post-HIV vs Post-ART_1y
chr3-172114928-172115321	0.733104823311562	-0.0410477514833243	0.01	0.01	1	CD16_Monocyte	CD16 Monocyte	Post-HIV vs Post-ART_1y
chr1-154354446-154354946	0.733112882020852	-0.0518514971565498	0.02	0.02	1	CD16_Monocyte	CD16 Monocyte	Post-HIV vs Post-ART_1y
chr11-104843206-104843728	0.733115079609291	0.317710491171601	0.019	0.013	1	CD16_Monocyte	CD16 Monocyte	Post-HIV vs Post-ART_1y
chr14-96495593-96496517	0.733120599464775	0.260820339605055	0.048	0.039	1	CD16_Monocyte	CD16 Monocyte	Post-HIV vs Post-ART_1y
chr1-24992166-24993135	0.733129606752084	0.190604463770834	0.012	0.009	1	CD16_Monocyte	CD16 Monocyte	Post-HIV vs Post-ART_1y
chr11-104798496-104799711	0.733159028913371	0.229891065547266	0.057	0.045	1	CD16_Monocyte	CD16 Monocyte	Post-HIV vs Post-ART_1y
chr12-25249787-25251602	0.733183788422605	-0.0437205993483684	0.407	0.406	1	CD16_Monocyte	CD16 Monocyte	Post-HIV vs Post-ART_1y
chr5-88829078-88829458	0.733205582078971	0.0942147163168754	0.09	0.08	1	CD16_Monocyte	CD16 Monocyte	Post-HIV vs Post-ART_1y
chr16-20740863-20742121	0.73321204865792	0.00835925751864885	0.358	0.342	1	CD16_Monocyte	CD16 Monocyte	Post-HIV vs Post-ART_1y
chr19-48510289-48512350	0.733245082546839	0.00391857043383093	0.107	0.094	1	CD16_Monocyte	CD16 Monocyte	Post-HIV vs Post-ART_1y
chrX-118724183-118725099	0.733258463578706	0.346919933547518	0.048	0.037	1	CD16_Monocyte	CD16 Monocyte	Post-HIV vs Post-ART_1y
chr12-24931426-24932372	0.733262128975595	0.167143155957859	0.081	0.067	1	CD16_Monocyte	CD16 Monocyte	Post-HIV vs Post-ART_1y
chr9-122940313-122941781	0.733271785048025	0.00643957261474237	0.338	0.306	1	CD16_Monocyte	CD16 Monocyte	Post-HIV vs Post-ART_1y
chr1-204515813-204517462	0.733273284064419	-0.0222437858595342	0.316	0.306	1	CD16_Monocyte	CD16 Monocyte	Post-HIV vs Post-ART_1y
chr16-84506217-84506708	0.733278098475165	0.0328552609667008	0.061	0.055	1	CD16_Monocyte	CD16 Monocyte	Post-HIV vs Post-ART_1y
chr3-112364011-112364901	0.733278603357917	-0.179083255940769	0.012	0.013	1	CD16_Monocyte	CD16 Monocyte	Post-HIV vs Post-ART_1y
chr9-100027608-100028609	0.733282010344174	-0.00263032039930966	0.055	0.053	1	CD16_Monocyte	CD16 Monocyte	Post-HIV vs Post-ART_1y
chr1-193418108-193418980	0.733317285159905	-0.0271428557887861	0.016	0.014	1	CD16_Monocyte	CD16 Monocyte	Post-HIV vs Post-ART_1y
chr3-185976923-185977760	0.733338647857979	-0.0384225121488169	0.048	0.048	1	CD16_Monocyte	CD16 Monocyte	Post-HIV vs Post-ART_1y
chr3-188007700-188008272	0.733346275845234	0.128420098157351	0.032	0.028	1	CD16_Monocyte	CD16 Monocyte	Post-HIV vs Post-ART_1y
chr9-129261090-129262081	0.733354812996117	0.00445340224573587	0.072	0.068	1	CD16_Monocyte	CD16 Monocyte	Post-HIV vs Post-ART_1y
chr18-34709765-34710644	0.733358281207092	-0.0521621184582024	0.05	0.051	1	CD16_Monocyte	CD16 Monocyte	Post-HIV vs Post-ART_1y
chr20-25037234-25038250	0.733397130030764	-0.722896745046794	0.006	0.01	1	CD16_Monocyte	CD16 Monocyte	Post-HIV vs Post-ART_1y
chr3-183551978-183552271	0.73342881629405	0.321541854053724	0.029	0.022	1	CD16_Monocyte	CD16 Monocyte	Post-HIV vs Post-ART_1y
chr6-15061011-15061750	0.733435971049324	0.285664233827517	0.036	0.029	1	CD16_Monocyte	CD16 Monocyte	Post-HIV vs Post-ART_1y
chr3-46947081-46949565	0.733443634952674	-0.00103251617138334	0.247	0.236	1	CD16_Monocyte	CD16 Monocyte	Post-HIV vs Post-ART_1y
chr9-69157933-69158656	0.733443657024194	0.20056922052288	0.014	0.011	1	CD16_Monocyte	CD16 Monocyte	Post-HIV vs Post-ART_1y
chr19-36114005-36116129	0.733448247681493	0.0152387688069403	0.52	0.504	1	CD16_Monocyte	CD16 Monocyte	Post-HIV vs Post-ART_1y
chr4-169210398-169211641	0.733468711821226	0.0834489435479044	0.152	0.137	1	CD16_Monocyte	CD16 Monocyte	Post-HIV vs Post-ART_1y
chr12-11840030-11840635	0.733475958110994	0.0575263249296976	0.013	0.012	1	CD16_Monocyte	CD16 Monocyte	Post-HIV vs Post-ART_1y
chr19-58304671-58306265	0.733483471273505	-0.0607703502280518	0.334	0.332	1	CD16_Monocyte	CD16 Monocyte	Post-HIV vs Post-ART_1y
chrX-77917042-77918000	0.733491753893075	0.356926632829706	0.01	0.007	1	CD16_Monocyte	CD16 Monocyte	Post-HIV vs Post-ART_1y
chr13-46381987-46382589	0.733511331694662	0.156586276546295	0.048	0.044	1	CD16_Monocyte	CD16 Monocyte	Post-HIV vs Post-ART_1y
chr20-59068736-59069359	0.733611104150405	0.426025239849692	0.012	0.008	1	CD16_Monocyte	CD16 Monocyte	Post-HIV vs Post-ART_1y
chr13-28101629-28102174	0.733623248100706	-0.25319306282956	0.013	0.014	1	CD16_Monocyte	CD16 Monocyte	Post-HIV vs Post-ART_1y
chr19-6099647-6100806	0.733628177624023	0.13822493666748	0.111	0.095	1	CD16_Monocyte	CD16 Monocyte	Post-HIV vs Post-ART_1y
chr5-81908628-81909213	0.733632040340949	0.0508570607152148	0.012	0.012	1	CD16_Monocyte	CD16 Monocyte	Post-HIV vs Post-ART_1y
chr7-36693685-36693985	0.73364809376398	-0.181776483812971	0.016	0.017	1	CD16_Monocyte	CD16 Monocyte	Post-HIV vs Post-ART_1y
chr3-128863476-128863844	0.733657515077724	0.418983984668377	0.01	0.007	1	CD16_Monocyte	CD16 Monocyte	Post-HIV vs Post-ART_1y
chr1-198500025-198500537	0.733662895210562	0.0572376554755576	0.042	0.039	1	CD16_Monocyte	CD16 Monocyte	Post-HIV vs Post-ART_1y
chr11-9647382-9647628	0.733670068793313	0.538255788677747	0.02	0.013	1	CD16_Monocyte	CD16 Monocyte	Post-HIV vs Post-ART_1y
chr2-157491910-157492705	0.733682850746278	0.152044908359932	0.039	0.033	1	CD16_Monocyte	CD16 Monocyte	Post-HIV vs Post-ART_1y
chr1-31107558-31108127	0.733719056463854	-0.216550520720514	0.02	0.023	1	CD16_Monocyte	CD16 Monocyte	Post-HIV vs Post-ART_1y
chr3-112734258-112735375	0.733730763438626	-0.280191908350005	0.047	0.054	1	CD16_Monocyte	CD16 Monocyte	Post-HIV vs Post-ART_1y
chr16-90070168-90070939	0.733742677781378	-0.229212143463265	0.024	0.026	1	CD16_Monocyte	CD16 Monocyte	Post-HIV vs Post-ART_1y
chr20-51434558-51435193	0.733746058243869	-0.229572643739173	0.02	0.022	1	CD16_Monocyte	CD16 Monocyte	Post-HIV vs Post-ART_1y
chr1-108512241-108512809	0.733768679377469	0.0244150431370875	0.026	0.024	1	CD16_Monocyte	CD16 Monocyte	Post-HIV vs Post-ART_1y
chr3-177353191-177353437	0.733783931470998	-0.111558221629725	0.014	0.014	1	CD16_Monocyte	CD16 Monocyte	Post-HIV vs Post-ART_1y
chr9-34546535-34547205	0.73379782924806	0.444688984730814	0.022	0.015	1	CD16_Monocyte	CD16 Monocyte	Post-HIV vs Post-ART_1y
chr11-115759490-115760894	0.733841234143721	0.142347400285793	0.062	0.054	1	CD16_Monocyte	CD16 Monocyte	Post-HIV vs Post-ART_1y
chr15-68209410-68210310	0.733855529979605	-0.105648363977649	0.034	0.036	1	CD16_Monocyte	CD16 Monocyte	Post-HIV vs Post-ART_1y
chr2-41966448-41967672	0.733861397440489	-0.136532295811657	0.021	0.022	1	CD16_Monocyte	CD16 Monocyte	Post-HIV vs Post-ART_1y
chr15-91920845-91921961	0.733888001637632	-0.0506168586104865	0.171	0.168	1	CD16_Monocyte	CD16 Monocyte	Post-HIV vs Post-ART_1y
chr15-99250705-99251951	0.733892295296284	0.00660303385647421	0.335	0.315	1	CD16_Monocyte	CD16 Monocyte	Post-HIV vs Post-ART_1y
chr9-133129018-133129372	0.733914571531429	0.408637623986628	0.012	0.008	1	CD16_Monocyte	CD16 Monocyte	Post-HIV vs Post-ART_1y
chr21-34614023-34615624	0.733919125173234	-0.0291182751429135	0.264	0.252	1	CD16_Monocyte	CD16 Monocyte	Post-HIV vs Post-ART_1y
chr2-38612725-38613495	0.733926837565374	0.281068726943167	0.071	0.058	1	CD16_Monocyte	CD16 Monocyte	Post-HIV vs Post-ART_1y
chr6-132745927-132746504	0.733944506449229	0.00596548573066924	0.074	0.072	1	CD16_Monocyte	CD16 Monocyte	Post-HIV vs Post-ART_1y
chr11-75188718-75189451	0.733948099701968	0.698459815907209	0.013	0.008	1	CD16_Monocyte	CD16 Monocyte	Post-HIV vs Post-ART_1y
chr10-28490480-28490783	0.733951189935299	-0.100246759830567	0.015	0.015	1	CD16_Monocyte	CD16 Monocyte	Post-HIV vs Post-ART_1y
chr7-12586321-12586530	0.733954283467007	0.469414098431345	0.018	0.012	1	CD16_Monocyte	CD16 Monocyte	Post-HIV vs Post-ART_1y
chr2-85560810-85562065	0.733960598009127	-0.0691256587494107	0.247	0.243	1	CD16_Monocyte	CD16 Monocyte	Post-HIV vs Post-ART_1y
chr1-234517236-234517649	0.733965856814276	0.0343871491833703	0.019	0.018	1	CD16_Monocyte	CD16 Monocyte	Post-HIV vs Post-ART_1y
chr18-63303409-63304054	0.733976216680712	0.284553957186899	0.034	0.026	1	CD16_Monocyte	CD16 Monocyte	Post-HIV vs Post-ART_1y
chr13-47480767-47481314	0.734032298804808	0.241324344571957	0.031	0.025	1	CD16_Monocyte	CD16 Monocyte	Post-HIV vs Post-ART_1y
chr20-38321798-38322265	0.734037417371583	0.214533323570021	0.011	0.009	1	CD16_Monocyte	CD16 Monocyte	Post-HIV vs Post-ART_1y
chr1-113975170-113976089	0.73403808266527	0.26693718257988	0.042	0.032	1	CD16_Monocyte	CD16 Monocyte	Post-HIV vs Post-ART_1y
chr4-74623069-74623399	0.734041141103524	0.245928916451097	0.015	0.012	1	CD16_Monocyte	CD16 Monocyte	Post-HIV vs Post-ART_1y
chr5-139513376-139513862	0.734087762906465	-0.101937715916225	0.071	0.069	1	CD16_Monocyte	CD16 Monocyte	Post-HIV vs Post-ART_1y
chr10-33138798-33139799	0.734092955968852	-0.111768986751776	0.032	0.028	1	CD16_Monocyte	CD16 Monocyte	Post-HIV vs Post-ART_1y
chr11-14635293-14636634	0.73412690902888	-0.0260270996252574	0.099	0.096	1	CD16_Monocyte	CD16 Monocyte	Post-HIV vs Post-ART_1y
chr7-5561927-5563904	0.734127120505985	0.127567430662106	0.238	0.212	1	CD16_Monocyte	CD16 Monocyte	Post-HIV vs Post-ART_1y
chrX-38362923-38363467	0.734131508693744	0.224107397381351	0.019	0.015	1	CD16_Monocyte	CD16 Monocyte	Post-HIV vs Post-ART_1y
chr9-125240538-125242146	0.734133409599498	0.060938409053237	0.477	0.443	1	CD16_Monocyte	CD16 Monocyte	Post-HIV vs Post-ART_1y
chr10-22475554-22477068	0.734136350673808	0.0954280670722825	0.025	0.022	1	CD16_Monocyte	CD16 Monocyte	Post-HIV vs Post-ART_1y
chr13-19601609-19602553	0.734143825245901	0.13499873688859	0.015	0.013	1	CD16_Monocyte	CD16 Monocyte	Post-HIV vs Post-ART_1y
chr16-75549730-75550614	0.734146298780754	-0.117628694673169	0.071	0.076	1	CD16_Monocyte	CD16 Monocyte	Post-HIV vs Post-ART_1y
chr16-67555456-67556303	0.734167388264024	0.0322300435298031	0.043	0.037	1	CD16_Monocyte	CD16 Monocyte	Post-HIV vs Post-ART_1y
chr15-89072290-89072632	0.734199785436974	0.12213183619162	0.026	0.024	1	CD16_Monocyte	CD16 Monocyte	Post-HIV vs Post-ART_1y
chr11-26284362-26285129	0.73421805233025	0.220950668959865	0.021	0.018	1	CD16_Monocyte	CD16 Monocyte	Post-HIV vs Post-ART_1y
chr6-21164458-21165317	0.734229689490492	-0.0610225926486727	0.048	0.051	1	CD16_Monocyte	CD16 Monocyte	Post-HIV vs Post-ART_1y
chr17-47648624-47650921	0.734245298975047	0.0236605101919327	0.559	0.542	1	CD16_Monocyte	CD16 Monocyte	Post-HIV vs Post-ART_1y
chr5-68252467-68252960	0.734247058529418	0.059627401717258	0.031	0.03	1	CD16_Monocyte	CD16 Monocyte	Post-HIV vs Post-ART_1y
chr20-5603146-5603668	0.734277967654069	0.240040905633788	0.047	0.038	1	CD16_Monocyte	CD16 Monocyte	Post-HIV vs Post-ART_1y
chr9-69168296-69169270	0.734289807850813	-0.0634739654806151	0.128	0.127	1	CD16_Monocyte	CD16 Monocyte	Post-HIV vs Post-ART_1y
chr2-127632891-127633467	0.734328031980594	0.207822021722072	0.015	0.012	1	CD16_Monocyte	CD16 Monocyte	Post-HIV vs Post-ART_1y
chrX-104135834-104136755	0.734329856912366	-0.115927426296322	0.025	0.026	1	CD16_Monocyte	CD16 Monocyte	Post-HIV vs Post-ART_1y
chr5-134904302-134906049	0.734330631198577	0.022784159219407	0.394	0.366	1	CD16_Monocyte	CD16 Monocyte	Post-HIV vs Post-ART_1y
chr4-75654843-75656117	0.734355098945973	0.350479464640029	0.011	0.008	1	CD16_Monocyte	CD16 Monocyte	Post-HIV vs Post-ART_1y
chr11-65314221-65316044	0.734359279348409	-0.0130972879035642	0.26	0.248	1	CD16_Monocyte	CD16 Monocyte	Post-HIV vs Post-ART_1y
chr1-236762339-236762759	0.734362353858151	-0.385143045032776	0.017	0.022	1	CD16_Monocyte	CD16 Monocyte	Post-HIV vs Post-ART_1y
chr1-228090149-228090631	0.734374961113	0.220351725570882	0.025	0.02	1	CD16_Monocyte	CD16 Monocyte	Post-HIV vs Post-ART_1y
chr10-11712874-11713415	0.734377481801008	-0.294338330215608	0.015	0.017	1	CD16_Monocyte	CD16 Monocyte	Post-HIV vs Post-ART_1y
chr19-35023091-35023784	0.734378957572165	-0.175660754640754	0.017	0.019	1	CD16_Monocyte	CD16 Monocyte	Post-HIV vs Post-ART_1y
chrX-19846752-19847706	0.734381701346745	-0.0408509662985468	0.028	0.028	1	CD16_Monocyte	CD16 Monocyte	Post-HIV vs Post-ART_1y
chr13-97223290-97224446	0.734382813695988	0.0495490781094122	0.188	0.174	1	CD16_Monocyte	CD16 Monocyte	Post-HIV vs Post-ART_1y
chr10-98314382-98315157	0.734393134083211	-0.32654684791429	0.014	0.017	1	CD16_Monocyte	CD16 Monocyte	Post-HIV vs Post-ART_1y
chr11-61978817-61979392	0.734410023681867	0.194864947513699	0.026	0.022	1	CD16_Monocyte	CD16 Monocyte	Post-HIV vs Post-ART_1y
chr3-46108867-46109917	0.734424693429892	0.225713920061533	0.108	0.087	1	CD16_Monocyte	CD16 Monocyte	Post-HIV vs Post-ART_1y
chr1-17635297-17636239	0.734437145872731	0.0490507366800862	0.233	0.219	1	CD16_Monocyte	CD16 Monocyte	Post-HIV vs Post-ART_1y
chr3-146543689-146545007	0.73443724384051	0.0716923744890583	0.244	0.224	1	CD16_Monocyte	CD16 Monocyte	Post-HIV vs Post-ART_1y
chr15-44853013-44853872	0.734440310026418	0.327080702897254	0.041	0.031	1	CD16_Monocyte	CD16 Monocyte	Post-HIV vs Post-ART_1y
chr14-105489675-105490246	0.734466061185582	0.0243688791590801	0.177	0.162	1	CD16_Monocyte	CD16 Monocyte	Post-HIV vs Post-ART_1y
chr10-71772854-71774233	0.734476558188456	-0.0472372821620373	0.245	0.236	1	CD16_Monocyte	CD16 Monocyte	Post-HIV vs Post-ART_1y
chr18-68721257-68723228	0.73447727431645	0.265001592115672	0.081	0.066	1	CD16_Monocyte	CD16 Monocyte	Post-HIV vs Post-ART_1y
chr16-75265197-75266463	0.734500178748109	0.249655782518782	0.011	0.009	1	CD16_Monocyte	CD16 Monocyte	Post-HIV vs Post-ART_1y
chr16-31695374-31696094	0.734511171727892	-0.395223510878835	0.024	0.028	1	CD16_Monocyte	CD16 Monocyte	Post-HIV vs Post-ART_1y
chr17-58517166-58518908	0.734514119443458	-0.00169297240261412	0.588	0.567	1	CD16_Monocyte	CD16 Monocyte	Post-HIV vs Post-ART_1y
chr20-46040568-46041230	0.734540210299122	0.125006915972349	0.012	0.011	1	CD16_Monocyte	CD16 Monocyte	Post-HIV vs Post-ART_1y
chr1-159911391-159912020	0.734575700685791	0.0936399219063038	0.05	0.043	1	CD16_Monocyte	CD16 Monocyte	Post-HIV vs Post-ART_1y
chr17-78364777-78365238	0.734593152674519	0.251509476806828	0.02	0.015	1	CD16_Monocyte	CD16 Monocyte	Post-HIV vs Post-ART_1y
chr5-160436612-160437012	0.734612004910485	0.44794173011904	0.029	0.021	1	CD16_Monocyte	CD16 Monocyte	Post-HIV vs Post-ART_1y
chr6-170174061-170174483	0.734615177162998	-0.262824477839198	0.012	0.013	1	CD16_Monocyte	CD16 Monocyte	Post-HIV vs Post-ART_1y
chr1-169706647-169707282	0.734622543646314	-0.00368943044576975	0.027	0.026	1	CD16_Monocyte	CD16 Monocyte	Post-HIV vs Post-ART_1y
chr1-43649107-43650851	0.734631091628763	-0.0117101238199613	0.461	0.439	1	CD16_Monocyte	CD16 Monocyte	Post-HIV vs Post-ART_1y
chr2-38725831-38726267	0.734632699560832	0.295194099076577	0.019	0.014	1	CD16_Monocyte	CD16 Monocyte	Post-HIV vs Post-ART_1y
chr10-30590729-30591582	0.734641401019821	0.0855633373026312	0.046	0.04	1	CD16_Monocyte	CD16 Monocyte	Post-HIV vs Post-ART_1y
chr20-44970938-44971184	0.734668550996671	-0.178662725990363	0.028	0.03	1	CD16_Monocyte	CD16 Monocyte	Post-HIV vs Post-ART_1y
chr3-193925788-193926502	0.734673573281399	0.0323881126834278	0.06	0.056	1	CD16_Monocyte	CD16 Monocyte	Post-HIV vs Post-ART_1y
chr10-69439292-69440440	0.734681938731914	-0.0748455895228402	0.018	0.018	1	CD16_Monocyte	CD16 Monocyte	Post-HIV vs Post-ART_1y
chrX-1292284-1293169	0.734682793199068	0.161396032337146	0.022	0.02	1	CD16_Monocyte	CD16 Monocyte	Post-HIV vs Post-ART_1y
chr1-54546917-54547273	0.734695682384324	-0.119992199674934	0.025	0.026	1	CD16_Monocyte	CD16 Monocyte	Post-HIV vs Post-ART_1y
chr6-11428372-11429254	0.734726523578189	-0.262485358412744	0.01	0.011	1	CD16_Monocyte	CD16 Monocyte	Post-HIV vs Post-ART_1y
chr3-48932972-48933207	0.734736534628252	0.205942540061772	0.012	0.01	1	CD16_Monocyte	CD16 Monocyte	Post-HIV vs Post-ART_1y
chr17-48584991-48586550	0.73473978356197	0.0605032797207545	0.14	0.121	1	CD16_Monocyte	CD16 Monocyte	Post-HIV vs Post-ART_1y
chr3-39233982-39235084	0.734753343300454	-0.0190377020695807	0.025	0.024	1	CD16_Monocyte	CD16 Monocyte	Post-HIV vs Post-ART_1y
chr11-125141228-125142414	0.7347702774038	-0.0379453596549495	0.061	0.056	1	CD16_Monocyte	CD16 Monocyte	Post-HIV vs Post-ART_1y
chr7-156942560-156943876	0.73478128113403	0.53647504183668	0.014	0.009	1	CD16_Monocyte	CD16 Monocyte	Post-HIV vs Post-ART_1y
chr22-37044791-37045420	0.734782818805504	-0.288141608460826	0.014	0.017	1	CD16_Monocyte	CD16 Monocyte	Post-HIV vs Post-ART_1y
chr1-185520036-185521179	0.734801891231974	0.0131937631026096	0.095	0.093	1	CD16_Monocyte	CD16 Monocyte	Post-HIV vs Post-ART_1y
chr1-248568704-248569436	0.734803499900096	-0.0734392533797061	0.054	0.054	1	CD16_Monocyte	CD16 Monocyte	Post-HIV vs Post-ART_1y
chr5-55337981-55339258	0.734808163814082	-0.417258271391463	0.009	0.011	1	CD16_Monocyte	CD16 Monocyte	Post-HIV vs Post-ART_1y
chr7-36711431-36712372	0.734810669299405	0.339006037574201	0.01	0.007	1	CD16_Monocyte	CD16 Monocyte	Post-HIV vs Post-ART_1y
chr15-51380888-51381558	0.734822193538395	-0.0199183754507859	0.068	0.066	1	CD16_Monocyte	CD16 Monocyte	Post-HIV vs Post-ART_1y
chr12-104511054-104511383	0.734853050071052	-0.262073000706992	0.01	0.011	1	CD16_Monocyte	CD16 Monocyte	Post-HIV vs Post-ART_1y
chr16-89113652-89115909	0.734854086296132	0.0146176767980692	0.292	0.277	1	CD16_Monocyte	CD16 Monocyte	Post-HIV vs Post-ART_1y
chrX-115642363-115643234	0.734873595570674	-0.0965459982657904	0.02	0.02	1	CD16_Monocyte	CD16 Monocyte	Post-HIV vs Post-ART_1y
chr2-230712196-230714382	0.734884393391068	-0.0435974324498744	0.349	0.348	1	CD16_Monocyte	CD16 Monocyte	Post-HIV vs Post-ART_1y
chr2-223993442-223994141	0.734884800164756	0.2396557763229	0.028	0.022	1	CD16_Monocyte	CD16 Monocyte	Post-HIV vs Post-ART_1y
chr3-71753170-71755153	0.734887437124391	0.0506726715529959	0.047	0.045	1	CD16_Monocyte	CD16 Monocyte	Post-HIV vs Post-ART_1y
chr1-183363388-183364437	0.734898197826079	-0.0282117602655318	0.218	0.209	1	CD16_Monocyte	CD16 Monocyte	Post-HIV vs Post-ART_1y
chr20-23361159-23362964	0.734900460274088	0.0120722176639693	0.487	0.47	1	CD16_Monocyte	CD16 Monocyte	Post-HIV vs Post-ART_1y
chr1-231562296-231562618	0.734913133881277	0.216443326149171	0.01	0.008	1	CD16_Monocyte	CD16 Monocyte	Post-HIV vs Post-ART_1y
chr10-80382736-80383422	0.734934994535615	-0.159759084023352	0.017	0.017	1	CD16_Monocyte	CD16 Monocyte	Post-HIV vs Post-ART_1y
chr3-123652035-123652858	0.734961790103216	-0.0559024690164334	0.023	0.023	1	CD16_Monocyte	CD16 Monocyte	Post-HIV vs Post-ART_1y
chr18-62249187-62249806	0.734965151623486	-0.145728858200536	0.018	0.019	1	CD16_Monocyte	CD16 Monocyte	Post-HIV vs Post-ART_1y
chr12-546133-547270	0.7349675287808	-0.0894340100039384	0.076	0.075	1	CD16_Monocyte	CD16 Monocyte	Post-HIV vs Post-ART_1y
chr1-90995553-90995980	0.734970030786067	0.400796200680671	0.01	0.007	1	CD16_Monocyte	CD16 Monocyte	Post-HIV vs Post-ART_1y
chr1-152158976-152159204	0.734978747398044	-0.116486759989833	0.013	0.013	1	CD16_Monocyte	CD16 Monocyte	Post-HIV vs Post-ART_1y
chr11-123429899-123431903	0.734982881758872	0.10069886061596	0.244	0.218	1	CD16_Monocyte	CD16 Monocyte	Post-HIV vs Post-ART_1y
chr21-34347719-34348282	0.73498902241641	-0.13610275190543	0.028	0.028	1	CD16_Monocyte	CD16 Monocyte	Post-HIV vs Post-ART_1y
chr22-45995942-45998032	0.734990824182158	0.053817568320266	0.373	0.338	1	CD16_Monocyte	CD16 Monocyte	Post-HIV vs Post-ART_1y
chr16-57244299-57245769	0.734995509282055	0.0491248438013347	0.441	0.404	1	CD16_Monocyte	CD16 Monocyte	Post-HIV vs Post-ART_1y
chr5-76855767-76856438	0.735001387366076	-0.0171627298929555	0.099	0.097	1	CD16_Monocyte	CD16 Monocyte	Post-HIV vs Post-ART_1y
chr8-30582147-30582838	0.73500820190096	-0.172354085382759	0.015	0.017	1	CD16_Monocyte	CD16 Monocyte	Post-HIV vs Post-ART_1y
chr19-45047064-45047829	0.735011773527018	-0.0631278364596286	0.068	0.066	1	CD16_Monocyte	CD16 Monocyte	Post-HIV vs Post-ART_1y
chr5-32165704-32166121	0.735014702515257	0.126977116178848	0.01	0.009	1	CD16_Monocyte	CD16 Monocyte	Post-HIV vs Post-ART_1y
chr16-25256748-25259187	0.735016424726858	0.0216141387454634	0.279	0.254	1	CD16_Monocyte	CD16 Monocyte	Post-HIV vs Post-ART_1y
chr7-155594567-155595283	0.735036559920603	0.0466045854825548	0.024	0.023	1	CD16_Monocyte	CD16 Monocyte	Post-HIV vs Post-ART_1y
chr1-36187438-36188561	0.73504507404492	0.0517505306860508	0.116	0.101	1	CD16_Monocyte	CD16 Monocyte	Post-HIV vs Post-ART_1y
chr5-124747958-124749359	0.73505255499417	-0.00382455067965504	0.064	0.064	1	CD16_Monocyte	CD16 Monocyte	Post-HIV vs Post-ART_1y
chr17-10318326-10318849	0.73506975160686	0.144352805114767	0.018	0.015	1	CD16_Monocyte	CD16 Monocyte	Post-HIV vs Post-ART_1y
chr8-60233052-60233698	0.735093791776574	0.277354566955358	0.023	0.019	1	CD16_Monocyte	CD16 Monocyte	Post-HIV vs Post-ART_1y
chr2-9983832-9984797	0.735114911589695	-0.00483362582549107	0.081	0.076	1	CD16_Monocyte	CD16 Monocyte	Post-HIV vs Post-ART_1y
chr5-143601780-143602485	0.735117261705933	0.0598184057436466	0.047	0.041	1	CD16_Monocyte	CD16 Monocyte	Post-HIV vs Post-ART_1y
chr16-89352398-89352700	0.735118078386001	0.218843154364862	0.036	0.031	1	CD16_Monocyte	CD16 Monocyte	Post-HIV vs Post-ART_1y
chr7-5591502-5591984	0.735121926501759	0.160803960859577	0.025	0.02	1	CD16_Monocyte	CD16 Monocyte	Post-HIV vs Post-ART_1y
chr9-89443879-89444595	0.735135823688644	0.0819609721541701	0.017	0.015	1	CD16_Monocyte	CD16 Monocyte	Post-HIV vs Post-ART_1y
chr18-79429924-79430252	0.735137264488888	0.213230642314097	0.02	0.018	1	CD16_Monocyte	CD16 Monocyte	Post-HIV vs Post-ART_1y
chr20-58993270-58993903	0.735162797987622	-0.264084221827794	0.011	0.013	1	CD16_Monocyte	CD16 Monocyte	Post-HIV vs Post-ART_1y
chr2-25160861-25161950	0.735170104361149	-0.00372347201031786	0.067	0.066	1	CD16_Monocyte	CD16 Monocyte	Post-HIV vs Post-ART_1y
chr21-38292347-38292747	0.735175124675542	0.626104003857965	0.014	0.009	1	CD16_Monocyte	CD16 Monocyte	Post-HIV vs Post-ART_1y
chr7-29196125-29196785	0.735190536003716	0.0233383411290076	0.011	0.011	1	CD16_Monocyte	CD16 Monocyte	Post-HIV vs Post-ART_1y
chr1-59071915-59072776	0.73523206567244	0.293766491268596	0.019	0.014	1	CD16_Monocyte	CD16 Monocyte	Post-HIV vs Post-ART_1y
chr13-75489262-75490313	0.73524641028805	0.0166095973604778	0.041	0.036	1	CD16_Monocyte	CD16 Monocyte	Post-HIV vs Post-ART_1y
chrX-120244134-120245437	0.735247805481894	0.106135868978526	0.08	0.069	1	CD16_Monocyte	CD16 Monocyte	Post-HIV vs Post-ART_1y
chr6-32940556-32941808	0.735254648834917	0.0432342018957634	0.165	0.148	1	CD16_Monocyte	CD16 Monocyte	Post-HIV vs Post-ART_1y
chr2-85653833-85654359	0.735256487522376	0.0234856069377809	0.024	0.024	1	CD16_Monocyte	CD16 Monocyte	Post-HIV vs Post-ART_1y
chr13-91171334-91171638	0.735256645135806	0.184669084866004	0.014	0.012	1	CD16_Monocyte	CD16 Monocyte	Post-HIV vs Post-ART_1y
chrX-19849239-19850163	0.735289456710387	0.00346749583368933	0.057	0.053	1	CD16_Monocyte	CD16 Monocyte	Post-HIV vs Post-ART_1y
chr19-38685756-38686056	0.735299349593925	0.531890144617971	0.017	0.01	1	CD16_Monocyte	CD16 Monocyte	Post-HIV vs Post-ART_1y
chrX-130916565-130917222	0.735324210615912	0.171168387660054	0.02	0.018	1	CD16_Monocyte	CD16 Monocyte	Post-HIV vs Post-ART_1y
chrX-48680358-48680788	0.735326728620053	0.0130430818116563	0.1	0.096	1	CD16_Monocyte	CD16 Monocyte	Post-HIV vs Post-ART_1y
chr1-33294973-33295842	0.735339307900215	0.287673367180409	0.064	0.052	1	CD16_Monocyte	CD16 Monocyte	Post-HIV vs Post-ART_1y
chr1-161792275-161793046	0.735355853175526	-0.0414824803312985	0.022	0.022	1	CD16_Monocyte	CD16 Monocyte	Post-HIV vs Post-ART_1y
chr11-133927438-133929037	0.735365245979152	-0.204059440165033	0.017	0.018	1	CD16_Monocyte	CD16 Monocyte	Post-HIV vs Post-ART_1y
chr18-51196002-51198621	0.735367013689863	0.0271956511614526	0.553	0.522	1	CD16_Monocyte	CD16 Monocyte	Post-HIV vs Post-ART_1y
chr19-18542602-18544486	0.735383355684694	-0.0194164626756501	0.275	0.262	1	CD16_Monocyte	CD16 Monocyte	Post-HIV vs Post-ART_1y
chr6-106087472-106087880	0.735445480459264	0.359389883193355	0.042	0.031	1	CD16_Monocyte	CD16 Monocyte	Post-HIV vs Post-ART_1y
chr6-157760870-157761902	0.735446105066614	-0.186016927383844	0.046	0.05	1	CD16_Monocyte	CD16 Monocyte	Post-HIV vs Post-ART_1y
chr17-31094302-31096267	0.735446848225665	0.0839287865408762	0.225	0.202	1	CD16_Monocyte	CD16 Monocyte	Post-HIV vs Post-ART_1y
chr3-51024367-51025725	0.735454856870051	-0.13796742388441	0.03	0.029	1	CD16_Monocyte	CD16 Monocyte	Post-HIV vs Post-ART_1y
chr12-54216036-54217328	0.735457100821012	0.0673060081228387	0.111	0.097	1	CD16_Monocyte	CD16 Monocyte	Post-HIV vs Post-ART_1y
chr2-121642523-121643124	0.735460658065861	0.295393496933336	0.015	0.011	1	CD16_Monocyte	CD16 Monocyte	Post-HIV vs Post-ART_1y
chr7-142968106-142968708	0.735476372906695	0.0672049356362483	0.023	0.023	1	CD16_Monocyte	CD16 Monocyte	Post-HIV vs Post-ART_1y
chr2-181462115-181462314	0.735477600973644	-0.376139232746501	0.025	0.029	1	CD16_Monocyte	CD16 Monocyte	Post-HIV vs Post-ART_1y
chr12-124856165-124856843	0.735523645960835	-0.0438421755664691	0.018	0.017	1	CD16_Monocyte	CD16 Monocyte	Post-HIV vs Post-ART_1y
chr8-39949122-39949571	0.735534356045268	0.290878342685385	0.019	0.014	1	CD16_Monocyte	CD16 Monocyte	Post-HIV vs Post-ART_1y
chr8-30103507-30104107	0.735534449803907	0.302307770723395	0.046	0.035	1	CD16_Monocyte	CD16 Monocyte	Post-HIV vs Post-ART_1y
chr22-19097322-19097970	0.735547827580896	-0.174125959369811	0.009	0.01	1	CD16_Monocyte	CD16 Monocyte	Post-HIV vs Post-ART_1y
chr11-12126407-12126961	0.735563753578637	-0.014119249584144	0.019	0.019	1	CD16_Monocyte	CD16 Monocyte	Post-HIV vs Post-ART_1y
chr21-28884483-28885587	0.735565740364174	-0.00929530479788054	0.264	0.244	1	CD16_Monocyte	CD16 Monocyte	Post-HIV vs Post-ART_1y
chrX-154661104-154661674	0.735570903436265	-0.144039772707647	0.022	0.023	1	CD16_Monocyte	CD16 Monocyte	Post-HIV vs Post-ART_1y
chr22-17236652-17237568	0.735572977322128	0.128332477207644	0.159	0.138	1	CD16_Monocyte	CD16 Monocyte	Post-HIV vs Post-ART_1y
chr2-9463202-9464002	0.735577192264452	0.0818196557863242	0.01	0.008	1	CD16_Monocyte	CD16 Monocyte	Post-HIV vs Post-ART_1y
chr2-128458432-128459777	0.73558562640684	0.0346845430513087	0.042	0.04	1	CD16_Monocyte	CD16 Monocyte	Post-HIV vs Post-ART_1y
chr6-47438659-47439551	0.735599177184865	-0.0662104616412147	0.089	0.089	1	CD16_Monocyte	CD16 Monocyte	Post-HIV vs Post-ART_1y
chr12-132872197-132873425	0.735636210476955	0.0634567706129729	0.011	0.01	1	CD16_Monocyte	CD16 Monocyte	Post-HIV vs Post-ART_1y
chr22-50173057-50173772	0.735637734132503	-0.0188760191770072	0.065	0.062	1	CD16_Monocyte	CD16 Monocyte	Post-HIV vs Post-ART_1y
chr12-42021177-42021916	0.735644817298006	0.113196146835385	0.018	0.017	1	CD16_Monocyte	CD16 Monocyte	Post-HIV vs Post-ART_1y
chr1-25861280-25861550	0.735653607212539	0.136334502007077	0.056	0.051	1	CD16_Monocyte	CD16 Monocyte	Post-HIV vs Post-ART_1y
chr11-3915880-3916443	0.735661107500733	0.204228716386072	0.012	0.009	1	CD16_Monocyte	CD16 Monocyte	Post-HIV vs Post-ART_1y
chr2-238136857-238137611	0.735661307244135	0.152990774532097	0.036	0.031	1	CD16_Monocyte	CD16 Monocyte	Post-HIV vs Post-ART_1y
chr19-49475336-49476519	0.735679495279314	0.0354238887469807	0.045	0.039	1	CD16_Monocyte	CD16 Monocyte	Post-HIV vs Post-ART_1y
chr1-235047636-235048482	0.73568737989775	0.147593218301972	0.034	0.029	1	CD16_Monocyte	CD16 Monocyte	Post-HIV vs Post-ART_1y
chr3-170868961-170870636	0.735701337563326	0.0180866594288882	0.308	0.288	1	CD16_Monocyte	CD16 Monocyte	Post-HIV vs Post-ART_1y
chr2-175110658-175111565	0.735721190057334	-0.0118635312381659	0.022	0.021	1	CD16_Monocyte	CD16 Monocyte	Post-HIV vs Post-ART_1y
chr6-106545972-106547496	0.735721954566895	0.0472888212944147	0.127	0.121	1	CD16_Monocyte	CD16 Monocyte	Post-HIV vs Post-ART_1y
chr9-100426292-100427891	0.73576536085007	-0.0511636576630594	0.082	0.079	1	CD16_Monocyte	CD16 Monocyte	Post-HIV vs Post-ART_1y
chr15-76139186-76140524	0.735779189635982	-0.0498801314872783	0.044	0.044	1	CD16_Monocyte	CD16 Monocyte	Post-HIV vs Post-ART_1y
chr17-27759485-27760532	0.735800122590838	0.0701844947987165	0.041	0.036	1	CD16_Monocyte	CD16 Monocyte	Post-HIV vs Post-ART_1y
chrX-13754779-13755589	0.735801511387838	0.0277534514519693	0.019	0.018	1	CD16_Monocyte	CD16 Monocyte	Post-HIV vs Post-ART_1y
chr1-234851247-234852057	0.735831830026498	0.258820227456314	0.125	0.101	1	CD16_Monocyte	CD16 Monocyte	Post-HIV vs Post-ART_1y
chr9-21001285-21002664	0.735837611732797	0.141054228035547	0.016	0.012	1	CD16_Monocyte	CD16 Monocyte	Post-HIV vs Post-ART_1y
chr7-8190015-8190706	0.735858850641449	-0.27721569296595	0.015	0.018	1	CD16_Monocyte	CD16 Monocyte	Post-HIV vs Post-ART_1y
chr6-15219288-15220502	0.735878395617327	-0.26502505870703	0.084	0.091	1	CD16_Monocyte	CD16 Monocyte	Post-HIV vs Post-ART_1y
chr7-139720554-139721134	0.735880086554072	0.0236565082196298	0.027	0.025	1	CD16_Monocyte	CD16 Monocyte	Post-HIV vs Post-ART_1y
chr7-112509694-112510799	0.73588408623885	0.201575956375654	0.084	0.07	1	CD16_Monocyte	CD16 Monocyte	Post-HIV vs Post-ART_1y
chr7-140161944-140162396	0.735907651881669	0.601838412032679	0.019	0.011	1	CD16_Monocyte	CD16 Monocyte	Post-HIV vs Post-ART_1y
chrX-14027468-14028000	0.735923828745429	0.171037811303691	0.04	0.033	1	CD16_Monocyte	CD16 Monocyte	Post-HIV vs Post-ART_1y
chr19-17951485-17951815	0.735943963243146	0.331778934000368	0.056	0.041	1	CD16_Monocyte	CD16 Monocyte	Post-HIV vs Post-ART_1y
chr8-66176597-66177802	0.735953911255627	0.0464757094834298	0.075	0.07	1	CD16_Monocyte	CD16 Monocyte	Post-HIV vs Post-ART_1y
chr11-78362832-78363758	0.735980219142172	0.0274016793428311	0.045	0.043	1	CD16_Monocyte	CD16 Monocyte	Post-HIV vs Post-ART_1y
chr16-3165473-3166264	0.735981289770423	-0.131661077400859	0.07	0.07	1	CD16_Monocyte	CD16 Monocyte	Post-HIV vs Post-ART_1y
chr1-203025721-203027278	0.735987638169521	-0.00419033380138645	0.162	0.16	1	CD16_Monocyte	CD16 Monocyte	Post-HIV vs Post-ART_1y
chr17-74591789-74592831	0.735989299826662	0.047390733447481	0.02	0.019	1	CD16_Monocyte	CD16 Monocyte	Post-HIV vs Post-ART_1y
chr3-58502630-58503200	0.736006007875313	-0.216400545768592	0.019	0.022	1	CD16_Monocyte	CD16 Monocyte	Post-HIV vs Post-ART_1y
chr1-33334037-33334236	0.736009076633049	-0.177479499351403	0.011	0.012	1	CD16_Monocyte	CD16 Monocyte	Post-HIV vs Post-ART_1y
chr7-73701324-73701800	0.736009676409207	-0.166415521436236	0.033	0.034	1	CD16_Monocyte	CD16 Monocyte	Post-HIV vs Post-ART_1y
chr7-132318294-132319218	0.736013758007162	0.0626294683072359	0.026	0.023	1	CD16_Monocyte	CD16 Monocyte	Post-HIV vs Post-ART_1y
chr2-26012579-26012820	0.736019502730096	-0.0999131152038126	0.013	0.013	1	CD16_Monocyte	CD16 Monocyte	Post-HIV vs Post-ART_1y
chr12-123346769-123347515	0.736031499136489	-0.164250668926298	0.024	0.027	1	CD16_Monocyte	CD16 Monocyte	Post-HIV vs Post-ART_1y
chr5-1799078-1801844	0.736040732028009	0.0690380421674165	0.405	0.374	1	CD16_Monocyte	CD16 Monocyte	Post-HIV vs Post-ART_1y
chr7-5428846-5429053	0.736042261195332	0.257112387204309	0.026	0.021	1	CD16_Monocyte	CD16 Monocyte	Post-HIV vs Post-ART_1y
chr13-42110087-42110927	0.736045815508185	0.237878232412487	0.046	0.037	1	CD16_Monocyte	CD16 Monocyte	Post-HIV vs Post-ART_1y
chr14-92597945-92598231	0.736048346818711	0.0972488439373311	0.015	0.012	1	CD16_Monocyte	CD16 Monocyte	Post-HIV vs Post-ART_1y
chr12-113237855-113238072	0.736050339430195	-0.409661528287208	0.012	0.015	1	CD16_Monocyte	CD16 Monocyte	Post-HIV vs Post-ART_1y
chr2-183123631-183125121	0.736051957226215	0.0135210790833562	0.166	0.153	1	CD16_Monocyte	CD16 Monocyte	Post-HIV vs Post-ART_1y
chr1-230306149-230306545	0.736065802061552	-0.149718340297659	0.014	0.015	1	CD16_Monocyte	CD16 Monocyte	Post-HIV vs Post-ART_1y
chr19-13099267-13100600	0.736072362756985	0.188251132244567	0.195	0.163	1	CD16_Monocyte	CD16 Monocyte	Post-HIV vs Post-ART_1y
chr20-32870511-32871132	0.736079577071948	0.409575510784648	0.014	0.01	1	CD16_Monocyte	CD16 Monocyte	Post-HIV vs Post-ART_1y
chr17-77914398-77915040	0.736098956888371	-0.275743179187577	0.013	0.014	1	CD16_Monocyte	CD16 Monocyte	Post-HIV vs Post-ART_1y
chr18-49560706-49562189	0.736109219482825	-0.461862371164786	0.009	0.011	1	CD16_Monocyte	CD16 Monocyte	Post-HIV vs Post-ART_1y
chr3-15288599-15288920	0.73611271470546	-0.248062005500626	0.011	0.012	1	CD16_Monocyte	CD16 Monocyte	Post-HIV vs Post-ART_1y
chr1-46173329-46173823	0.736115248950432	-0.0222618651351136	0.013	0.013	1	CD16_Monocyte	CD16 Monocyte	Post-HIV vs Post-ART_1y
chr1-26647591-26648693	0.736116088792317	0.0224473631895605	0.1	0.094	1	CD16_Monocyte	CD16 Monocyte	Post-HIV vs Post-ART_1y
chr4-1752066-1752463	0.736117308231259	0.220572002388962	0.019	0.015	1	CD16_Monocyte	CD16 Monocyte	Post-HIV vs Post-ART_1y
chr2-96359189-96360307	0.736122589405799	0.0344541790221999	0.012	0.011	1	CD16_Monocyte	CD16 Monocyte	Post-HIV vs Post-ART_1y
chr17-75344762-75345013	0.736132273679656	0.040738090828039	0.02	0.019	1	CD16_Monocyte	CD16 Monocyte	Post-HIV vs Post-ART_1y
chr9-110933455-110934154	0.736143948873075	0.0678986273071498	0.01	0.009	1	CD16_Monocyte	CD16 Monocyte	Post-HIV vs Post-ART_1y
chr11-18697285-18699366	0.736147414367827	0.0816717224936905	0.278	0.252	1	CD16_Monocyte	CD16 Monocyte	Post-HIV vs Post-ART_1y
chrX-136714628-136715851	0.73615158116481	0.0912018015830118	0.036	0.033	1	CD16_Monocyte	CD16 Monocyte	Post-HIV vs Post-ART_1y
chr2-161170720-161171207	0.736159550179638	0.0361368210344657	0.048	0.044	1	CD16_Monocyte	CD16 Monocyte	Post-HIV vs Post-ART_1y
chr8-31833303-31833917	0.736162592432211	-0.457435356811378	0.01	0.013	1	CD16_Monocyte	CD16 Monocyte	Post-HIV vs Post-ART_1y
chr11-72471102-72471640	0.736194002931292	0.0093326978118542	0.035	0.033	1	CD16_Monocyte	CD16 Monocyte	Post-HIV vs Post-ART_1y
chr2-108625413-108625730	0.736201100459048	-0.215897872592611	0.01	0.011	1	CD16_Monocyte	CD16 Monocyte	Post-HIV vs Post-ART_1y
chr1-212034604-212036109	0.736201778338477	0.0130263116768571	0.39	0.368	1	CD16_Monocyte	CD16 Monocyte	Post-HIV vs Post-ART_1y
chr4-123421198-123422532	0.736219135741276	-0.25985249634543	0.02	0.023	1	CD16_Monocyte	CD16 Monocyte	Post-HIV vs Post-ART_1y
chr12-111777065-111777976	0.736232515137926	0.0605877923764422	0.11	0.102	1	CD16_Monocyte	CD16 Monocyte	Post-HIV vs Post-ART_1y
chr10-128063680-128065293	0.736235833873011	0.0129444471479809	0.415	0.392	1	CD16_Monocyte	CD16 Monocyte	Post-HIV vs Post-ART_1y
chr19-15197216-15197950	0.736283205641662	0.210761024785113	0.027	0.022	1	CD16_Monocyte	CD16 Monocyte	Post-HIV vs Post-ART_1y
chr1-150464041-150464694	0.736306403017757	-0.0675069557725196	0.035	0.035	1	CD16_Monocyte	CD16 Monocyte	Post-HIV vs Post-ART_1y
chr5-76581958-76582907	0.736320567091533	0.0561980564102411	0.098	0.088	1	CD16_Monocyte	CD16 Monocyte	Post-HIV vs Post-ART_1y
chr7-50333239-50333667	0.736323511316315	0.20025097630064	0.027	0.022	1	CD16_Monocyte	CD16 Monocyte	Post-HIV vs Post-ART_1y
chr20-51419216-51419573	0.736324785483517	0.000711834352190355	0.013	0.012	1	CD16_Monocyte	CD16 Monocyte	Post-HIV vs Post-ART_1y
chr17-73546486-73547530	0.736328827190552	-0.0578996257075444	0.064	0.063	1	CD16_Monocyte	CD16 Monocyte	Post-HIV vs Post-ART_1y
chr20-44958806-44960707	0.736342899843471	0.0434794813561787	0.195	0.189	1	CD16_Monocyte	CD16 Monocyte	Post-HIV vs Post-ART_1y
chr8-24297584-24298150	0.736349244754407	0.246949573428912	0.019	0.015	1	CD16_Monocyte	CD16 Monocyte	Post-HIV vs Post-ART_1y
chr16-79415634-79416682	0.736389335860285	0.300050381025658	0.021	0.017	1	CD16_Monocyte	CD16 Monocyte	Post-HIV vs Post-ART_1y
chr7-64313205-64314781	0.736391973206877	-0.00272612021151164	0.206	0.198	1	CD16_Monocyte	CD16 Monocyte	Post-HIV vs Post-ART_1y
chr16-56423573-56423928	0.736395068006064	0.200233945759607	0.046	0.036	1	CD16_Monocyte	CD16 Monocyte	Post-HIV vs Post-ART_1y
chr10-112823675-112824211	0.736395378309081	-0.504465743127833	0.009	0.013	1	CD16_Monocyte	CD16 Monocyte	Post-HIV vs Post-ART_1y
chr10-17084757-17085255	0.736406844686457	-0.0441273501714923	0.018	0.018	1	CD16_Monocyte	CD16 Monocyte	Post-HIV vs Post-ART_1y
chr22-38213255-38213677	0.736416117897562	0.288809328544839	0.102	0.082	1	CD16_Monocyte	CD16 Monocyte	Post-HIV vs Post-ART_1y
chr3-126388809-126389824	0.736423729679996	0.0177504757456466	0.137	0.129	1	CD16_Monocyte	CD16 Monocyte	Post-HIV vs Post-ART_1y
chr3-184777114-184778086	0.736425390045612	0.0133864707766524	0.076	0.07	1	CD16_Monocyte	CD16 Monocyte	Post-HIV vs Post-ART_1y
chr6-63571405-63574182	0.736426034860399	-0.00582762468684628	0.451	0.438	1	CD16_Monocyte	CD16 Monocyte	Post-HIV vs Post-ART_1y
chr18-23306507-23308743	0.736434252836178	0.157478099254464	0.023	0.019	1	CD16_Monocyte	CD16 Monocyte	Post-HIV vs Post-ART_1y
chr12-64699363-64700160	0.7364358168374	0.0836575559509619	0.202	0.186	1	CD16_Monocyte	CD16 Monocyte	Post-HIV vs Post-ART_1y
chr8-20123531-20124004	0.736450735898531	0.0796937461290201	0.026	0.024	1	CD16_Monocyte	CD16 Monocyte	Post-HIV vs Post-ART_1y
chr8-55863592-55864776	0.736450927073692	0.121208139511765	0.069	0.06	1	CD16_Monocyte	CD16 Monocyte	Post-HIV vs Post-ART_1y
chr2-9763695-9764439	0.736461481757798	-0.0822280771789794	0.013	0.013	1	CD16_Monocyte	CD16 Monocyte	Post-HIV vs Post-ART_1y
chr18-13614764-13615874	0.736482178276897	-0.00988840622774312	0.118	0.115	1	CD16_Monocyte	CD16 Monocyte	Post-HIV vs Post-ART_1y
chr14-63388671-63389145	0.736483875764414	-0.369065370821554	0.016	0.019	1	CD16_Monocyte	CD16 Monocyte	Post-HIV vs Post-ART_1y
chr3-142224602-142225838	0.736489616384244	0.0909325024738514	0.209	0.192	1	CD16_Monocyte	CD16 Monocyte	Post-HIV vs Post-ART_1y
chr2-71156927-71157766	0.736528436994076	-0.0649655502139344	0.016	0.017	1	CD16_Monocyte	CD16 Monocyte	Post-HIV vs Post-ART_1y
chr5-138542108-138543988	0.736543398106339	-0.0140240439113254	0.547	0.534	1	CD16_Monocyte	CD16 Monocyte	Post-HIV vs Post-ART_1y
chr19-38386805-38388878	0.736547277254866	-0.0352543916491339	0.222	0.209	1	CD16_Monocyte	CD16 Monocyte	Post-HIV vs Post-ART_1y
chr2-68368823-68369104	0.736558610522567	0.734276715404113	0.013	0.008	1	CD16_Monocyte	CD16 Monocyte	Post-HIV vs Post-ART_1y
chr6-135188779-135189049	0.736628758631693	0.340344496269463	0.011	0.008	1	CD16_Monocyte	CD16 Monocyte	Post-HIV vs Post-ART_1y
chr13-32107346-32108234	0.736631696212869	-0.289476871789988	0.008	0.01	1	CD16_Monocyte	CD16 Monocyte	Post-HIV vs Post-ART_1y
chr2-73212179-73212831	0.736637485383306	-0.0505267967972465	0.06	0.058	1	CD16_Monocyte	CD16 Monocyte	Post-HIV vs Post-ART_1y
chr6-135102682-135103715	0.736660173135413	-0.209158578453556	0.01	0.01	1	CD16_Monocyte	CD16 Monocyte	Post-HIV vs Post-ART_1y
chr7-18302027-18302462	0.736686426861303	-0.00564029285935419	0.023	0.022	1	CD16_Monocyte	CD16 Monocyte	Post-HIV vs Post-ART_1y
chrX-41688738-41689112	0.736709879030944	0.237389450167663	0.011	0.008	1	CD16_Monocyte	CD16 Monocyte	Post-HIV vs Post-ART_1y
chr3-108130255-108130482	0.736725593109116	0.103734117752093	0.012	0.01	1	CD16_Monocyte	CD16 Monocyte	Post-HIV vs Post-ART_1y
chr3-125589664-125590129	0.736741108318573	-0.139455390522897	0.022	0.023	1	CD16_Monocyte	CD16 Monocyte	Post-HIV vs Post-ART_1y
chr17-78328992-78330109	0.736742246822189	0.200879344708396	0.069	0.057	1	CD16_Monocyte	CD16 Monocyte	Post-HIV vs Post-ART_1y
chr4-185597247-185597920	0.736749672154946	0.0115007425944911	0.015	0.014	1	CD16_Monocyte	CD16 Monocyte	Post-HIV vs Post-ART_1y
chr8-19754681-19754935	0.736764431090384	-0.239110552854654	0.014	0.015	1	CD16_Monocyte	CD16 Monocyte	Post-HIV vs Post-ART_1y
chr9-76618691-76619878	0.736777987022624	0.143375800607389	0.048	0.042	1	CD16_Monocyte	CD16 Monocyte	Post-HIV vs Post-ART_1y
chr7-129376339-129376815	0.736788142328123	-0.422858411214254	0.012	0.014	1	CD16_Monocyte	CD16 Monocyte	Post-HIV vs Post-ART_1y
chr19-49612022-49612530	0.736798757256397	0.0817445866793967	0.025	0.024	1	CD16_Monocyte	CD16 Monocyte	Post-HIV vs Post-ART_1y
chr5-132435843-132436285	0.736818438480526	0.0306368293064985	0.023	0.022	1	CD16_Monocyte	CD16 Monocyte	Post-HIV vs Post-ART_1y
chr1-27655663-27656446	0.736822561880962	0.176498783423516	0.055	0.046	1	CD16_Monocyte	CD16 Monocyte	Post-HIV vs Post-ART_1y
chr6-39342644-39343378	0.736827580703108	0.0300646452273936	0.012	0.011	1	CD16_Monocyte	CD16 Monocyte	Post-HIV vs Post-ART_1y
chr17-666257-666561	0.736834748868065	0.152193941796584	0.011	0.01	1	CD16_Monocyte	CD16 Monocyte	Post-HIV vs Post-ART_1y
chr10-104002726-104003272	0.736859024036558	0.0134247288699352	0.026	0.025	1	CD16_Monocyte	CD16 Monocyte	Post-HIV vs Post-ART_1y
chr8-17902804-17903472	0.736859849749439	-0.0222591087952502	0.039	0.039	1	CD16_Monocyte	CD16 Monocyte	Post-HIV vs Post-ART_1y
chr15-67456749-67457302	0.736862732935172	0.181726326618036	0.055	0.046	1	CD16_Monocyte	CD16 Monocyte	Post-HIV vs Post-ART_1y
chr7-50185007-50185529	0.736866292639391	0.276695829024347	0.038	0.032	1	CD16_Monocyte	CD16 Monocyte	Post-HIV vs Post-ART_1y
chr3-50204873-50206263	0.736867792819814	0.312836219884964	0.018	0.014	1	CD16_Monocyte	CD16 Monocyte	Post-HIV vs Post-ART_1y
chr17-29948172-29949140	0.736871123759577	-0.0643000899762192	0.057	0.057	1	CD16_Monocyte	CD16 Monocyte	Post-HIV vs Post-ART_1y
chr16-86519741-86520399	0.73688918061389	-0.171183244061402	0.016	0.017	1	CD16_Monocyte	CD16 Monocyte	Post-HIV vs Post-ART_1y
chr2-189534088-189535124	0.736901960824407	0.192672556775873	0.021	0.019	1	CD16_Monocyte	CD16 Monocyte	Post-HIV vs Post-ART_1y
chr20-32154655-32155909	0.736912370079559	0.0166195318653222	0.261	0.253	1	CD16_Monocyte	CD16 Monocyte	Post-HIV vs Post-ART_1y
chr2-60843890-60844474	0.736916508166709	0.114920877301611	0.012	0.01	1	CD16_Monocyte	CD16 Monocyte	Post-HIV vs Post-ART_1y
chr16-67805787-67807364	0.736925789473038	0.00410499823894594	0.462	0.442	1	CD16_Monocyte	CD16 Monocyte	Post-HIV vs Post-ART_1y
chr1-207619967-207620636	0.736940469431577	0.103986097350102	0.027	0.023	1	CD16_Monocyte	CD16 Monocyte	Post-HIV vs Post-ART_1y
chr5-90131308-90132280	0.736941350210059	0.107185595484991	0.014	0.013	1	CD16_Monocyte	CD16 Monocyte	Post-HIV vs Post-ART_1y
chr12-106740647-106741176	0.736942581477391	-0.0353120088561898	0.019	0.019	1	CD16_Monocyte	CD16 Monocyte	Post-HIV vs Post-ART_1y
chr7-151484908-151485724	0.736956837511035	0.113244287974815	0.038	0.034	1	CD16_Monocyte	CD16 Monocyte	Post-HIV vs Post-ART_1y
chr10-69101156-69102108	0.736956967606169	0.0237967548698947	0.097	0.089	1	CD16_Monocyte	CD16 Monocyte	Post-HIV vs Post-ART_1y
chr9-76533626-76533881	0.73695768399143	-0.109366037507575	0.01	0.01	1	CD16_Monocyte	CD16 Monocyte	Post-HIV vs Post-ART_1y
chr4-2817163-2817413	0.736967517363144	-0.0408108434772174	0.026	0.026	1	CD16_Monocyte	CD16 Monocyte	Post-HIV vs Post-ART_1y
chr6-157946819-157947492	0.73697708757716	-0.0329354419381254	0.011	0.011	1	CD16_Monocyte	CD16 Monocyte	Post-HIV vs Post-ART_1y
chr3-44968831-44970161	0.736984182274722	-0.180770690460584	0.027	0.029	1	CD16_Monocyte	CD16 Monocyte	Post-HIV vs Post-ART_1y
chr19-17379006-17379564	0.736987864015544	0.130824241819419	0.031	0.027	1	CD16_Monocyte	CD16 Monocyte	Post-HIV vs Post-ART_1y
chr10-30497687-30497984	0.736990095306694	0.167669923877719	0.013	0.01	1	CD16_Monocyte	CD16 Monocyte	Post-HIV vs Post-ART_1y
chr21-45596544-45597024	0.737004162466094	-4.65209564954883e-05	0.042	0.039	1	CD16_Monocyte	CD16 Monocyte	Post-HIV vs Post-ART_1y
chr20-4171784-4172902	0.737008075272804	0.0403582076572682	0.082	0.071	1	CD16_Monocyte	CD16 Monocyte	Post-HIV vs Post-ART_1y
chr14-73179801-73180788	0.737050538854505	-0.103151875132664	0.142	0.143	1	CD16_Monocyte	CD16 Monocyte	Post-HIV vs Post-ART_1y
chr10-23067748-23068499	0.73708953165072	0.0306541273809273	0.029	0.027	1	CD16_Monocyte	CD16 Monocyte	Post-HIV vs Post-ART_1y
chr10-22654936-22655993	0.73709848665486	0.109283011784648	0.025	0.021	1	CD16_Monocyte	CD16 Monocyte	Post-HIV vs Post-ART_1y
chr6-78908974-78909680	0.737119659027255	-0.268440569490541	0.025	0.029	1	CD16_Monocyte	CD16 Monocyte	Post-HIV vs Post-ART_1y
chr20-40639615-40640122	0.737126432168179	0.279784151485058	0.024	0.02	1	CD16_Monocyte	CD16 Monocyte	Post-HIV vs Post-ART_1y
chr4-47462632-47464017	0.737148280588798	-0.0847786671486077	0.276	0.282	1	CD16_Monocyte	CD16 Monocyte	Post-HIV vs Post-ART_1y
chr17-10614601-10614856	0.737163302479408	-0.221552035001853	0.011	0.012	1	CD16_Monocyte	CD16 Monocyte	Post-HIV vs Post-ART_1y
chr2-12478686-12479555	0.737178990665193	-0.176391416633734	0.012	0.013	1	CD16_Monocyte	CD16 Monocyte	Post-HIV vs Post-ART_1y
chr6-2880153-2880481	0.737190891735985	-0.0658519415400027	0.012	0.011	1	CD16_Monocyte	CD16 Monocyte	Post-HIV vs Post-ART_1y
chr10-120745817-120746466	0.737212714764626	-0.0468160273776324	0.079	0.077	1	CD16_Monocyte	CD16 Monocyte	Post-HIV vs Post-ART_1y
chr22-41777749-41778427	0.737231168669465	0.0154355596376137	0.103	0.096	1	CD16_Monocyte	CD16 Monocyte	Post-HIV vs Post-ART_1y
chrX-65587786-65588802	0.737235454288882	0.517614602687942	0.016	0.01	1	CD16_Monocyte	CD16 Monocyte	Post-HIV vs Post-ART_1y
chr3-9986053-9987669	0.737237231689949	0.0402359306570832	0.26	0.239	1	CD16_Monocyte	CD16 Monocyte	Post-HIV vs Post-ART_1y
chr12-104605454-104606089	0.737238574450901	-0.0264454895536617	0.118	0.115	1	CD16_Monocyte	CD16 Monocyte	Post-HIV vs Post-ART_1y
chr2-58038768-58039633	0.737253756095357	0.00612348712152122	0.069	0.065	1	CD16_Monocyte	CD16 Monocyte	Post-HIV vs Post-ART_1y
chr7-135557339-135558816	0.737254496090807	-0.0230018782133634	0.227	0.221	1	CD16_Monocyte	CD16 Monocyte	Post-HIV vs Post-ART_1y
chr20-19884688-19885569	0.737267407626888	0.0233074318657287	0.079	0.075	1	CD16_Monocyte	CD16 Monocyte	Post-HIV vs Post-ART_1y
chr3-133474626-133475937	0.737298804046674	0.0460906163443808	0.023	0.021	1	CD16_Monocyte	CD16 Monocyte	Post-HIV vs Post-ART_1y
chr19-17095301-17095844	0.737302953467317	-0.205253207998986	0.052	0.059	1	CD16_Monocyte	CD16 Monocyte	Post-HIV vs Post-ART_1y
chr9-126532086-126532696	0.737309680077428	0.440748595376945	0.018	0.012	1	CD16_Monocyte	CD16 Monocyte	Post-HIV vs Post-ART_1y
chr14-34312189-34312923	0.737311606354677	-0.00927195115946233	0.01	0.01	1	CD16_Monocyte	CD16 Monocyte	Post-HIV vs Post-ART_1y
chr8-8793701-8793939	0.737313241427043	0.430223518397979	0.017	0.012	1	CD16_Monocyte	CD16 Monocyte	Post-HIV vs Post-ART_1y
chr9-137187995-137189615	0.73735445204933	-0.00360749933409121	0.351	0.318	1	CD16_Monocyte	CD16 Monocyte	Post-HIV vs Post-ART_1y
chr3-125125600-125126345	0.737354814594796	0.350902225998515	0.016	0.011	1	CD16_Monocyte	CD16 Monocyte	Post-HIV vs Post-ART_1y
chr1-146051157-146052685	0.73735520597442	-0.0607832522112881	0.124	0.124	1	CD16_Monocyte	CD16 Monocyte	Post-HIV vs Post-ART_1y
chr10-86688118-86688944	0.737356190846163	-0.209934347050567	0.06	0.065	1	CD16_Monocyte	CD16 Monocyte	Post-HIV vs Post-ART_1y
chr16-85897333-85897651	0.737381499835812	-0.0265714964857584	0.03	0.029	1	CD16_Monocyte	CD16 Monocyte	Post-HIV vs Post-ART_1y
chr22-43346408-43346782	0.737447215410169	0.169251944461092	0.026	0.022	1	CD16_Monocyte	CD16 Monocyte	Post-HIV vs Post-ART_1y
chr17-78168039-78169428	0.737477148014553	0.07381172117499	0.157	0.148	1	CD16_Monocyte	CD16 Monocyte	Post-HIV vs Post-ART_1y
chr12-62709714-62710319	0.737489442924544	0.0781107430810346	0.01	0.009	1	CD16_Monocyte	CD16 Monocyte	Post-HIV vs Post-ART_1y
chr15-90981528-90982516	0.737527145646474	0.135367185202243	0.034	0.031	1	CD16_Monocyte	CD16 Monocyte	Post-HIV vs Post-ART_1y
chr16-1677768-1678984	0.737539184195415	0.123988748739383	0.261	0.214	1	CD16_Monocyte	CD16 Monocyte	Post-HIV vs Post-ART_1y
chr4-185039567-185040302	0.737552056256398	-0.257068915252999	0.016	0.018	1	CD16_Monocyte	CD16 Monocyte	Post-HIV vs Post-ART_1y
chr6-31465703-31466003	0.73755909662417	0.016131048690176	0.016	0.013	1	CD16_Monocyte	CD16 Monocyte	Post-HIV vs Post-ART_1y
chr11-63844995-63845703	0.737559620827009	0.252492870534259	0.117	0.093	1	CD16_Monocyte	CD16 Monocyte	Post-HIV vs Post-ART_1y
chr12-53372354-53372620	0.737562929503785	0.237557205040939	0.047	0.038	1	CD16_Monocyte	CD16 Monocyte	Post-HIV vs Post-ART_1y
chr3-183440474-183440950	0.737566031255039	-0.343171957309298	0.013	0.017	1	CD16_Monocyte	CD16 Monocyte	Post-HIV vs Post-ART_1y
chr6-13013241-13014408	0.737566363105391	0.30738292070431	0.013	0.01	1	CD16_Monocyte	CD16 Monocyte	Post-HIV vs Post-ART_1y
chr12-8018598-8019800	0.737567449105473	-0.124900820585069	0.032	0.031	1	CD16_Monocyte	CD16 Monocyte	Post-HIV vs Post-ART_1y
chr19-18557063-18558793	0.737567690997406	-0.0558765726289256	0.278	0.275	1	CD16_Monocyte	CD16 Monocyte	Post-HIV vs Post-ART_1y
chr5-55860149-55860758	0.737572189296857	0.173988903263918	0.085	0.071	1	CD16_Monocyte	CD16 Monocyte	Post-HIV vs Post-ART_1y
chr7-41010161-41010705	0.737581138991131	-0.131231221241964	0.019	0.02	1	CD16_Monocyte	CD16 Monocyte	Post-HIV vs Post-ART_1y
chr9-120889988-120891025	0.73758742775635	-0.193527437314835	0.01	0.011	1	CD16_Monocyte	CD16 Monocyte	Post-HIV vs Post-ART_1y
chr11-60242624-60243297	0.737595580187684	-0.0354893777510501	0.053	0.053	1	CD16_Monocyte	CD16 Monocyte	Post-HIV vs Post-ART_1y
chr22-37334406-37335130	0.737597456560424	-0.656926249118671	0.008	0.012	1	CD16_Monocyte	CD16 Monocyte	Post-HIV vs Post-ART_1y
chr14-23929465-23930108	0.737601489305794	0.27373153071796	0.031	0.024	1	CD16_Monocyte	CD16 Monocyte	Post-HIV vs Post-ART_1y
chr18-811572-813645	0.737602972075633	-0.0494480716405659	0.108	0.108	1	CD16_Monocyte	CD16 Monocyte	Post-HIV vs Post-ART_1y
chr3-12999093-12999812	0.737608098641564	-0.0149763828516687	0.25	0.235	1	CD16_Monocyte	CD16 Monocyte	Post-HIV vs Post-ART_1y
chr10-26573649-26574006	0.737610876263146	0.328253825926749	0.016	0.012	1	CD16_Monocyte	CD16 Monocyte	Post-HIV vs Post-ART_1y
chr14-102916423-102918229	0.737618516211198	0.218358300303281	0.033	0.027	1	CD16_Monocyte	CD16 Monocyte	Post-HIV vs Post-ART_1y
chr5-86623567-86624356	0.737620644699227	0.358121517706098	0.01	0.008	1	CD16_Monocyte	CD16 Monocyte	Post-HIV vs Post-ART_1y
chr4-90314729-90315400	0.737664874935965	-0.362582512483982	0.017	0.022	1	CD16_Monocyte	CD16 Monocyte	Post-HIV vs Post-ART_1y
chr2-113502270-113504473	0.737671411552129	0.0680486114388996	0.081	0.072	1	CD16_Monocyte	CD16 Monocyte	Post-HIV vs Post-ART_1y
chr1-39964953-39965330	0.737679557221227	0.192210751998814	0.027	0.022	1	CD16_Monocyte	CD16 Monocyte	Post-HIV vs Post-ART_1y
chr2-135254999-135255747	0.737696263097479	-0.0536445936982251	0.014	0.014	1	CD16_Monocyte	CD16 Monocyte	Post-HIV vs Post-ART_1y
chr19-18397182-18397948	0.737713646373131	0.108908156900141	0.283	0.259	1	CD16_Monocyte	CD16 Monocyte	Post-HIV vs Post-ART_1y
chr15-56667506-56667866	0.737723793972199	0.579295425328179	0.018	0.011	1	CD16_Monocyte	CD16 Monocyte	Post-HIV vs Post-ART_1y
chr5-57187857-57188368	0.737725077292803	0.307155225297625	0.016	0.012	1	CD16_Monocyte	CD16 Monocyte	Post-HIV vs Post-ART_1y
chr11-45333465-45333988	0.737725928028153	-0.367340446246926	0.01	0.012	1	CD16_Monocyte	CD16 Monocyte	Post-HIV vs Post-ART_1y
chr18-10391516-10392311	0.737727787420241	0.0164984213859751	0.084	0.081	1	CD16_Monocyte	CD16 Monocyte	Post-HIV vs Post-ART_1y
chr11-9738974-9739532	0.737738578115736	0.546188455080762	0.016	0.01	1	CD16_Monocyte	CD16 Monocyte	Post-HIV vs Post-ART_1y
chr14-22778133-22778387	0.73774840514177	0.206588504188696	0.022	0.019	1	CD16_Monocyte	CD16 Monocyte	Post-HIV vs Post-ART_1y
chr8-29680462-29681369	0.737764810635109	0.16662703287408	0.011	0.01	1	CD16_Monocyte	CD16 Monocyte	Post-HIV vs Post-ART_1y
chr5-130871145-130871808	0.737773553106062	0.183055904128924	0.013	0.011	1	CD16_Monocyte	CD16 Monocyte	Post-HIV vs Post-ART_1y
chr12-116532806-116534501	0.737779239668644	0.105006241464672	0.148	0.131	1	CD16_Monocyte	CD16 Monocyte	Post-HIV vs Post-ART_1y
chr1-116532385-116533405	0.737788301165597	0.0908691475159904	0.12	0.108	1	CD16_Monocyte	CD16 Monocyte	Post-HIV vs Post-ART_1y
chr6-2796637-2797211	0.737789025903302	-0.0725061513359417	0.026	0.026	1	CD16_Monocyte	CD16 Monocyte	Post-HIV vs Post-ART_1y
chr22-17672645-17673519	0.737792169845838	0.262360655980195	0.098	0.077	1	CD16_Monocyte	CD16 Monocyte	Post-HIV vs Post-ART_1y
chr14-24307809-24308422	0.737808373927809	0.0723941669954447	0.101	0.09	1	CD16_Monocyte	CD16 Monocyte	Post-HIV vs Post-ART_1y
chr22-31293675-31293957	0.737831120423613	0.168667805177574	0.06	0.051	1	CD16_Monocyte	CD16 Monocyte	Post-HIV vs Post-ART_1y
chr10-71476140-71476763	0.737831288948728	-0.0465523495940912	0.02	0.021	1	CD16_Monocyte	CD16 Monocyte	Post-HIV vs Post-ART_1y
chr9-36008339-36009287	0.737834659800138	0.0294737119957214	0.073	0.07	1	CD16_Monocyte	CD16 Monocyte	Post-HIV vs Post-ART_1y
chr16-88468527-88468913	0.737849324135722	0.14421394704915	0.024	0.021	1	CD16_Monocyte	CD16 Monocyte	Post-HIV vs Post-ART_1y
chr19-35549044-35549500	0.737850422146957	0.223420392852236	0.027	0.022	1	CD16_Monocyte	CD16 Monocyte	Post-HIV vs Post-ART_1y
chr18-8654185-8654823	0.737873676464298	-0.360414000926308	0.01	0.013	1	CD16_Monocyte	CD16 Monocyte	Post-HIV vs Post-ART_1y
chr4-127632352-127633332	0.737873906553927	-0.103037114280594	0.067	0.067	1	CD16_Monocyte	CD16 Monocyte	Post-HIV vs Post-ART_1y
chr10-44958183-44958564	0.737880430835932	0.0713545020496822	0.034	0.032	1	CD16_Monocyte	CD16 Monocyte	Post-HIV vs Post-ART_1y
chr6-122398892-122400344	0.737881604827789	-0.0841025580048904	0.316	0.312	1	CD16_Monocyte	CD16 Monocyte	Post-HIV vs Post-ART_1y
chr17-40581764-40582914	0.737894816603718	-0.00160424058859743	0.01	0.01	1	CD16_Monocyte	CD16 Monocyte	Post-HIV vs Post-ART_1y
chr20-31617138-31617979	0.737900166567906	0.123812796578689	0.08	0.072	1	CD16_Monocyte	CD16 Monocyte	Post-HIV vs Post-ART_1y
chr14-51869304-51869955	0.737905296552728	0.0160526984458214	0.019	0.018	1	CD16_Monocyte	CD16 Monocyte	Post-HIV vs Post-ART_1y
chr4-154743389-154744430	0.737915061368173	0.0948229959981655	0.013	0.011	1	CD16_Monocyte	CD16 Monocyte	Post-HIV vs Post-ART_1y
chr17-32503071-32504486	0.737919512556595	0.0525308655093841	0.071	0.06	1	CD16_Monocyte	CD16 Monocyte	Post-HIV vs Post-ART_1y
chrX-40406054-40406897	0.737931696601315	-0.146709365306132	0.023	0.024	1	CD16_Monocyte	CD16 Monocyte	Post-HIV vs Post-ART_1y
chr9-97831711-97832730	0.737947003928908	0.0595425409409409	0.047	0.04	1	CD16_Monocyte	CD16 Monocyte	Post-HIV vs Post-ART_1y
chr15-50050943-50051345	0.737955270126082	0.0398547582665567	0.046	0.042	1	CD16_Monocyte	CD16 Monocyte	Post-HIV vs Post-ART_1y
chr10-103859052-103859533	0.737967783095301	0.427663374626782	0.013	0.01	1	CD16_Monocyte	CD16 Monocyte	Post-HIV vs Post-ART_1y
chr13-49428106-49428761	0.737976046831456	0.187274787888982	0.024	0.021	1	CD16_Monocyte	CD16 Monocyte	Post-HIV vs Post-ART_1y
chr5-80866101-80866801	0.737978369309772	0.349503698749609	0.027	0.021	1	CD16_Monocyte	CD16 Monocyte	Post-HIV vs Post-ART_1y
chr7-93150271-93151109	0.737984061987465	0.162075349633356	0.058	0.051	1	CD16_Monocyte	CD16 Monocyte	Post-HIV vs Post-ART_1y
chr10-27660110-27661037	0.737988408764002	0.0777775026981256	0.049	0.046	1	CD16_Monocyte	CD16 Monocyte	Post-HIV vs Post-ART_1y
chr9-87611798-87612097	0.73799226781898	0.07153925838765	0.033	0.03	1	CD16_Monocyte	CD16 Monocyte	Post-HIV vs Post-ART_1y
chr1-183832051-183832751	0.73801980723324	-0.136960081586987	0.033	0.035	1	CD16_Monocyte	CD16 Monocyte	Post-HIV vs Post-ART_1y
chr8-4243089-4244046	0.73802456480383	0.77840559925404	0.015	0.009	1	CD16_Monocyte	CD16 Monocyte	Post-HIV vs Post-ART_1y
chr3-173397315-173398216	0.738065293264709	0.0456246086418326	0.022	0.022	1	CD16_Monocyte	CD16 Monocyte	Post-HIV vs Post-ART_1y
chr10-78299448-78300438	0.738073859321733	-0.0144595640001113	0.111	0.11	1	CD16_Monocyte	CD16 Monocyte	Post-HIV vs Post-ART_1y
chr6-87725272-87725938	0.738077511160882	0.0580108620453501	0.019	0.018	1	CD16_Monocyte	CD16 Monocyte	Post-HIV vs Post-ART_1y
chr2-181308805-181309470	0.738085507612762	-0.0119459134825655	0.075	0.072	1	CD16_Monocyte	CD16 Monocyte	Post-HIV vs Post-ART_1y
chr15-75175478-75175954	0.73810806566497	0.0300960231900391	0.056	0.053	1	CD16_Monocyte	CD16 Monocyte	Post-HIV vs Post-ART_1y
chr6-90197562-90198276	0.738125120509941	-0.290821074722023	0.011	0.013	1	CD16_Monocyte	CD16 Monocyte	Post-HIV vs Post-ART_1y
chr7-90152714-90152945	0.73813669422878	-0.460056806696006	0.008	0.01	1	CD16_Monocyte	CD16 Monocyte	Post-HIV vs Post-ART_1y
chr10-69278762-69279438	0.738141962918583	-0.327514566777692	0.03	0.037	1	CD16_Monocyte	CD16 Monocyte	Post-HIV vs Post-ART_1y
chr3-188673343-188674099	0.738142874326976	-0.343079249741766	0.025	0.03	1	CD16_Monocyte	CD16 Monocyte	Post-HIV vs Post-ART_1y
chr15-51580466-51580721	0.738153253381265	0.330556193558295	0.03	0.023	1	CD16_Monocyte	CD16 Monocyte	Post-HIV vs Post-ART_1y
chr7-118153424-118153880	0.738168729698687	0.313388265502901	0.015	0.011	1	CD16_Monocyte	CD16 Monocyte	Post-HIV vs Post-ART_1y
chr4-25310173-25310697	0.738200904319436	0.395829068595173	0.01	0.008	1	CD16_Monocyte	CD16 Monocyte	Post-HIV vs Post-ART_1y
chr3-197149218-197149857	0.738255774818054	-0.0197429929350803	0.033	0.032	1	CD16_Monocyte	CD16 Monocyte	Post-HIV vs Post-ART_1y
chr2-6828081-6828484	0.738261648902268	0.0803544906389462	0.01	0.009	1	CD16_Monocyte	CD16 Monocyte	Post-HIV vs Post-ART_1y
chr10-59803546-59804070	0.738283588440661	-0.302912109156899	0.017	0.019	1	CD16_Monocyte	CD16 Monocyte	Post-HIV vs Post-ART_1y
chr20-36836707-36837247	0.738295793161586	0.127073790942605	0.047	0.042	1	CD16_Monocyte	CD16 Monocyte	Post-HIV vs Post-ART_1y
chr2-7896767-7897298	0.738299641168261	-0.0421577071842845	0.024	0.025	1	CD16_Monocyte	CD16 Monocyte	Post-HIV vs Post-ART_1y
chrX-40266340-40268094	0.738329245517303	0.0991559660503949	0.073	0.064	1	CD16_Monocyte	CD16 Monocyte	Post-HIV vs Post-ART_1y
chr10-87202978-87204410	0.738335901247232	0.0527341314346095	0.114	0.106	1	CD16_Monocyte	CD16 Monocyte	Post-HIV vs Post-ART_1y
chr17-36591143-36592691	0.738336496384505	0.195810128553259	0.156	0.132	1	CD16_Monocyte	CD16 Monocyte	Post-HIV vs Post-ART_1y
chr9-21986809-21987102	0.738349661928052	0.0771337432755845	0.02	0.018	1	CD16_Monocyte	CD16 Monocyte	Post-HIV vs Post-ART_1y
chr2-85418004-85419059	0.738354102149775	0.0447633021827045	0.165	0.152	1	CD16_Monocyte	CD16 Monocyte	Post-HIV vs Post-ART_1y
chr10-11147750-11148057	0.738356837564729	0.0387351165386001	0.036	0.035	1	CD16_Monocyte	CD16 Monocyte	Post-HIV vs Post-ART_1y
chr11-68583684-68584359	0.738362275982998	0.565473935521365	0.015	0.009	1	CD16_Monocyte	CD16 Monocyte	Post-HIV vs Post-ART_1y
chrX-1391198-1392952	0.738374807597508	-0.000297294466180098	0.526	0.511	1	CD16_Monocyte	CD16 Monocyte	Post-HIV vs Post-ART_1y
chr1-16055416-16056599	0.738380101418577	0.145713597710132	0.076	0.064	1	CD16_Monocyte	CD16 Monocyte	Post-HIV vs Post-ART_1y
chr3-159907754-159908226	0.738394164428111	0.034067785920306	0.017	0.015	1	CD16_Monocyte	CD16 Monocyte	Post-HIV vs Post-ART_1y
chr12-101829633-101831286	0.7384184732691	-0.0298941915848411	0.36	0.354	1	CD16_Monocyte	CD16 Monocyte	Post-HIV vs Post-ART_1y
chr14-92450222-92450912	0.738423347720825	0.18125370604609	0.031	0.026	1	CD16_Monocyte	CD16 Monocyte	Post-HIV vs Post-ART_1y
chr8-85263298-85264303	0.738425503710348	0.0773365634021745	0.04	0.035	1	CD16_Monocyte	CD16 Monocyte	Post-HIV vs Post-ART_1y
chr1-226678403-226679065	0.738425794526319	0.176237645222541	0.02	0.019	1	CD16_Monocyte	CD16 Monocyte	Post-HIV vs Post-ART_1y
chr2-136134186-136134386	0.738450036309481	0.217464771350474	0.016	0.013	1	CD16_Monocyte	CD16 Monocyte	Post-HIV vs Post-ART_1y
chr10-33649848-33650727	0.738450313830465	0.183550451528978	0.049	0.041	1	CD16_Monocyte	CD16 Monocyte	Post-HIV vs Post-ART_1y
chr11-74011222-74012241	0.738483025807481	0.0136593981445001	0.015	0.014	1	CD16_Monocyte	CD16 Monocyte	Post-HIV vs Post-ART_1y
chr16-67983582-67984125	0.738505835235358	0.0937543616643763	0.01	0.008	1	CD16_Monocyte	CD16 Monocyte	Post-HIV vs Post-ART_1y
chr3-153373089-153374034	0.738506570272018	-0.0756992569309545	0.093	0.096	1	CD16_Monocyte	CD16 Monocyte	Post-HIV vs Post-ART_1y
chr14-95520413-95520668	0.73853266290066	0.152523149112458	0.072	0.062	1	CD16_Monocyte	CD16 Monocyte	Post-HIV vs Post-ART_1y
chr22-50341963-50343617	0.738539193474233	0.005673005754809	0.359	0.338	1	CD16_Monocyte	CD16 Monocyte	Post-HIV vs Post-ART_1y
chr13-110874357-110874930	0.738551047726654	0.386096888849075	0.02	0.013	1	CD16_Monocyte	CD16 Monocyte	Post-HIV vs Post-ART_1y
chr18-8966499-8967229	0.73856410635156	-0.0120948367731097	0.019	0.018	1	CD16_Monocyte	CD16 Monocyte	Post-HIV vs Post-ART_1y
chr2-134107859-134108621	0.738584513940087	-0.0293519486102083	0.027	0.027	1	CD16_Monocyte	CD16 Monocyte	Post-HIV vs Post-ART_1y
chr10-14877214-14877571	0.738601252104558	0.344093542427958	0.018	0.013	1	CD16_Monocyte	CD16 Monocyte	Post-HIV vs Post-ART_1y
chr17-67257251-67258325	0.738615169637436	0.255547251009296	0.057	0.043	1	CD16_Monocyte	CD16 Monocyte	Post-HIV vs Post-ART_1y
chr11-64671041-64671262	0.738638338039154	-0.0776847528184383	0.01	0.01	1	CD16_Monocyte	CD16 Monocyte	Post-HIV vs Post-ART_1y
chr2-12502492-12503155	0.738656212048226	0.193845137778013	0.036	0.029	1	CD16_Monocyte	CD16 Monocyte	Post-HIV vs Post-ART_1y
chr3-138328920-138330160	0.738684421124474	-0.0506481186776764	0.061	0.058	1	CD16_Monocyte	CD16 Monocyte	Post-HIV vs Post-ART_1y
chr5-187725-189105	0.738688876126679	0.0401439504953722	0.062	0.058	1	CD16_Monocyte	CD16 Monocyte	Post-HIV vs Post-ART_1y
chr1-46581156-46582278	0.738703584796187	0.213477898365142	0.073	0.06	1	CD16_Monocyte	CD16 Monocyte	Post-HIV vs Post-ART_1y
chr1-9266770-9267431	0.738710885804749	-0.0262768723131863	0.035	0.034	1	CD16_Monocyte	CD16 Monocyte	Post-HIV vs Post-ART_1y
chr8-26445854-26446537	0.738741520778748	0.186369294497994	0.104	0.087	1	CD16_Monocyte	CD16 Monocyte	Post-HIV vs Post-ART_1y
chr22-37739078-37740022	0.738770809184889	-0.0336109247812757	0.192	0.186	1	CD16_Monocyte	CD16 Monocyte	Post-HIV vs Post-ART_1y
chr8-98973379-98974793	0.738803858402732	0.227073232726211	0.046	0.037	1	CD16_Monocyte	CD16 Monocyte	Post-HIV vs Post-ART_1y
chr15-85599843-85600298	0.738812410308433	0.449489116618215	0.012	0.008	1	CD16_Monocyte	CD16 Monocyte	Post-HIV vs Post-ART_1y
chr4-120052791-120053245	0.738819999816742	0.509019810993308	0.017	0.011	1	CD16_Monocyte	CD16 Monocyte	Post-HIV vs Post-ART_1y
chr22-17726677-17727614	0.738829607903242	0.159887899585712	0.021	0.018	1	CD16_Monocyte	CD16 Monocyte	Post-HIV vs Post-ART_1y
chr16-67115397-67116131	0.738842723843435	0.0721466029685267	0.015	0.012	1	CD16_Monocyte	CD16 Monocyte	Post-HIV vs Post-ART_1y
chr22-36862058-36862686	0.738858190966002	-0.0234617897508071	0.039	0.04	1	CD16_Monocyte	CD16 Monocyte	Post-HIV vs Post-ART_1y
chr9-108631574-108632311	0.738870784651522	-0.0403205639028448	0.016	0.015	1	CD16_Monocyte	CD16 Monocyte	Post-HIV vs Post-ART_1y
chr1-149931129-149931741	0.738872854852658	0.218673964500493	0.079	0.066	1	CD16_Monocyte	CD16 Monocyte	Post-HIV vs Post-ART_1y
chr2-111085050-111086017	0.738882334042175	-0.150831651247689	0.016	0.017	1	CD16_Monocyte	CD16 Monocyte	Post-HIV vs Post-ART_1y
chr19-4337859-4338734	0.738893686517817	-0.150368042675301	0.024	0.025	1	CD16_Monocyte	CD16 Monocyte	Post-HIV vs Post-ART_1y
chr2-25851575-25852241	0.73889607711757	-0.0465901187665678	0.072	0.065	1	CD16_Monocyte	CD16 Monocyte	Post-HIV vs Post-ART_1y
chr2-218130198-218131106	0.738904065869325	-0.0709279166384764	0.013	0.013	1	CD16_Monocyte	CD16 Monocyte	Post-HIV vs Post-ART_1y
chr1-228173117-228174145	0.738907152765654	0.291527722991877	0.053	0.041	1	CD16_Monocyte	CD16 Monocyte	Post-HIV vs Post-ART_1y
chr7-36765465-36765945	0.738947373621429	-0.0501223432402069	0.031	0.03	1	CD16_Monocyte	CD16 Monocyte	Post-HIV vs Post-ART_1y
chr13-46378123-46378792	0.738956778190566	0.268046270350178	0.051	0.041	1	CD16_Monocyte	CD16 Monocyte	Post-HIV vs Post-ART_1y
chr2-233443399-233443939	0.738963206874274	0.259460156675735	0.02	0.014	1	CD16_Monocyte	CD16 Monocyte	Post-HIV vs Post-ART_1y
chr17-56610136-56610673	0.738973774022058	-0.0373979222461456	0.011	0.011	1	CD16_Monocyte	CD16 Monocyte	Post-HIV vs Post-ART_1y
chr4-184479328-184479971	0.738976051739978	0.10718351124173	0.093	0.082	1	CD16_Monocyte	CD16 Monocyte	Post-HIV vs Post-ART_1y
chr3-131794434-131795094	0.739015104596118	0.157267417888984	0.032	0.026	1	CD16_Monocyte	CD16 Monocyte	Post-HIV vs Post-ART_1y
chr6-42597286-42598171	0.739017726899387	-0.0672115059349627	0.024	0.024	1	CD16_Monocyte	CD16 Monocyte	Post-HIV vs Post-ART_1y
chr15-59492536-59493427	0.739025799810656	-0.0480351407042652	0.048	0.044	1	CD16_Monocyte	CD16 Monocyte	Post-HIV vs Post-ART_1y
chr17-64479637-64479919	0.739035290677462	0.070432901082889	0.023	0.022	1	CD16_Monocyte	CD16 Monocyte	Post-HIV vs Post-ART_1y
chr11-9899726-9900547	0.739046835121463	0.135296873271008	0.019	0.017	1	CD16_Monocyte	CD16 Monocyte	Post-HIV vs Post-ART_1y
chr20-45920396-45921205	0.739056424457892	0.0909440760865117	0.012	0.01	1	CD16_Monocyte	CD16 Monocyte	Post-HIV vs Post-ART_1y
chr19-6360818-6362875	0.739056707822647	-0.0841133980317679	0.211	0.204	1	CD16_Monocyte	CD16 Monocyte	Post-HIV vs Post-ART_1y
chr13-23979253-23980563	0.739095473683534	-0.16521244578115	0.066	0.067	1	CD16_Monocyte	CD16 Monocyte	Post-HIV vs Post-ART_1y
chr1-2466942-2468357	0.739132393707839	0.172016778056077	0.028	0.024	1	CD16_Monocyte	CD16 Monocyte	Post-HIV vs Post-ART_1y
chr8-29528988-29530174	0.739147598603695	-0.0992382805294934	0.166	0.173	1	CD16_Monocyte	CD16 Monocyte	Post-HIV vs Post-ART_1y
chr10-71832964-71833335	0.739156422320894	0.206028010123424	0.078	0.065	1	CD16_Monocyte	CD16 Monocyte	Post-HIV vs Post-ART_1y
chr17-15980535-15982174	0.739157658029672	0.65517350576795	0.02	0.013	1	CD16_Monocyte	CD16 Monocyte	Post-HIV vs Post-ART_1y
chr1-148528694-148529542	0.739158534186096	0.461758542996876	0.01	0.007	1	CD16_Monocyte	CD16 Monocyte	Post-HIV vs Post-ART_1y
chr21-34017695-34018418	0.739160873895485	0.349633618970774	0.01	0.008	1	CD16_Monocyte	CD16 Monocyte	Post-HIV vs Post-ART_1y
chr17-3701530-3701904	0.739166985205531	0.849570094121096	0.012	0.006	1	CD16_Monocyte	CD16 Monocyte	Post-HIV vs Post-ART_1y
chr2-241636214-241638423	0.739168120365	0.102539518863369	0.307	0.276	1	CD16_Monocyte	CD16 Monocyte	Post-HIV vs Post-ART_1y
chr19-51727120-51727700	0.739168819446606	0.292734015457111	0.01	0.008	1	CD16_Monocyte	CD16 Monocyte	Post-HIV vs Post-ART_1y
chr16-11571889-11572954	0.739186204621756	-0.186805333692493	0.029	0.031	1	CD16_Monocyte	CD16 Monocyte	Post-HIV vs Post-ART_1y
chr10-4120031-4120794	0.739188511206825	0.0856983444386172	0.052	0.05	1	CD16_Monocyte	CD16 Monocyte	Post-HIV vs Post-ART_1y
chr19-5719324-5721010	0.739219153159623	-0.0255913132150229	0.499	0.498	1	CD16_Monocyte	CD16 Monocyte	Post-HIV vs Post-ART_1y
chr11-119374752-119375128	0.739223812030462	0.47975616107759	0.017	0.011	1	CD16_Monocyte	CD16 Monocyte	Post-HIV vs Post-ART_1y
chr6-17178782-17179546	0.739227568879327	-0.126630145095517	0.012	0.013	1	CD16_Monocyte	CD16 Monocyte	Post-HIV vs Post-ART_1y
chr16-30054898-30055551	0.739241415633788	-0.0451260463513949	0.024	0.024	1	CD16_Monocyte	CD16 Monocyte	Post-HIV vs Post-ART_1y
chr11-68302652-68303560	0.739279697894014	0.0807280528004508	0.073	0.065	1	CD16_Monocyte	CD16 Monocyte	Post-HIV vs Post-ART_1y
chr3-141677552-141678039	0.739281796072209	0.343616548629806	0.012	0.008	1	CD16_Monocyte	CD16 Monocyte	Post-HIV vs Post-ART_1y
chr8-141189071-141189647	0.739283023287668	-0.173061599509055	0.014	0.014	1	CD16_Monocyte	CD16 Monocyte	Post-HIV vs Post-ART_1y
chr14-51844265-51844811	0.739287511255924	-0.0374125918438462	0.029	0.029	1	CD16_Monocyte	CD16 Monocyte	Post-HIV vs Post-ART_1y
chr10-133267961-133268233	0.739296266938691	0.0689829793204577	0.024	0.023	1	CD16_Monocyte	CD16 Monocyte	Post-HIV vs Post-ART_1y
chr5-40388035-40388646	0.739346511288913	0.0869279121802582	0.086	0.076	1	CD16_Monocyte	CD16 Monocyte	Post-HIV vs Post-ART_1y
chr17-49216999-49217348	0.739351401456023	0.208477775145568	0.075	0.064	1	CD16_Monocyte	CD16 Monocyte	Post-HIV vs Post-ART_1y
chr3-9703549-9705270	0.739365737200229	0.205337321742138	0.061	0.052	1	CD16_Monocyte	CD16 Monocyte	Post-HIV vs Post-ART_1y
chr20-50929951-50932088	0.739387592248369	-0.00914844096734735	0.383	0.365	1	CD16_Monocyte	CD16 Monocyte	Post-HIV vs Post-ART_1y
chr5-77643548-77644127	0.739419252035154	-0.241492584527554	0.013	0.014	1	CD16_Monocyte	CD16 Monocyte	Post-HIV vs Post-ART_1y
chr19-1363283-1364645	0.73942085176884	0.102730296405879	0.036	0.03	1	CD16_Monocyte	CD16 Monocyte	Post-HIV vs Post-ART_1y
chr9-77011854-77012454	0.739420893004748	-0.033239340658112	0.015	0.013	1	CD16_Monocyte	CD16 Monocyte	Post-HIV vs Post-ART_1y
chr13-95623649-95624397	0.739450660096776	-0.304183841386107	0.02	0.023	1	CD16_Monocyte	CD16 Monocyte	Post-HIV vs Post-ART_1y
chr6-16740796-16741504	0.739503678315657	0.696009404294878	0.017	0.009	1	CD16_Monocyte	CD16 Monocyte	Post-HIV vs Post-ART_1y
chr16-19068792-19069035	0.739508657407889	0.148789015891276	0.023	0.02	1	CD16_Monocyte	CD16 Monocyte	Post-HIV vs Post-ART_1y
chr21-15057030-15057536	0.739511980683571	-0.200402369198951	0.009	0.01	1	CD16_Monocyte	CD16 Monocyte	Post-HIV vs Post-ART_1y
chr10-102434259-102434990	0.73951807150112	0.00429390536720575	0.032	0.03	1	CD16_Monocyte	CD16 Monocyte	Post-HIV vs Post-ART_1y
chr19-47427102-47427596	0.73952232007399	0.219740506563515	0.057	0.045	1	CD16_Monocyte	CD16 Monocyte	Post-HIV vs Post-ART_1y
chr6-20204530-20204765	0.739559656142334	0.12057806638211	0.017	0.015	1	CD16_Monocyte	CD16 Monocyte	Post-HIV vs Post-ART_1y
chr4-140136229-140136880	0.739602499078821	0.00880987284052548	0.024	0.025	1	CD16_Monocyte	CD16 Monocyte	Post-HIV vs Post-ART_1y
chr3-27596144-27597291	0.73961995732341	0.238516302725086	0.029	0.023	1	CD16_Monocyte	CD16 Monocyte	Post-HIV vs Post-ART_1y
chr17-41492243-41493031	0.739635011800444	-0.0400116232772521	0.091	0.091	1	CD16_Monocyte	CD16 Monocyte	Post-HIV vs Post-ART_1y
chr9-3385546-3386221	0.739652294744554	0.0390857167387948	0.058	0.055	1	CD16_Monocyte	CD16 Monocyte	Post-HIV vs Post-ART_1y
chr2-169766991-169769037	0.739653357448149	-0.172793437011731	0.036	0.038	1	CD16_Monocyte	CD16 Monocyte	Post-HIV vs Post-ART_1y
chr11-27485464-27486640	0.739655093057754	-0.0351075292364413	0.022	0.021	1	CD16_Monocyte	CD16 Monocyte	Post-HIV vs Post-ART_1y
chr11-57637602-57639728	0.7396830766747	0.0751613989728628	0.047	0.04	1	CD16_Monocyte	CD16 Monocyte	Post-HIV vs Post-ART_1y
chr17-45293208-45293914	0.739686187208759	0.167087897832125	0.087	0.072	1	CD16_Monocyte	CD16 Monocyte	Post-HIV vs Post-ART_1y
chr20-50347756-50348407	0.739691952041188	0.0603294785436355	0.088	0.082	1	CD16_Monocyte	CD16 Monocyte	Post-HIV vs Post-ART_1y
chr1-235817275-235817694	0.739708110524768	-0.24947061396192	0.011	0.013	1	CD16_Monocyte	CD16 Monocyte	Post-HIV vs Post-ART_1y
chr15-88466679-88468165	0.739721005598219	-0.0803344225806064	0.213	0.215	1	CD16_Monocyte	CD16 Monocyte	Post-HIV vs Post-ART_1y
chr7-102671216-102671955	0.73975939738314	0.270507401926957	0.094	0.074	1	CD16_Monocyte	CD16 Monocyte	Post-HIV vs Post-ART_1y
chr5-14572386-14573145	0.739774226446232	0.0202267671639049	0.047	0.044	1	CD16_Monocyte	CD16 Monocyte	Post-HIV vs Post-ART_1y
chr7-77182668-77183905	0.739796942247659	0.42949030916974	0.023	0.017	1	CD16_Monocyte	CD16 Monocyte	Post-HIV vs Post-ART_1y
chr2-10079042-10081283	0.73980949029822	-0.00298180751845667	0.047	0.044	1	CD16_Monocyte	CD16 Monocyte	Post-HIV vs Post-ART_1y
chr4-81393411-81393782	0.73981573515121	0.49016840269654	0.013	0.009	1	CD16_Monocyte	CD16 Monocyte	Post-HIV vs Post-ART_1y
chr22-45863736-45864605	0.739824920830955	-0.216478132263855	0.02	0.022	1	CD16_Monocyte	CD16 Monocyte	Post-HIV vs Post-ART_1y
chr14-20791260-20791536	0.739827102317536	-0.00415482110390819	0.011	0.01	1	CD16_Monocyte	CD16 Monocyte	Post-HIV vs Post-ART_1y
chr11-75802733-75803602	0.739827903338677	-0.0677018593263141	0.061	0.061	1	CD16_Monocyte	CD16 Monocyte	Post-HIV vs Post-ART_1y
chr12-54934974-54935941	0.739864185514271	0.153706078983253	0.036	0.031	1	CD16_Monocyte	CD16 Monocyte	Post-HIV vs Post-ART_1y
chr2-190528257-190528981	0.739873130904061	0.162057425721732	0.043	0.037	1	CD16_Monocyte	CD16 Monocyte	Post-HIV vs Post-ART_1y
chr1-154478500-154478958	0.739878499790289	-0.0337868876711021	0.022	0.021	1	CD16_Monocyte	CD16 Monocyte	Post-HIV vs Post-ART_1y
chr5-33440049-33442179	0.739887581960525	-0.00216985813879689	0.338	0.331	1	CD16_Monocyte	CD16 Monocyte	Post-HIV vs Post-ART_1y
chrX-15882738-15883519	0.739887740402531	0.155109314485781	0.075	0.068	1	CD16_Monocyte	CD16 Monocyte	Post-HIV vs Post-ART_1y
chr1-100920954-100921449	0.739893553288924	-0.245525789177489	0.019	0.02	1	CD16_Monocyte	CD16 Monocyte	Post-HIV vs Post-ART_1y
chr2-159506736-159507435	0.739905109198077	-0.0688598124085198	0.01	0.01	1	CD16_Monocyte	CD16 Monocyte	Post-HIV vs Post-ART_1y
chr2-68434799-68435304	0.739918994225126	-0.168104989090334	0.025	0.027	1	CD16_Monocyte	CD16 Monocyte	Post-HIV vs Post-ART_1y
chr6-118705766-118706383	0.739931265023938	-0.0366983910138172	0.018	0.018	1	CD16_Monocyte	CD16 Monocyte	Post-HIV vs Post-ART_1y
chr6-150145515-150146192	0.739935075146484	0.338052943001503	0.029	0.024	1	CD16_Monocyte	CD16 Monocyte	Post-HIV vs Post-ART_1y
chr8-43139075-43139507	0.739940789052719	-0.182142071930619	0.019	0.02	1	CD16_Monocyte	CD16 Monocyte	Post-HIV vs Post-ART_1y
chr6-56902563-56903185	0.739942954435699	-0.136676851987621	0.013	0.013	1	CD16_Monocyte	CD16 Monocyte	Post-HIV vs Post-ART_1y
chr2-47073723-47073996	0.739958457882224	0.0931989013940506	0.053	0.048	1	CD16_Monocyte	CD16 Monocyte	Post-HIV vs Post-ART_1y
chr17-37829525-37830310	0.739974320905584	0.0638181235820174	0.044	0.04	1	CD16_Monocyte	CD16 Monocyte	Post-HIV vs Post-ART_1y
chr15-44719087-44720141	0.739975603089754	0.0890484586908615	0.127	0.111	1	CD16_Monocyte	CD16 Monocyte	Post-HIV vs Post-ART_1y
chr2-218671123-218672617	0.739981778432193	0.00761290099429379	0.118	0.11	1	CD16_Monocyte	CD16 Monocyte	Post-HIV vs Post-ART_1y
chr9-35664222-35665497	0.739987952769663	0.150558654988884	0.097	0.085	1	CD16_Monocyte	CD16 Monocyte	Post-HIV vs Post-ART_1y
chr12-11895496-11896137	0.739990791705621	0.0617610138311964	0.03	0.028	1	CD16_Monocyte	CD16 Monocyte	Post-HIV vs Post-ART_1y
chr22-36291862-36292522	0.73999645322147	0.135059136857066	0.022	0.02	1	CD16_Monocyte	CD16 Monocyte	Post-HIV vs Post-ART_1y
chr14-64698760-64699488	0.740000766647107	0.0834141230523899	0.127	0.115	1	CD16_Monocyte	CD16 Monocyte	Post-HIV vs Post-ART_1y
chr13-48584649-48584901	0.740002330655948	0.239419728236327	0.011	0.009	1	CD16_Monocyte	CD16 Monocyte	Post-HIV vs Post-ART_1y
chr18-5058575-5059577	0.740003479118118	0.0814847628712587	0.038	0.034	1	CD16_Monocyte	CD16 Monocyte	Post-HIV vs Post-ART_1y
chr17-75346593-75347210	0.740011736956907	0.232557103718599	0.026	0.021	1	CD16_Monocyte	CD16 Monocyte	Post-HIV vs Post-ART_1y
chr20-3117581-3118295	0.740012344186949	-0.224981103495062	0.023	0.028	1	CD16_Monocyte	CD16 Monocyte	Post-HIV vs Post-ART_1y
chr7-35382040-35382280	0.740014386347387	0.455545293354753	0.012	0.008	1	CD16_Monocyte	CD16 Monocyte	Post-HIV vs Post-ART_1y
chr8-27400555-27400819	0.740023122713387	0.294225922287595	0.012	0.011	1	CD16_Monocyte	CD16 Monocyte	Post-HIV vs Post-ART_1y
chr12-110676795-110678340	0.740030998462701	0.153512229742594	0.058	0.051	1	CD16_Monocyte	CD16 Monocyte	Post-HIV vs Post-ART_1y
chr11-44954717-44955500	0.740039017144723	0.191060025124121	0.101	0.086	1	CD16_Monocyte	CD16 Monocyte	Post-HIV vs Post-ART_1y
chr14-89566969-89567296	0.740045514244832	-0.048862989911687	0.019	0.019	1	CD16_Monocyte	CD16 Monocyte	Post-HIV vs Post-ART_1y
chr4-121071877-121073198	0.74004769634398	-0.0188772963227137	0.028	0.026	1	CD16_Monocyte	CD16 Monocyte	Post-HIV vs Post-ART_1y
chr17-48100574-48101966	0.740057759913611	7.91622977547313e-06	0.213	0.2	1	CD16_Monocyte	CD16 Monocyte	Post-HIV vs Post-ART_1y
chr5-66553695-66554656	0.740061936541867	0.194289824629	0.012	0.01	1	CD16_Monocyte	CD16 Monocyte	Post-HIV vs Post-ART_1y
chrY-7729318-7731023	0.740069046615084	0.0330539491328792	0.062	0.06	1	CD16_Monocyte	CD16 Monocyte	Post-HIV vs Post-ART_1y
chr2-30145941-30148493	0.740074333498804	-0.0371631260542915	0.606	0.598	1	CD16_Monocyte	CD16 Monocyte	Post-HIV vs Post-ART_1y
chr19-53979795-53980499	0.740089186228398	0.0374572403475666	0.049	0.048	1	CD16_Monocyte	CD16 Monocyte	Post-HIV vs Post-ART_1y
chr4-165294450-165295477	0.740120091965559	0.101487216387562	0.045	0.039	1	CD16_Monocyte	CD16 Monocyte	Post-HIV vs Post-ART_1y
chr3-141544596-141545357	0.740128565162338	-0.00949320949196597	0.029	0.027	1	CD16_Monocyte	CD16 Monocyte	Post-HIV vs Post-ART_1y
chr7-77726365-77726835	0.740156294793657	0.179688158190084	0.047	0.041	1	CD16_Monocyte	CD16 Monocyte	Post-HIV vs Post-ART_1y
chr19-24032800-24034365	0.740179972079273	0.0540117949111467	0.121	0.11	1	CD16_Monocyte	CD16 Monocyte	Post-HIV vs Post-ART_1y
chr11-15969176-15969677	0.740186096907013	-0.043776809560264	0.011	0.011	1	CD16_Monocyte	CD16 Monocyte	Post-HIV vs Post-ART_1y
chr17-77404519-77406284	0.740197531063251	0.144804703676304	0.152	0.131	1	CD16_Monocyte	CD16 Monocyte	Post-HIV vs Post-ART_1y
chr20-63860562-63860895	0.740212670700745	0.121683552911748	0.074	0.066	1	CD16_Monocyte	CD16 Monocyte	Post-HIV vs Post-ART_1y
chr13-41004770-41005536	0.740217148816083	-0.0044083761237852	0.039	0.037	1	CD16_Monocyte	CD16 Monocyte	Post-HIV vs Post-ART_1y
chr6-87831773-87832876	0.740221580346032	0.172570523316771	0.032	0.026	1	CD16_Monocyte	CD16 Monocyte	Post-HIV vs Post-ART_1y
chr4-6708816-6710518	0.740221853993191	0.0270913183468706	0.262	0.244	1	CD16_Monocyte	CD16 Monocyte	Post-HIV vs Post-ART_1y
chr8-10629974-10630712	0.740230909036504	0.138338521241029	0.013	0.011	1	CD16_Monocyte	CD16 Monocyte	Post-HIV vs Post-ART_1y
chr6-149934033-149934657	0.74024806770824	0.0206120032828725	0.069	0.063	1	CD16_Monocyte	CD16 Monocyte	Post-HIV vs Post-ART_1y
chr20-5769960-5770689	0.740262427735969	0.306267316789592	0.032	0.024	1	CD16_Monocyte	CD16 Monocyte	Post-HIV vs Post-ART_1y
chr10-113960207-113962053	0.74026321573489	-0.113979140904569	0.031	0.031	1	CD16_Monocyte	CD16 Monocyte	Post-HIV vs Post-ART_1y
chr3-51670239-51672143	0.740263244501317	-0.00554707561298007	0.354	0.335	1	CD16_Monocyte	CD16 Monocyte	Post-HIV vs Post-ART_1y
chr20-50282830-50284573	0.740292371211022	0.229433718336056	0.199	0.159	1	CD16_Monocyte	CD16 Monocyte	Post-HIV vs Post-ART_1y
chr19-58196881-58197354	0.74029364361867	-0.0515292338906779	0.012	0.012	1	CD16_Monocyte	CD16 Monocyte	Post-HIV vs Post-ART_1y
chr17-64306547-64307414	0.740331753633674	-0.0229991531476736	0.051	0.046	1	CD16_Monocyte	CD16 Monocyte	Post-HIV vs Post-ART_1y
chr15-59410092-59410703	0.740340362620345	-0.0258043307172517	0.025	0.026	1	CD16_Monocyte	CD16 Monocyte	Post-HIV vs Post-ART_1y
chr6-106197288-106197798	0.740342028021654	-0.227060444093181	0.027	0.029	1	CD16_Monocyte	CD16 Monocyte	Post-HIV vs Post-ART_1y
chr22-37198103-37200004	0.740342624650129	-0.00470822428970696	0.315	0.296	1	CD16_Monocyte	CD16 Monocyte	Post-HIV vs Post-ART_1y
chr6-11760039-11760555	0.740353306935871	-0.148289835044613	0.021	0.024	1	CD16_Monocyte	CD16 Monocyte	Post-HIV vs Post-ART_1y
chr12-49841823-49843354	0.740360817362064	-0.0421552857958414	0.266	0.258	1	CD16_Monocyte	CD16 Monocyte	Post-HIV vs Post-ART_1y
chr17-36103044-36103946	0.740367362965557	0.158490007806811	0.092	0.076	1	CD16_Monocyte	CD16 Monocyte	Post-HIV vs Post-ART_1y
chr7-75951243-75951962	0.740378623625118	0.125689445573564	0.117	0.103	1	CD16_Monocyte	CD16 Monocyte	Post-HIV vs Post-ART_1y
chr8-129921197-129922104	0.740381127779809	0.480811543629085	0.015	0.01	1	CD16_Monocyte	CD16 Monocyte	Post-HIV vs Post-ART_1y
chr3-102222828-102224009	0.740391380155878	0.0495577632122555	0.077	0.073	1	CD16_Monocyte	CD16 Monocyte	Post-HIV vs Post-ART_1y
chr3-112132622-112133562	0.740393541661338	0.273525993310758	0.063	0.05	1	CD16_Monocyte	CD16 Monocyte	Post-HIV vs Post-ART_1y
chr3-46132251-46132985	0.740394537414417	0.00136604197063894	0.037	0.036	1	CD16_Monocyte	CD16 Monocyte	Post-HIV vs Post-ART_1y
chr22-22769871-22770554	0.740403534448063	0.0171863947608131	0.02	0.02	1	CD16_Monocyte	CD16 Monocyte	Post-HIV vs Post-ART_1y
chr13-48975089-48977328	0.740420920967644	0.0126924709357519	0.355	0.337	1	CD16_Monocyte	CD16 Monocyte	Post-HIV vs Post-ART_1y
chr19-8433813-8434740	0.740445126338282	-0.215358509406886	0.012	0.014	1	CD16_Monocyte	CD16 Monocyte	Post-HIV vs Post-ART_1y
chr8-131317159-131317856	0.740457197024459	0.385641390051942	0.016	0.011	1	CD16_Monocyte	CD16 Monocyte	Post-HIV vs Post-ART_1y
chr6-18160921-18161385	0.740462406629699	-0.101526724896667	0.01	0.011	1	CD16_Monocyte	CD16 Monocyte	Post-HIV vs Post-ART_1y
chr1-6034140-6034781	0.740463983909771	0.0210421958042004	0.031	0.03	1	CD16_Monocyte	CD16 Monocyte	Post-HIV vs Post-ART_1y
chr1-173055010-173055444	0.740473940065099	-0.105883069447273	0.013	0.013	1	CD16_Monocyte	CD16 Monocyte	Post-HIV vs Post-ART_1y
chr7-85553988-85554619	0.740490872622227	0.538857295932491	0.016	0.01	1	CD16_Monocyte	CD16 Monocyte	Post-HIV vs Post-ART_1y
chr20-50366275-50366966	0.740508264106343	0.168764935754859	0.045	0.039	1	CD16_Monocyte	CD16 Monocyte	Post-HIV vs Post-ART_1y
chr15-58446953-58447945	0.740512659466087	0.0803156554317423	0.025	0.023	1	CD16_Monocyte	CD16 Monocyte	Post-HIV vs Post-ART_1y
chr10-120826918-120827821	0.740516087574056	0.806857511987131	0.011	0.006	1	CD16_Monocyte	CD16 Monocyte	Post-HIV vs Post-ART_1y
chr2-101909745-101910094	0.740518237162073	0.348887765819444	0.02	0.017	1	CD16_Monocyte	CD16 Monocyte	Post-HIV vs Post-ART_1y
chr7-91344561-91345823	0.740535866174154	-0.236423120553845	0.024	0.027	1	CD16_Monocyte	CD16 Monocyte	Post-HIV vs Post-ART_1y
chrX-13271394-13272029	0.740553543866254	0.0234637742265225	0.01	0.009	1	CD16_Monocyte	CD16 Monocyte	Post-HIV vs Post-ART_1y
chr11-118692152-118692946	0.740563570540214	-0.477024923561554	0.022	0.027	1	CD16_Monocyte	CD16 Monocyte	Post-HIV vs Post-ART_1y
chr8-52466993-52467630	0.740575101332933	0.193979290504803	0.033	0.027	1	CD16_Monocyte	CD16 Monocyte	Post-HIV vs Post-ART_1y
chrX-40964302-40965475	0.74060190739725	0.124078111221817	0.026	0.023	1	CD16_Monocyte	CD16 Monocyte	Post-HIV vs Post-ART_1y
chr12-40146850-40147767	0.740608570423136	0.119307213603476	0.024	0.022	1	CD16_Monocyte	CD16 Monocyte	Post-HIV vs Post-ART_1y
chr19-2944335-2945563	0.740612601896473	-0.0221835370115189	0.369	0.339	1	CD16_Monocyte	CD16 Monocyte	Post-HIV vs Post-ART_1y
chr8-57994108-57995574	0.740668184911762	0.0576960151766546	0.04	0.037	1	CD16_Monocyte	CD16 Monocyte	Post-HIV vs Post-ART_1y
chr2-231377928-231378448	0.740671983883989	-0.210646177055495	0.011	0.012	1	CD16_Monocyte	CD16 Monocyte	Post-HIV vs Post-ART_1y
chr20-44644160-44645111	0.740684690869131	-0.00342042289371491	0.057	0.057	1	CD16_Monocyte	CD16 Monocyte	Post-HIV vs Post-ART_1y
chr1-232627647-232627930	0.740688606164527	0.448334018953845	0.017	0.011	1	CD16_Monocyte	CD16 Monocyte	Post-HIV vs Post-ART_1y
chr8-116384200-116384732	0.740688884730229	0.19244019128449	0.036	0.032	1	CD16_Monocyte	CD16 Monocyte	Post-HIV vs Post-ART_1y
chr6-149112422-149113237	0.740695760739542	-0.460919670403221	0.008	0.011	1	CD16_Monocyte	CD16 Monocyte	Post-HIV vs Post-ART_1y
chr5-1108197-1108515	0.740719547242538	0.105995041690724	0.067	0.062	1	CD16_Monocyte	CD16 Monocyte	Post-HIV vs Post-ART_1y
chr11-64442199-64442609	0.740734655961337	0.741689768083619	0.012	0.007	1	CD16_Monocyte	CD16 Monocyte	Post-HIV vs Post-ART_1y
chr8-60945352-60945841	0.740737784966387	0.201070709914163	0.038	0.031	1	CD16_Monocyte	CD16 Monocyte	Post-HIV vs Post-ART_1y
chr15-49730914-49732511	0.740742067140207	0.0609458148583251	0.026	0.024	1	CD16_Monocyte	CD16 Monocyte	Post-HIV vs Post-ART_1y
chr3-134473508-134474278	0.740758695748215	0.0999845842176503	0.03	0.027	1	CD16_Monocyte	CD16 Monocyte	Post-HIV vs Post-ART_1y
chr10-72753559-72754518	0.740772922063431	0.233578921343017	0.038	0.031	1	CD16_Monocyte	CD16 Monocyte	Post-HIV vs Post-ART_1y
chr4-162497406-162497917	0.740774488856796	-0.0702959192401367	0.023	0.023	1	CD16_Monocyte	CD16 Monocyte	Post-HIV vs Post-ART_1y
chr10-79146518-79146944	0.74078071027164	0.306427991638592	0.027	0.022	1	CD16_Monocyte	CD16 Monocyte	Post-HIV vs Post-ART_1y
chr17-44279085-44280680	0.740783017327629	0.127727396669447	0.161	0.134	1	CD16_Monocyte	CD16 Monocyte	Post-HIV vs Post-ART_1y
chr12-53984668-53986379	0.740826459800324	-0.238636541547091	0.032	0.035	1	CD16_Monocyte	CD16 Monocyte	Post-HIV vs Post-ART_1y
chr3-122942744-122943228	0.740827126403814	-0.427210170512059	0.011	0.013	1	CD16_Monocyte	CD16 Monocyte	Post-HIV vs Post-ART_1y
chr14-77603733-77604210	0.740878134002716	0.164921327666289	0.018	0.015	1	CD16_Monocyte	CD16 Monocyte	Post-HIV vs Post-ART_1y
chr3-36891063-36892165	0.740885475398982	0.608269727184075	0.01	0.006	1	CD16_Monocyte	CD16 Monocyte	Post-HIV vs Post-ART_1y
chr19-39497796-39499387	0.740905679272015	0.227111127668064	0.033	0.028	1	CD16_Monocyte	CD16 Monocyte	Post-HIV vs Post-ART_1y
chr4-139733964-139735972	0.740924437234115	0.11657587416333	0.13	0.108	1	CD16_Monocyte	CD16 Monocyte	Post-HIV vs Post-ART_1y
chr14-23969480-23970173	0.740932784434913	-0.157453370780984	0.015	0.015	1	CD16_Monocyte	CD16 Monocyte	Post-HIV vs Post-ART_1y
chr21-40976206-40977420	0.740936269742554	0.0934344136079657	0.076	0.069	1	CD16_Monocyte	CD16 Monocyte	Post-HIV vs Post-ART_1y
chr7-80731122-80731606	0.74093698967699	0.477478987377113	0.016	0.011	1	CD16_Monocyte	CD16 Monocyte	Post-HIV vs Post-ART_1y
chr11-69638938-69639260	0.740945007025649	0.213480972070116	0.027	0.024	1	CD16_Monocyte	CD16 Monocyte	Post-HIV vs Post-ART_1y
chr10-44465046-44465664	0.740952201559248	-0.237239358390318	0.015	0.018	1	CD16_Monocyte	CD16 Monocyte	Post-HIV vs Post-ART_1y
chr15-30953861-30954358	0.740964820381633	0.521555018320417	0.012	0.008	1	CD16_Monocyte	CD16 Monocyte	Post-HIV vs Post-ART_1y
chr15-42158041-42158682	0.740983651818588	-0.068208214551106	0.02	0.02	1	CD16_Monocyte	CD16 Monocyte	Post-HIV vs Post-ART_1y
chr1-212621605-212622193	0.740991837797823	0.0294023995898463	0.027	0.026	1	CD16_Monocyte	CD16 Monocyte	Post-HIV vs Post-ART_1y
chr8-98163384-98164065	0.740994075218468	0.00390936322884938	0.017	0.014	1	CD16_Monocyte	CD16 Monocyte	Post-HIV vs Post-ART_1y
chr8-1759847-1760999	0.741009478443097	0.116799263679171	0.018	0.014	1	CD16_Monocyte	CD16 Monocyte	Post-HIV vs Post-ART_1y
chr6-87716979-87717353	0.741012033130939	-0.0399720406254023	0.067	0.067	1	CD16_Monocyte	CD16 Monocyte	Post-HIV vs Post-ART_1y
chr20-63979368-63981463	0.741025258891533	0.011008261929405	0.353	0.319	1	CD16_Monocyte	CD16 Monocyte	Post-HIV vs Post-ART_1y
chr6-14972438-14972977	0.741031453207349	0.225829648459427	0.025	0.021	1	CD16_Monocyte	CD16 Monocyte	Post-HIV vs Post-ART_1y
chr1-174938143-174939029	0.741032028668216	0.210492631463808	0.106	0.09	1	CD16_Monocyte	CD16 Monocyte	Post-HIV vs Post-ART_1y
chr10-130630907-130631805	0.741039930589813	-0.034990079415337	0.071	0.07	1	CD16_Monocyte	CD16 Monocyte	Post-HIV vs Post-ART_1y
chr10-21813580-21814499	0.741052489625607	0.0109932342777443	0.104	0.1	1	CD16_Monocyte	CD16 Monocyte	Post-HIV vs Post-ART_1y
chr7-76402841-76403545	0.741052725763834	0.0654502363221832	0.078	0.07	1	CD16_Monocyte	CD16 Monocyte	Post-HIV vs Post-ART_1y
chr7-129146386-129146968	0.74106137958718	-0.193253692766043	0.015	0.017	1	CD16_Monocyte	CD16 Monocyte	Post-HIV vs Post-ART_1y
chr16-84970248-84970941	0.74107003159575	0.112165157030608	0.076	0.066	1	CD16_Monocyte	CD16 Monocyte	Post-HIV vs Post-ART_1y
chr3-119357242-119357661	0.741074792814563	0.195131396687549	0.019	0.015	1	CD16_Monocyte	CD16 Monocyte	Post-HIV vs Post-ART_1y
chr8-129546567-129547144	0.741081799472796	-0.119216906239319	0.046	0.05	1	CD16_Monocyte	CD16 Monocyte	Post-HIV vs Post-ART_1y
chr6-108253950-108254944	0.741088653204907	0.264550080336347	0.041	0.033	1	CD16_Monocyte	CD16 Monocyte	Post-HIV vs Post-ART_1y
chr20-884926-885377	0.741096496146326	0.00210013637834239	0.014	0.013	1	CD16_Monocyte	CD16 Monocyte	Post-HIV vs Post-ART_1y
chr3-187986140-187987000	0.741132962817499	0.471355302437606	0.016	0.011	1	CD16_Monocyte	CD16 Monocyte	Post-HIV vs Post-ART_1y
chr11-6482481-6482728	0.741147264930638	0.233414254964656	0.013	0.01	1	CD16_Monocyte	CD16 Monocyte	Post-HIV vs Post-ART_1y
chr7-75871974-75872693	0.741151151307109	0.123769495408467	0.071	0.064	1	CD16_Monocyte	CD16 Monocyte	Post-HIV vs Post-ART_1y
chr1-16620503-16621394	0.741153512362037	0.247860923790797	0.106	0.087	1	CD16_Monocyte	CD16 Monocyte	Post-HIV vs Post-ART_1y
chr22-37524994-37525843	0.741155481090612	0.0484844937132558	0.014	0.013	1	CD16_Monocyte	CD16 Monocyte	Post-HIV vs Post-ART_1y
chr7-35575663-35576427	0.741163717195773	-0.0766109145249643	0.015	0.014	1	CD16_Monocyte	CD16 Monocyte	Post-HIV vs Post-ART_1y
chr4-145012597-145013199	0.741179292364945	0.349564747652091	0.015	0.01	1	CD16_Monocyte	CD16 Monocyte	Post-HIV vs Post-ART_1y
chr9-73152914-73153219	0.7411833071018	0.0909489014207718	0.074	0.067	1	CD16_Monocyte	CD16 Monocyte	Post-HIV vs Post-ART_1y
chr1-16026212-16027200	0.741226461882129	0.223739760813518	0.018	0.014	1	CD16_Monocyte	CD16 Monocyte	Post-HIV vs Post-ART_1y
chr3-154783083-154783991	0.741240778548666	0.0239586859064096	0.083	0.079	1	CD16_Monocyte	CD16 Monocyte	Post-HIV vs Post-ART_1y
chr6-105785129-105785847	0.741245876773827	0.00354388974083286	0.127	0.121	1	CD16_Monocyte	CD16 Monocyte	Post-HIV vs Post-ART_1y
chr3-137013534-137014618	0.74125227009437	0.0267730964636366	0.063	0.058	1	CD16_Monocyte	CD16 Monocyte	Post-HIV vs Post-ART_1y
chr17-42249659-42250655	0.74126568190828	0.158632931259759	0.021	0.019	1	CD16_Monocyte	CD16 Monocyte	Post-HIV vs Post-ART_1y
chr7-877913-878114	0.741284972576918	0.263186177389219	0.016	0.012	1	CD16_Monocyte	CD16 Monocyte	Post-HIV vs Post-ART_1y
chr10-127493-128324	0.741298693668166	-0.064224968132196	0.074	0.073	1	CD16_Monocyte	CD16 Monocyte	Post-HIV vs Post-ART_1y
chr22-43110018-43111682	0.741306994297199	0.212136982598878	0.076	0.063	1	CD16_Monocyte	CD16 Monocyte	Post-HIV vs Post-ART_1y
chr6-24968415-24969673	0.741331456554011	0.364190221703893	0.013	0.009	1	CD16_Monocyte	CD16 Monocyte	Post-HIV vs Post-ART_1y
chr14-50047168-50047757	0.741343254878282	0.141683154148677	0.04	0.033	1	CD16_Monocyte	CD16 Monocyte	Post-HIV vs Post-ART_1y
chr3-120741769-120743503	0.741348485023562	0.0561170635285193	0.383	0.353	1	CD16_Monocyte	CD16 Monocyte	Post-HIV vs Post-ART_1y
chr8-141174619-141175218	0.741371996109215	-0.0604088998401089	0.05	0.049	1	CD16_Monocyte	CD16 Monocyte	Post-HIV vs Post-ART_1y
chr18-404956-405476	0.74138021476534	-0.0830746940429057	0.013	0.013	1	CD16_Monocyte	CD16 Monocyte	Post-HIV vs Post-ART_1y
chr8-8543468-8543888	0.741381881068964	-0.184742550141839	0.022	0.025	1	CD16_Monocyte	CD16 Monocyte	Post-HIV vs Post-ART_1y
chr3-119240001-119241803	0.741388286863681	0.00805290394105751	0.241	0.221	1	CD16_Monocyte	CD16 Monocyte	Post-HIV vs Post-ART_1y
chrX-71475734-71476502	0.74139064727603	0.224157508614774	0.018	0.014	1	CD16_Monocyte	CD16 Monocyte	Post-HIV vs Post-ART_1y
chr7-103078162-103078533	0.741400008346228	0.172409709635016	0.041	0.034	1	CD16_Monocyte	CD16 Monocyte	Post-HIV vs Post-ART_1y
chr9-93112242-93112635	0.741411201824892	0.322788128794335	0.097	0.075	1	CD16_Monocyte	CD16 Monocyte	Post-HIV vs Post-ART_1y
chr22-35602032-35602679	0.741413044537053	0.144316711319572	0.119	0.102	1	CD16_Monocyte	CD16 Monocyte	Post-HIV vs Post-ART_1y
chr6-29734611-29734871	0.741413513682557	0.294397241969607	0.017	0.013	1	CD16_Monocyte	CD16 Monocyte	Post-HIV vs Post-ART_1y
chr14-69716021-69717121	0.741416123666993	-0.0391209039518885	0.113	0.104	1	CD16_Monocyte	CD16 Monocyte	Post-HIV vs Post-ART_1y
chrX-1652071-1652734	0.741420276645697	0.0361386616871746	0.039	0.035	1	CD16_Monocyte	CD16 Monocyte	Post-HIV vs Post-ART_1y
chr16-57577311-57579201	0.741440003453545	-0.374108286819963	0.02	0.025	1	CD16_Monocyte	CD16 Monocyte	Post-HIV vs Post-ART_1y
chr7-29084537-29085200	0.741449034846672	0.0756645631583759	0.074	0.069	1	CD16_Monocyte	CD16 Monocyte	Post-HIV vs Post-ART_1y
chr2-11852605-11853184	0.741460651904263	-0.216615539202304	0.013	0.014	1	CD16_Monocyte	CD16 Monocyte	Post-HIV vs Post-ART_1y
chr9-68577657-68578537	0.741491798749906	0.398313457084559	0.019	0.013	1	CD16_Monocyte	CD16 Monocyte	Post-HIV vs Post-ART_1y
chr6-47361073-47361498	0.741493256291344	-0.421599804319324	0.009	0.011	1	CD16_Monocyte	CD16 Monocyte	Post-HIV vs Post-ART_1y
chrX-110107943-110108955	0.741517830707116	0.0284867252708783	0.09	0.086	1	CD16_Monocyte	CD16 Monocyte	Post-HIV vs Post-ART_1y
chrX-74450655-74451853	0.741527219487279	-0.017887599366091	0.025	0.024	1	CD16_Monocyte	CD16 Monocyte	Post-HIV vs Post-ART_1y
chr19-34161777-34162229	0.741531584615625	-0.102678953556809	0.02	0.021	1	CD16_Monocyte	CD16 Monocyte	Post-HIV vs Post-ART_1y
chr22-45673709-45674007	0.741533732969189	0.345225169251755	0.022	0.017	1	CD16_Monocyte	CD16 Monocyte	Post-HIV vs Post-ART_1y
chr7-41773799-41773998	0.741534737481364	-0.0873190206565586	0.012	0.012	1	CD16_Monocyte	CD16 Monocyte	Post-HIV vs Post-ART_1y
chr3-50230149-50230785	0.741538995010227	0.100505966798098	0.123	0.11	1	CD16_Monocyte	CD16 Monocyte	Post-HIV vs Post-ART_1y
chr8-71918755-71919025	0.741554121252476	-0.0624770035928073	0.02	0.02	1	CD16_Monocyte	CD16 Monocyte	Post-HIV vs Post-ART_1y
chr8-76367687-76368105	0.741556658782744	-0.212055066862733	0.012	0.013	1	CD16_Monocyte	CD16 Monocyte	Post-HIV vs Post-ART_1y
chr8-143635351-143637196	0.741565102818679	0.0858385612593031	0.159	0.145	1	CD16_Monocyte	CD16 Monocyte	Post-HIV vs Post-ART_1y
chr2-219441262-219442603	0.741614380280898	0.219192241513716	0.011	0.008	1	CD16_Monocyte	CD16 Monocyte	Post-HIV vs Post-ART_1y
chr8-21672106-21672711	0.741615118438818	0.334264987422315	0.033	0.027	1	CD16_Monocyte	CD16 Monocyte	Post-HIV vs Post-ART_1y
chr5-37378490-37379656	0.741637265881541	0.0608675172199735	0.212	0.192	1	CD16_Monocyte	CD16 Monocyte	Post-HIV vs Post-ART_1y
chr8-29512782-29513770	0.741642166709405	-0.0490974055502456	0.031	0.031	1	CD16_Monocyte	CD16 Monocyte	Post-HIV vs Post-ART_1y
chr22-36423334-36423944	0.741642685048589	0.093296419459608	0.055	0.051	1	CD16_Monocyte	CD16 Monocyte	Post-HIV vs Post-ART_1y
chr14-35825843-35827092	0.741643476411585	0.0345379069503026	0.383	0.351	1	CD16_Monocyte	CD16 Monocyte	Post-HIV vs Post-ART_1y
chr5-179759684-179760831	0.74165620678292	0.119952027577211	0.049	0.044	1	CD16_Monocyte	CD16 Monocyte	Post-HIV vs Post-ART_1y
chr15-74780177-74780488	0.741659360210149	0.0529078952578734	0.107	0.098	1	CD16_Monocyte	CD16 Monocyte	Post-HIV vs Post-ART_1y
chr8-66919335-66919679	0.741659429083503	-0.202420638595253	0.018	0.02	1	CD16_Monocyte	CD16 Monocyte	Post-HIV vs Post-ART_1y
chr1-54081203-54081999	0.741666007390075	0.0683464878678168	0.038	0.034	1	CD16_Monocyte	CD16 Monocyte	Post-HIV vs Post-ART_1y
chr1-235648587-235650785	0.741687336989416	0.101468477854342	0.071	0.063	1	CD16_Monocyte	CD16 Monocyte	Post-HIV vs Post-ART_1y
chr1-150159166-150159866	0.741695373902526	0.121645241089413	0.131	0.116	1	CD16_Monocyte	CD16 Monocyte	Post-HIV vs Post-ART_1y
chr1-209411222-209411980	0.741714716873033	0.253513584756499	0.071	0.059	1	CD16_Monocyte	CD16 Monocyte	Post-HIV vs Post-ART_1y
chr7-103347306-103348206	0.741745936544794	-0.0449860468204251	0.134	0.123	1	CD16_Monocyte	CD16 Monocyte	Post-HIV vs Post-ART_1y
chr5-10267246-10267984	0.741746750057067	0.260532288484823	0.05	0.04	1	CD16_Monocyte	CD16 Monocyte	Post-HIV vs Post-ART_1y
chr11-9208858-9209588	0.741762561265115	-0.0991879591769211	0.015	0.015	1	CD16_Monocyte	CD16 Monocyte	Post-HIV vs Post-ART_1y
chr17-75075910-75076342	0.741765326552934	0.142988262191009	0.015	0.012	1	CD16_Monocyte	CD16 Monocyte	Post-HIV vs Post-ART_1y
chr1-200890706-200891736	0.741766325814669	0.280984428120291	0.029	0.022	1	CD16_Monocyte	CD16 Monocyte	Post-HIV vs Post-ART_1y
chr3-196639015-196640430	0.741798036198919	-0.0685962020016349	0.187	0.189	1	CD16_Monocyte	CD16 Monocyte	Post-HIV vs Post-ART_1y
chr17-5164198-5164796	0.741815191961718	-0.166119336001937	0.049	0.053	1	CD16_Monocyte	CD16 Monocyte	Post-HIV vs Post-ART_1y
chr8-41577455-41579528	0.741836539340639	0.0789269331116778	0.352	0.332	1	CD16_Monocyte	CD16 Monocyte	Post-HIV vs Post-ART_1y
chr2-218781591-218782709	0.741838358313539	0.0677257356687004	0.044	0.04	1	CD16_Monocyte	CD16 Monocyte	Post-HIV vs Post-ART_1y
chr1-94601897-94603046	0.741839046258523	0.151681451386059	0.06	0.051	1	CD16_Monocyte	CD16 Monocyte	Post-HIV vs Post-ART_1y
chr20-22921216-22922442	0.74184171844127	0.416709300368162	0.037	0.028	1	CD16_Monocyte	CD16 Monocyte	Post-HIV vs Post-ART_1y
chr8-73305401-73305857	0.741845174434399	-0.15173166721044	0.02	0.021	1	CD16_Monocyte	CD16 Monocyte	Post-HIV vs Post-ART_1y
chr7-101716975-101718853	0.74185008698078	0.0474562029212774	0.436	0.399	1	CD16_Monocyte	CD16 Monocyte	Post-HIV vs Post-ART_1y
chr2-37625786-37626629	0.741865497475002	-0.0456514345064516	0.018	0.017	1	CD16_Monocyte	CD16 Monocyte	Post-HIV vs Post-ART_1y
chr16-11788947-11789309	0.741873649486761	0.00329056891556112	0.013	0.013	1	CD16_Monocyte	CD16 Monocyte	Post-HIV vs Post-ART_1y
chr4-48380361-48381086	0.741878430852039	0.322945198428053	0.015	0.011	1	CD16_Monocyte	CD16 Monocyte	Post-HIV vs Post-ART_1y
chr13-20500812-20501607	0.741882523299704	-0.263062894105507	0.033	0.038	1	CD16_Monocyte	CD16 Monocyte	Post-HIV vs Post-ART_1y
chr5-50963422-50963897	0.741895545734819	-0.0726526579558477	0.014	0.014	1	CD16_Monocyte	CD16 Monocyte	Post-HIV vs Post-ART_1y
chr17-31372463-31374424	0.741910222148002	0.180355230238574	0.125	0.106	1	CD16_Monocyte	CD16 Monocyte	Post-HIV vs Post-ART_1y
chr2-189660862-189662154	0.741929170355794	-0.0303196208593782	0.353	0.34	1	CD16_Monocyte	CD16 Monocyte	Post-HIV vs Post-ART_1y
chr3-189040667-189041942	0.741930222333287	0.194115461569331	0.021	0.017	1	CD16_Monocyte	CD16 Monocyte	Post-HIV vs Post-ART_1y
chr17-77429848-77430441	0.741949690975553	0.0847940847140904	0.075	0.067	1	CD16_Monocyte	CD16 Monocyte	Post-HIV vs Post-ART_1y
chr18-62526118-62527017	0.741951381953545	0.0553330955001217	0.223	0.204	1	CD16_Monocyte	CD16 Monocyte	Post-HIV vs Post-ART_1y
chr20-48781721-48781991	0.741976561095469	0.208922885859466	0.029	0.025	1	CD16_Monocyte	CD16 Monocyte	Post-HIV vs Post-ART_1y
chr2-98601438-98601892	0.741980023090341	-0.0953822626791241	0.013	0.013	1	CD16_Monocyte	CD16 Monocyte	Post-HIV vs Post-ART_1y
chr22-46758148-46758428	0.741986150570183	0.089174700089012	0.079	0.073	1	CD16_Monocyte	CD16 Monocyte	Post-HIV vs Post-ART_1y
chr3-11290842-11292124	0.742014604034773	-0.0292319530900114	0.103	0.099	1	CD16_Monocyte	CD16 Monocyte	Post-HIV vs Post-ART_1y
chr1-109822931-109824136	0.742015275143164	0.0824488288929559	0.036	0.035	1	CD16_Monocyte	CD16 Monocyte	Post-HIV vs Post-ART_1y
chr1-2414189-2414703	0.742021309904847	0.0585023924139003	0.083	0.073	1	CD16_Monocyte	CD16 Monocyte	Post-HIV vs Post-ART_1y
chr11-61146065-61146264	0.742024591688324	-0.478949068233309	0.007	0.01	1	CD16_Monocyte	CD16 Monocyte	Post-HIV vs Post-ART_1y
chr17-29639051-29639887	0.742027798633378	0.202689070450176	0.05	0.039	1	CD16_Monocyte	CD16 Monocyte	Post-HIV vs Post-ART_1y
chr3-8987376-8988262	0.742039758619925	-0.160901472195077	0.037	0.039	1	CD16_Monocyte	CD16 Monocyte	Post-HIV vs Post-ART_1y
chr1-8317620-8318784	0.742043078900485	0.0570460828248884	0.106	0.098	1	CD16_Monocyte	CD16 Monocyte	Post-HIV vs Post-ART_1y
chr10-90911245-90911919	0.742052206714567	0.349472539927114	0.021	0.015	1	CD16_Monocyte	CD16 Monocyte	Post-HIV vs Post-ART_1y
chr16-17272888-17273518	0.742063449323795	0.148272583379067	0.04	0.035	1	CD16_Monocyte	CD16 Monocyte	Post-HIV vs Post-ART_1y
chr1-119743765-119744564	0.742071497324012	0.112605925846637	0.03	0.027	1	CD16_Monocyte	CD16 Monocyte	Post-HIV vs Post-ART_1y
chr1-180116978-180117750	0.742076716438422	-0.230692015032735	0.02	0.024	1	CD16_Monocyte	CD16 Monocyte	Post-HIV vs Post-ART_1y
chr14-77589109-77589380	0.742104193817812	0.00194491500182536	0.026	0.024	1	CD16_Monocyte	CD16 Monocyte	Post-HIV vs Post-ART_1y
chr16-55333581-55334052	0.742111201103212	-0.214709772886091	0.015	0.017	1	CD16_Monocyte	CD16 Monocyte	Post-HIV vs Post-ART_1y
chrX-149539018-149541654	0.742157663635114	-0.0608162902158401	0.472	0.481	1	CD16_Monocyte	CD16 Monocyte	Post-HIV vs Post-ART_1y
chr18-23207186-23207718	0.742162430736133	0.0792299720506637	0.011	0.01	1	CD16_Monocyte	CD16 Monocyte	Post-HIV vs Post-ART_1y
chr2-190637232-190637710	0.742165080662934	0.272797133285013	0.014	0.01	1	CD16_Monocyte	CD16 Monocyte	Post-HIV vs Post-ART_1y
chr20-2217704-2218679	0.742180407034982	0.0488477851328231	0.177	0.163	1	CD16_Monocyte	CD16 Monocyte	Post-HIV vs Post-ART_1y
chr7-156896416-156896641	0.742231400375251	0.520041645953348	0.02	0.013	1	CD16_Monocyte	CD16 Monocyte	Post-HIV vs Post-ART_1y
chr12-6812244-6813086	0.742245444193798	0.193938522224525	0.048	0.04	1	CD16_Monocyte	CD16 Monocyte	Post-HIV vs Post-ART_1y
chr2-26605287-26605760	0.742246017101439	0.110506872133491	0.015	0.012	1	CD16_Monocyte	CD16 Monocyte	Post-HIV vs Post-ART_1y
chr7-91308069-91308801	0.742285942952822	0.0556527552121899	0.033	0.031	1	CD16_Monocyte	CD16 Monocyte	Post-HIV vs Post-ART_1y
chr3-188829608-188829884	0.742301211713433	-0.336541027007234	0.013	0.017	1	CD16_Monocyte	CD16 Monocyte	Post-HIV vs Post-ART_1y
chr14-52363572-52364383	0.742306004180286	-0.0461311144084291	0.085	0.084	1	CD16_Monocyte	CD16 Monocyte	Post-HIV vs Post-ART_1y
chr14-94394231-94395025	0.742311748351419	0.0601780660740187	0.17	0.159	1	CD16_Monocyte	CD16 Monocyte	Post-HIV vs Post-ART_1y
chr1-35837574-35839060	0.742315988267427	0.178757535260605	0.059	0.05	1	CD16_Monocyte	CD16 Monocyte	Post-HIV vs Post-ART_1y
chr10-89000589-89001981	0.742323905415302	-0.0572197326503421	0.02	0.019	1	CD16_Monocyte	CD16 Monocyte	Post-HIV vs Post-ART_1y
chr6-137761907-137762896	0.742333870878869	0.0941218091590317	0.014	0.011	1	CD16_Monocyte	CD16 Monocyte	Post-HIV vs Post-ART_1y
chr22-39501475-39503339	0.742344580367429	-0.0207351100909726	0.298	0.288	1	CD16_Monocyte	CD16 Monocyte	Post-HIV vs Post-ART_1y
chr19-44926437-44927420	0.742362283281246	0.120221194416632	0.095	0.085	1	CD16_Monocyte	CD16 Monocyte	Post-HIV vs Post-ART_1y
chr1-1745569-1746557	0.74237589777694	0.200881175573641	0.183	0.153	1	CD16_Monocyte	CD16 Monocyte	Post-HIV vs Post-ART_1y
chr22-50303716-50304841	0.742387544365895	0.136038344865644	0.348	0.311	1	CD16_Monocyte	CD16 Monocyte	Post-HIV vs Post-ART_1y
chr12-107607018-107607850	0.742395248205963	0.019453462690493	0.024	0.022	1	CD16_Monocyte	CD16 Monocyte	Post-HIV vs Post-ART_1y
chr17-68465806-68466461	0.742400683769356	-0.0345442253249235	0.055	0.053	1	CD16_Monocyte	CD16 Monocyte	Post-HIV vs Post-ART_1y
chr19-16041335-16042026	0.742406320932279	-0.0557241647309734	0.052	0.052	1	CD16_Monocyte	CD16 Monocyte	Post-HIV vs Post-ART_1y
chr1-155272654-155273778	0.742413795834	0.0345338686870054	0.285	0.262	1	CD16_Monocyte	CD16 Monocyte	Post-HIV vs Post-ART_1y
chr17-47889468-47890294	0.742441182955491	0.0604765549353647	0.08	0.069	1	CD16_Monocyte	CD16 Monocyte	Post-HIV vs Post-ART_1y
chr7-77724535-77724997	0.742456137705564	0.108149965696479	0.03	0.027	1	CD16_Monocyte	CD16 Monocyte	Post-HIV vs Post-ART_1y
chr22-24205478-24205918	0.742473941520512	0.145637846924252	0.022	0.02	1	CD16_Monocyte	CD16 Monocyte	Post-HIV vs Post-ART_1y
chr1-150281092-150282818	0.742482126675394	0.137866180501619	0.123	0.105	1	CD16_Monocyte	CD16 Monocyte	Post-HIV vs Post-ART_1y
chr1-174953208-174955360	0.742489451752558	-0.0255608276657218	0.089	0.091	1	CD16_Monocyte	CD16 Monocyte	Post-HIV vs Post-ART_1y
chr17-82237225-82237560	0.742504290912325	-0.0780470216863058	0.028	0.028	1	CD16_Monocyte	CD16 Monocyte	Post-HIV vs Post-ART_1y
chr6-42389778-42390988	0.742512333104992	-0.126808400229067	0.026	0.026	1	CD16_Monocyte	CD16 Monocyte	Post-HIV vs Post-ART_1y
chr1-161165370-161167211	0.742530074995388	0.00763914487783124	0.419	0.39	1	CD16_Monocyte	CD16 Monocyte	Post-HIV vs Post-ART_1y
chr11-35404166-35404856	0.742536053448808	0.308570043990432	0.026	0.02	1	CD16_Monocyte	CD16 Monocyte	Post-HIV vs Post-ART_1y
chr11-68267270-68267625	0.742541317554041	0.460307111055851	0.014	0.01	1	CD16_Monocyte	CD16 Monocyte	Post-HIV vs Post-ART_1y
chr9-89454492-89455995	0.742563268224403	0.1165551723183	0.038	0.033	1	CD16_Monocyte	CD16 Monocyte	Post-HIV vs Post-ART_1y
chr16-27414757-27415438	0.742588696396068	0.127310362535982	0.07	0.059	1	CD16_Monocyte	CD16 Monocyte	Post-HIV vs Post-ART_1y
chr19-31256232-31257044	0.742594148123862	-0.129687715354481	0.023	0.025	1	CD16_Monocyte	CD16 Monocyte	Post-HIV vs Post-ART_1y
chr6-6008390-6009395	0.742608861266426	0.157911070000234	0.073	0.061	1	CD16_Monocyte	CD16 Monocyte	Post-HIV vs Post-ART_1y
chr19-49224703-49225212	0.742634591055895	0.577537950451273	0.012	0.008	1	CD16_Monocyte	CD16 Monocyte	Post-HIV vs Post-ART_1y
chr14-21510531-21511824	0.742656985333243	-0.00625627642294446	0.327	0.315	1	CD16_Monocyte	CD16 Monocyte	Post-HIV vs Post-ART_1y
chr13-95388472-95388983	0.742659134278433	0.218569043590941	0.021	0.018	1	CD16_Monocyte	CD16 Monocyte	Post-HIV vs Post-ART_1y
chr14-83291569-83292103	0.742690984918203	0.214330636182223	0.022	0.019	1	CD16_Monocyte	CD16 Monocyte	Post-HIV vs Post-ART_1y
chrX-23737416-23737770	0.74270116105522	0.256836460544223	0.029	0.023	1	CD16_Monocyte	CD16 Monocyte	Post-HIV vs Post-ART_1y
chr2-112259237-112259811	0.742704178738044	0.0847990420105682	0.092	0.079	1	CD16_Monocyte	CD16 Monocyte	Post-HIV vs Post-ART_1y
chr5-157159073-157160330	0.742729168766156	0.352343654370716	0.017	0.011	1	CD16_Monocyte	CD16 Monocyte	Post-HIV vs Post-ART_1y
chr6-139334712-139335382	0.742773747024693	0.0375017020949708	0.066	0.059	1	CD16_Monocyte	CD16 Monocyte	Post-HIV vs Post-ART_1y
chr7-92691193-92692023	0.742785526305057	-0.228224799299158	0.029	0.033	1	CD16_Monocyte	CD16 Monocyte	Post-HIV vs Post-ART_1y
chr3-75579457-75580549	0.742791068986444	0.0626386008205309	0.017	0.017	1	CD16_Monocyte	CD16 Monocyte	Post-HIV vs Post-ART_1y
chr15-66411203-66411555	0.74279172149471	-0.0623770694758861	0.031	0.03	1	CD16_Monocyte	CD16 Monocyte	Post-HIV vs Post-ART_1y
chr5-112533043-112533810	0.742797639503462	-0.168632699046864	0.019	0.021	1	CD16_Monocyte	CD16 Monocyte	Post-HIV vs Post-ART_1y
chr12-110697914-110698934	0.742811146105285	0.0980005435746079	0.149	0.131	1	CD16_Monocyte	CD16 Monocyte	Post-HIV vs Post-ART_1y
chr10-32138982-32139997	0.742841138112241	0.0264829439613239	0.017	0.017	1	CD16_Monocyte	CD16 Monocyte	Post-HIV vs Post-ART_1y
chr12-15589990-15590859	0.742865307730526	0.156305433659821	0.076	0.066	1	CD16_Monocyte	CD16 Monocyte	Post-HIV vs Post-ART_1y
chr9-6006826-6008771	0.742871044467412	0.0470091213399431	0.41	0.386	1	CD16_Monocyte	CD16 Monocyte	Post-HIV vs Post-ART_1y
chr8-115449097-115449623	0.742875268916314	0.160057286711405	0.037	0.033	1	CD16_Monocyte	CD16 Monocyte	Post-HIV vs Post-ART_1y
chr2-54574135-54575188	0.742886816798963	-0.086195107871831	0.068	0.07	1	CD16_Monocyte	CD16 Monocyte	Post-HIV vs Post-ART_1y
chr3-45611543-45612143	0.74289430959227	-0.10916275880126	0.01	0.011	1	CD16_Monocyte	CD16 Monocyte	Post-HIV vs Post-ART_1y
chr2-70043136-70044055	0.742902008240531	-0.0457477106680857	0.193	0.196	1	CD16_Monocyte	CD16 Monocyte	Post-HIV vs Post-ART_1y
chr17-40201595-40202169	0.74290215290035	-0.0263240811272505	0.042	0.04	1	CD16_Monocyte	CD16 Monocyte	Post-HIV vs Post-ART_1y
chr18-39190179-39190993	0.742903009626257	0.0167323142628213	0.062	0.061	1	CD16_Monocyte	CD16 Monocyte	Post-HIV vs Post-ART_1y
chr11-59106270-59108391	0.742919579151899	0.0313980382425143	0.105	0.098	1	CD16_Monocyte	CD16 Monocyte	Post-HIV vs Post-ART_1y
chr2-69604626-69605656	0.74293498683072	0.235314096118841	0.025	0.022	1	CD16_Monocyte	CD16 Monocyte	Post-HIV vs Post-ART_1y
chr13-72781160-72782542	0.742940735291487	0.0188479960717625	0.336	0.311	1	CD16_Monocyte	CD16 Monocyte	Post-HIV vs Post-ART_1y
chr19-4367855-4368458	0.742959922841935	0.111336689377126	0.022	0.021	1	CD16_Monocyte	CD16 Monocyte	Post-HIV vs Post-ART_1y
chr22-40369894-40371190	0.742969235004273	0.0191989325574347	0.121	0.111	1	CD16_Monocyte	CD16 Monocyte	Post-HIV vs Post-ART_1y
chr14-89280627-89281021	0.742992759530468	0.252402736060926	0.02	0.015	1	CD16_Monocyte	CD16 Monocyte	Post-HIV vs Post-ART_1y
chr8-52712953-52715032	0.743005522596314	0.0195551141777583	0.35	0.334	1	CD16_Monocyte	CD16 Monocyte	Post-HIV vs Post-ART_1y
chr20-56358306-56359672	0.743005833934954	-0.0452405430826466	0.218	0.213	1	CD16_Monocyte	CD16 Monocyte	Post-HIV vs Post-ART_1y
chr5-173778591-173778992	0.743009398656461	-0.0423060996905653	0.066	0.064	1	CD16_Monocyte	CD16 Monocyte	Post-HIV vs Post-ART_1y
chr5-160008368-160010034	0.743014558860553	0.00386859125741212	0.255	0.239	1	CD16_Monocyte	CD16 Monocyte	Post-HIV vs Post-ART_1y
chr8-58148347-58148855	0.743018440590054	0.0806886090367196	0.037	0.034	1	CD16_Monocyte	CD16 Monocyte	Post-HIV vs Post-ART_1y
chr6-113631754-113631969	0.7430185494392	0.0906066171541817	0.047	0.042	1	CD16_Monocyte	CD16 Monocyte	Post-HIV vs Post-ART_1y
chr8-115218410-115219373	0.743056817449345	-0.259623934178777	0.036	0.039	1	CD16_Monocyte	CD16 Monocyte	Post-HIV vs Post-ART_1y
chr20-62815229-62815729	0.74306862515207	-0.123134284665456	0.019	0.02	1	CD16_Monocyte	CD16 Monocyte	Post-HIV vs Post-ART_1y
chr20-1734182-1734828	0.743084887639177	0.443010561161125	0.012	0.008	1	CD16_Monocyte	CD16 Monocyte	Post-HIV vs Post-ART_1y
chr19-16218321-16219178	0.743091110169781	-0.0642372183822744	0.011	0.011	1	CD16_Monocyte	CD16 Monocyte	Post-HIV vs Post-ART_1y
chr11-60336572-60337117	0.743115728226786	-0.131714296968527	0.018	0.019	1	CD16_Monocyte	CD16 Monocyte	Post-HIV vs Post-ART_1y
chr1-37556732-37557021	0.743121277321068	0.509160763740069	0.023	0.017	1	CD16_Monocyte	CD16 Monocyte	Post-HIV vs Post-ART_1y
chr5-76408153-76408687	0.743123926583599	0.290246894795108	0.039	0.032	1	CD16_Monocyte	CD16 Monocyte	Post-HIV vs Post-ART_1y
chr10-16909755-16911384	0.743154949902115	0.0225810468380165	0.077	0.071	1	CD16_Monocyte	CD16 Monocyte	Post-HIV vs Post-ART_1y
chr16-28923765-28925998	0.743166588140221	0.0523408373716139	0.377	0.356	1	CD16_Monocyte	CD16 Monocyte	Post-HIV vs Post-ART_1y
chr16-1941715-1943723	0.743174089985156	-0.00388395110938644	0.336	0.318	1	CD16_Monocyte	CD16 Monocyte	Post-HIV vs Post-ART_1y
chr15-70625275-70625791	0.743174447468475	0.247363470255962	0.01	0.008	1	CD16_Monocyte	CD16 Monocyte	Post-HIV vs Post-ART_1y
chr9-104765149-104765901	0.743192921363088	-0.241876616139159	0.027	0.03	1	CD16_Monocyte	CD16 Monocyte	Post-HIV vs Post-ART_1y
chr1-28736233-28737909	0.743217182149176	-0.0168794790002862	0.411	0.393	1	CD16_Monocyte	CD16 Monocyte	Post-HIV vs Post-ART_1y
chr13-51583417-51585617	0.743221966629411	-0.0252963648653511	0.503	0.489	1	CD16_Monocyte	CD16 Monocyte	Post-HIV vs Post-ART_1y
chr16-29111486-29112611	0.743223420277564	0.0898912984380829	0.016	0.013	1	CD16_Monocyte	CD16 Monocyte	Post-HIV vs Post-ART_1y
chr4-107824027-107825591	0.743250616163589	0.093575946244878	0.233	0.214	1	CD16_Monocyte	CD16 Monocyte	Post-HIV vs Post-ART_1y
chr14-100347153-100347541	0.743263854913844	-0.129566665077576	0.013	0.014	1	CD16_Monocyte	CD16 Monocyte	Post-HIV vs Post-ART_1y
chrX-53092979-53094649	0.743302700650709	0.119042314055586	0.188	0.162	1	CD16_Monocyte	CD16 Monocyte	Post-HIV vs Post-ART_1y
chr12-68417501-68418367	0.743320129061386	0.272205987063719	0.027	0.022	1	CD16_Monocyte	CD16 Monocyte	Post-HIV vs Post-ART_1y
chr3-121957189-121958243	0.743342065856497	0.172803370701934	0.058	0.049	1	CD16_Monocyte	CD16 Monocyte	Post-HIV vs Post-ART_1y
chr5-14648111-14648917	0.743364741478499	-0.187705721018529	0.037	0.039	1	CD16_Monocyte	CD16 Monocyte	Post-HIV vs Post-ART_1y
chrX-22056195-22056616	0.74337665960705	-0.0710465749500631	0.012	0.012	1	CD16_Monocyte	CD16 Monocyte	Post-HIV vs Post-ART_1y
chr5-113598954-113599512	0.743401607150608	0.0668359559220799	0.012	0.011	1	CD16_Monocyte	CD16 Monocyte	Post-HIV vs Post-ART_1y
chr1-235074328-235075559	0.743411913384272	-0.14464106364298	0.033	0.034	1	CD16_Monocyte	CD16 Monocyte	Post-HIV vs Post-ART_1y
chr5-135223831-135224420	0.743413186504366	0.185581362059443	0.013	0.01	1	CD16_Monocyte	CD16 Monocyte	Post-HIV vs Post-ART_1y
chr5-64784054-64784771	0.743419725814089	0.0888563133541211	0.039	0.034	1	CD16_Monocyte	CD16 Monocyte	Post-HIV vs Post-ART_1y
chr2-217987863-217988931	0.743438984004521	0.268281108348835	0.07	0.055	1	CD16_Monocyte	CD16 Monocyte	Post-HIV vs Post-ART_1y
chr2-237613756-237614398	0.743442479818921	-0.125877136675412	0.012	0.013	1	CD16_Monocyte	CD16 Monocyte	Post-HIV vs Post-ART_1y
chr10-23343716-23344706	0.743457492394075	0.0175288795393183	0.016	0.015	1	CD16_Monocyte	CD16 Monocyte	Post-HIV vs Post-ART_1y
chr12-24583876-24584399	0.743462221368542	0.69405961497794	0.01	0.006	1	CD16_Monocyte	CD16 Monocyte	Post-HIV vs Post-ART_1y
chr8-9829119-9829730	0.743463730247324	0.101409069995827	0.051	0.044	1	CD16_Monocyte	CD16 Monocyte	Post-HIV vs Post-ART_1y
chr12-121026337-121026995	0.743492359299186	0.089806645793538	0.022	0.02	1	CD16_Monocyte	CD16 Monocyte	Post-HIV vs Post-ART_1y
chr4-152512442-152512842	0.743520189685386	0.0978408212120492	0.014	0.012	1	CD16_Monocyte	CD16 Monocyte	Post-HIV vs Post-ART_1y
chr9-121200428-121202364	0.743525769665296	0.0140233721110706	0.439	0.425	1	CD16_Monocyte	CD16 Monocyte	Post-HIV vs Post-ART_1y
chr1-84146276-84146697	0.743533363374794	-0.0614494571318183	0.013	0.012	1	CD16_Monocyte	CD16 Monocyte	Post-HIV vs Post-ART_1y
chr19-48588689-48589474	0.743533398209171	0.132354279057796	0.14	0.117	1	CD16_Monocyte	CD16 Monocyte	Post-HIV vs Post-ART_1y
chr9-127861686-127863616	0.74353861804083	0.0696429915208636	0.34	0.316	1	CD16_Monocyte	CD16 Monocyte	Post-HIV vs Post-ART_1y
chr2-37414129-37414966	0.743540572928898	0.269438552401605	0.037	0.027	1	CD16_Monocyte	CD16 Monocyte	Post-HIV vs Post-ART_1y
chr7-105521132-105522860	0.743541743750245	0.0671868286921757	0.233	0.22	1	CD16_Monocyte	CD16 Monocyte	Post-HIV vs Post-ART_1y
chr2-156355791-156356678	0.743552280731349	-0.220756991851836	0.014	0.015	1	CD16_Monocyte	CD16 Monocyte	Post-HIV vs Post-ART_1y
chr16-88967648-88968635	0.743552618307662	-0.0133681656509923	0.038	0.035	1	CD16_Monocyte	CD16 Monocyte	Post-HIV vs Post-ART_1y
chr1-186653236-186653670	0.743554241904206	0.289892309155277	0.033	0.025	1	CD16_Monocyte	CD16 Monocyte	Post-HIV vs Post-ART_1y
chr19-13093495-13094119	0.743559873851898	0.0576116329794245	0.11	0.098	1	CD16_Monocyte	CD16 Monocyte	Post-HIV vs Post-ART_1y
chr15-90844674-90845781	0.743576281922629	0.106922625755141	0.137	0.122	1	CD16_Monocyte	CD16 Monocyte	Post-HIV vs Post-ART_1y
chr20-19757322-19760137	0.743586714144118	0.259612402606624	0.129	0.105	1	CD16_Monocyte	CD16 Monocyte	Post-HIV vs Post-ART_1y
chr13-46535384-46536495	0.743601649073337	0.162567953821413	0.022	0.019	1	CD16_Monocyte	CD16 Monocyte	Post-HIV vs Post-ART_1y
chr10-9208869-9209540	0.743612524955053	0.553565810570713	0.012	0.008	1	CD16_Monocyte	CD16 Monocyte	Post-HIV vs Post-ART_1y
chr3-172255397-172256637	0.74362063743506	0.427192186309133	0.01	0.007	1	CD16_Monocyte	CD16 Monocyte	Post-HIV vs Post-ART_1y
chr5-95841899-95842337	0.743631655541123	0.553580880088992	0.016	0.011	1	CD16_Monocyte	CD16 Monocyte	Post-HIV vs Post-ART_1y
chr5-97167189-97167921	0.743652215183099	-0.00413418558955359	0.029	0.028	1	CD16_Monocyte	CD16 Monocyte	Post-HIV vs Post-ART_1y
chr5-141397554-141398058	0.743682105684654	-0.0138447026243655	0.013	0.012	1	CD16_Monocyte	CD16 Monocyte	Post-HIV vs Post-ART_1y
chr4-48778791-48781171	0.743700026437375	0.0307856619989172	0.433	0.42	1	CD16_Monocyte	CD16 Monocyte	Post-HIV vs Post-ART_1y
chr3-140770551-140771970	0.743702641603814	-0.362500647374005	0.017	0.02	1	CD16_Monocyte	CD16 Monocyte	Post-HIV vs Post-ART_1y
chr4-6688630-6690863	0.74370500029866	-0.0501396618408378	0.042	0.042	1	CD16_Monocyte	CD16 Monocyte	Post-HIV vs Post-ART_1y
chr12-1305827-1306383	0.743717451235898	0.266780142225298	0.032	0.025	1	CD16_Monocyte	CD16 Monocyte	Post-HIV vs Post-ART_1y
chr12-7677346-7677867	0.743719875869814	0.0089649872900015	0.011	0.011	1	CD16_Monocyte	CD16 Monocyte	Post-HIV vs Post-ART_1y
chr3-152322744-152323115	0.743735303450071	0.0399058473219771	0.027	0.025	1	CD16_Monocyte	CD16 Monocyte	Post-HIV vs Post-ART_1y
chr12-109774988-109775603	0.743755876293477	-0.100208722984788	0.037	0.038	1	CD16_Monocyte	CD16 Monocyte	Post-HIV vs Post-ART_1y
chr8-653283-653703	0.743757743461728	0.122238107751017	0.023	0.022	1	CD16_Monocyte	CD16 Monocyte	Post-HIV vs Post-ART_1y
chr3-72271333-72271542	0.7437643250853	0.162931800769315	0.025	0.022	1	CD16_Monocyte	CD16 Monocyte	Post-HIV vs Post-ART_1y
chr8-1813835-1814232	0.743784880057423	0.650902053592955	0.013	0.008	1	CD16_Monocyte	CD16 Monocyte	Post-HIV vs Post-ART_1y
chr17-21210552-21210982	0.743800365856045	0.194350192739645	0.047	0.04	1	CD16_Monocyte	CD16 Monocyte	Post-HIV vs Post-ART_1y
chr12-101406785-101408534	0.743814949651884	0.058057221570476	0.224	0.205	1	CD16_Monocyte	CD16 Monocyte	Post-HIV vs Post-ART_1y
chr11-67397055-67397339	0.743817944051906	0.0679666733983169	0.011	0.009	1	CD16_Monocyte	CD16 Monocyte	Post-HIV vs Post-ART_1y
chr14-81511226-81511810	0.74382052027736	-0.189472007134762	0.017	0.019	1	CD16_Monocyte	CD16 Monocyte	Post-HIV vs Post-ART_1y
chr2-216495636-216495980	0.743828208996652	0.363335325197115	0.015	0.01	1	CD16_Monocyte	CD16 Monocyte	Post-HIV vs Post-ART_1y
chr3-16704483-16705363	0.743896302390362	0.00590714707733198	0.09	0.088	1	CD16_Monocyte	CD16 Monocyte	Post-HIV vs Post-ART_1y
chr14-21307589-21309247	0.743903901036742	-0.165357390211214	0.113	0.117	1	CD16_Monocyte	CD16 Monocyte	Post-HIV vs Post-ART_1y
chr4-102625098-102625868	0.743905020407589	0.346664847755361	0.026	0.02	1	CD16_Monocyte	CD16 Monocyte	Post-HIV vs Post-ART_1y
chr6-111852339-111853146	0.743921850104265	0.00555550590095111	0.043	0.04	1	CD16_Monocyte	CD16 Monocyte	Post-HIV vs Post-ART_1y
chr4-38610580-38611157	0.743923194624801	0.46150791490869	0.025	0.018	1	CD16_Monocyte	CD16 Monocyte	Post-HIV vs Post-ART_1y
chr8-38385870-38387133	0.743940660083805	-0.0564319622337552	0.289	0.279	1	CD16_Monocyte	CD16 Monocyte	Post-HIV vs Post-ART_1y
chr11-57800301-57801347	0.743971494041462	0.0162670316917231	0.064	0.059	1	CD16_Monocyte	CD16 Monocyte	Post-HIV vs Post-ART_1y
chr3-72391542-72392045	0.743977256376598	0.165279241242019	0.018	0.015	1	CD16_Monocyte	CD16 Monocyte	Post-HIV vs Post-ART_1y
chr17-2392118-2394165	0.743982026733713	0.0114660390734292	0.642	0.618	1	CD16_Monocyte	CD16 Monocyte	Post-HIV vs Post-ART_1y
chr19-8578552-8578996	0.743983268026747	-0.048450718436146	0.063	0.061	1	CD16_Monocyte	CD16 Monocyte	Post-HIV vs Post-ART_1y
chr15-77990232-77990903	0.743987787723345	0.274855873930581	0.012	0.01	1	CD16_Monocyte	CD16 Monocyte	Post-HIV vs Post-ART_1y
chr9-127122231-127123194	0.743988651001602	-0.00446351951049984	0.015	0.014	1	CD16_Monocyte	CD16 Monocyte	Post-HIV vs Post-ART_1y
chr1-58575708-58577496	0.74400268840873	0.216537866693641	0.03	0.024	1	CD16_Monocyte	CD16 Monocyte	Post-HIV vs Post-ART_1y
chr1-155044574-155045262	0.744044100415288	0.115945944827386	0.073	0.063	1	CD16_Monocyte	CD16 Monocyte	Post-HIV vs Post-ART_1y
chr17-8842585-8842816	0.744047509643147	-0.118360066132502	0.012	0.012	1	CD16_Monocyte	CD16 Monocyte	Post-HIV vs Post-ART_1y
chr20-4592010-4593343	0.744060002813868	0.0663264437427085	0.046	0.04	1	CD16_Monocyte	CD16 Monocyte	Post-HIV vs Post-ART_1y
chr4-184620130-184620768	0.744061818855193	0.101440206362481	0.045	0.04	1	CD16_Monocyte	CD16 Monocyte	Post-HIV vs Post-ART_1y
chrX-107676693-107677267	0.744075981515245	-0.0729526126927078	0.096	0.094	1	CD16_Monocyte	CD16 Monocyte	Post-HIV vs Post-ART_1y
chr8-47598700-47598935	0.744085894583706	-0.0015112505116921	0.011	0.011	1	CD16_Monocyte	CD16 Monocyte	Post-HIV vs Post-ART_1y
chr11-6362733-6363433	0.744098544466958	-0.105862237400671	0.029	0.029	1	CD16_Monocyte	CD16 Monocyte	Post-HIV vs Post-ART_1y
chr1-21279646-21280696	0.744099770334685	0.0582007119596302	0.05	0.045	1	CD16_Monocyte	CD16 Monocyte	Post-HIV vs Post-ART_1y
chr3-153026030-153026308	0.744102084217567	-0.284661297461539	0.008	0.01	1	CD16_Monocyte	CD16 Monocyte	Post-HIV vs Post-ART_1y
chr4-39945914-39947007	0.744109117414775	0.127397752403135	0.081	0.07	1	CD16_Monocyte	CD16 Monocyte	Post-HIV vs Post-ART_1y
chr5-147963888-147964605	0.744136960369576	-0.233619724774385	0.017	0.019	1	CD16_Monocyte	CD16 Monocyte	Post-HIV vs Post-ART_1y
chr13-23146051-23147919	0.744140256723369	0.111230342885776	0.095	0.083	1	CD16_Monocyte	CD16 Monocyte	Post-HIV vs Post-ART_1y
chr8-29314380-29315785	0.744143375731672	0.110679257540423	0.049	0.042	1	CD16_Monocyte	CD16 Monocyte	Post-HIV vs Post-ART_1y
chr15-77181310-77182123	0.744149015226649	0.173460330572752	0.018	0.015	1	CD16_Monocyte	CD16 Monocyte	Post-HIV vs Post-ART_1y
chr10-95183216-95184279	0.744198782592659	-0.00292765484057522	0.069	0.064	1	CD16_Monocyte	CD16 Monocyte	Post-HIV vs Post-ART_1y
chr10-15034906-15035816	0.744205365900139	0.00666787235150124	0.089	0.086	1	CD16_Monocyte	CD16 Monocyte	Post-HIV vs Post-ART_1y
chr3-12658617-12658832	0.744208435560984	0.399861045213151	0.02	0.014	1	CD16_Monocyte	CD16 Monocyte	Post-HIV vs Post-ART_1y
chr13-46720820-46721626	0.744218098924446	-0.00871065792653303	0.017	0.015	1	CD16_Monocyte	CD16 Monocyte	Post-HIV vs Post-ART_1y
chr14-61473998-61474347	0.74423034072703	-0.0754321440431083	0.031	0.03	1	CD16_Monocyte	CD16 Monocyte	Post-HIV vs Post-ART_1y
chr3-196203559-196204153	0.744239514789027	0.0431602759236376	0.047	0.042	1	CD16_Monocyte	CD16 Monocyte	Post-HIV vs Post-ART_1y
chr20-19628245-19628887	0.74425631075324	0.0177291291347497	0.017	0.015	1	CD16_Monocyte	CD16 Monocyte	Post-HIV vs Post-ART_1y
chr10-68202287-68203384	0.744268393651149	0.0928142129077409	0.012	0.011	1	CD16_Monocyte	CD16 Monocyte	Post-HIV vs Post-ART_1y
chr2-161141031-161141470	0.744279728172526	-0.102964119602389	0.034	0.034	1	CD16_Monocyte	CD16 Monocyte	Post-HIV vs Post-ART_1y
chr5-150043714-150044345	0.744288455888303	0.310793701595122	0.022	0.017	1	CD16_Monocyte	CD16 Monocyte	Post-HIV vs Post-ART_1y
chr15-101006795-101007270	0.74429531417436	0.130578441054735	0.06	0.055	1	CD16_Monocyte	CD16 Monocyte	Post-HIV vs Post-ART_1y
chr11-96342681-96343689	0.744301846663466	0.00802806682421919	0.201	0.179	1	CD16_Monocyte	CD16 Monocyte	Post-HIV vs Post-ART_1y
chr12-109804943-109805837	0.744304603613822	0.0664121367865103	0.095	0.088	1	CD16_Monocyte	CD16 Monocyte	Post-HIV vs Post-ART_1y
chr11-46699860-46701565	0.744322535392554	-0.0197954754904691	0.34	0.326	1	CD16_Monocyte	CD16 Monocyte	Post-HIV vs Post-ART_1y
chr18-5474789-5475772	0.744358246930749	-0.11787465900297	0.087	0.093	1	CD16_Monocyte	CD16 Monocyte	Post-HIV vs Post-ART_1y
chr20-36591935-36592455	0.744437814875089	0.206873001272858	0.013	0.01	1	CD16_Monocyte	CD16 Monocyte	Post-HIV vs Post-ART_1y
chr1-221724686-221725283	0.744439590206211	0.0622390881480319	0.066	0.061	1	CD16_Monocyte	CD16 Monocyte	Post-HIV vs Post-ART_1y
chr6-6406695-6407903	0.744440898586294	0.325146018320482	0.033	0.026	1	CD16_Monocyte	CD16 Monocyte	Post-HIV vs Post-ART_1y
chr19-54600107-54600718	0.744441872640565	-0.00749731534350762	0.017	0.018	1	CD16_Monocyte	CD16 Monocyte	Post-HIV vs Post-ART_1y
chr1-1472070-1472682	0.744445177408648	-0.227266817958658	0.019	0.021	1	CD16_Monocyte	CD16 Monocyte	Post-HIV vs Post-ART_1y
chr7-30166529-30166731	0.744448156659367	0.348920634250984	0.01	0.007	1	CD16_Monocyte	CD16 Monocyte	Post-HIV vs Post-ART_1y
chr2-74922392-74923100	0.744452660757367	0.0587999468138163	0.049	0.048	1	CD16_Monocyte	CD16 Monocyte	Post-HIV vs Post-ART_1y
chr14-88002289-88002980	0.744452871595724	0.158162457248535	0.106	0.092	1	CD16_Monocyte	CD16 Monocyte	Post-HIV vs Post-ART_1y
chr8-95115041-95116744	0.74445364842664	-0.0115390473074353	0.115	0.113	1	CD16_Monocyte	CD16 Monocyte	Post-HIV vs Post-ART_1y
chr7-75842288-75843331	0.744460675409306	0.0472212249051523	0.191	0.176	1	CD16_Monocyte	CD16 Monocyte	Post-HIV vs Post-ART_1y
chr2-150911343-150912381	0.744462050540409	0.11924102858256	0.015	0.013	1	CD16_Monocyte	CD16 Monocyte	Post-HIV vs Post-ART_1y
chr16-23518177-23518883	0.744475037475791	0.14873646292084	0.054	0.046	1	CD16_Monocyte	CD16 Monocyte	Post-HIV vs Post-ART_1y
chr2-10345003-10345459	0.744484803889598	0.150974600946423	0.022	0.02	1	CD16_Monocyte	CD16 Monocyte	Post-HIV vs Post-ART_1y
chr14-30558539-30560011	0.744490560802416	0.0544432492603129	0.205	0.187	1	CD16_Monocyte	CD16 Monocyte	Post-HIV vs Post-ART_1y
chr12-101696667-101698930	0.744502940668558	-0.00958838278241814	0.197	0.186	1	CD16_Monocyte	CD16 Monocyte	Post-HIV vs Post-ART_1y
chr2-74072326-74073034	0.744509693283025	0.120012212463166	0.056	0.051	1	CD16_Monocyte	CD16 Monocyte	Post-HIV vs Post-ART_1y
chr1-12175065-12175347	0.744511037121561	0.0847915311323868	0.081	0.076	1	CD16_Monocyte	CD16 Monocyte	Post-HIV vs Post-ART_1y
chr2-227406172-227406986	0.744516904213455	-0.301503160576316	0.012	0.013	1	CD16_Monocyte	CD16 Monocyte	Post-HIV vs Post-ART_1y
chr21-31339614-31340111	0.744519282731627	0.0272648251610812	0.067	0.064	1	CD16_Monocyte	CD16 Monocyte	Post-HIV vs Post-ART_1y
chr1-23793401-23793697	0.744520085408895	0.0145558534280616	0.037	0.036	1	CD16_Monocyte	CD16 Monocyte	Post-HIV vs Post-ART_1y
chr8-125158826-125159059	0.74454729803483	-0.25281968804469	0.013	0.015	1	CD16_Monocyte	CD16 Monocyte	Post-HIV vs Post-ART_1y
chr8-19961887-19962992	0.744568703447348	0.0593452378469879	0.06	0.056	1	CD16_Monocyte	CD16 Monocyte	Post-HIV vs Post-ART_1y
chr12-51237899-51239423	0.744587567486818	-0.0124899476504552	0.371	0.351	1	CD16_Monocyte	CD16 Monocyte	Post-HIV vs Post-ART_1y
chr5-138011924-138012308	0.744603353238266	0.140705032057081	0.01	0.009	1	CD16_Monocyte	CD16 Monocyte	Post-HIV vs Post-ART_1y
chr6-36360164-36360839	0.744611558763201	-0.0883808202020799	0.061	0.06	1	CD16_Monocyte	CD16 Monocyte	Post-HIV vs Post-ART_1y
chr12-121624663-121624912	0.744630465455943	0.0126683501286942	0.058	0.054	1	CD16_Monocyte	CD16 Monocyte	Post-HIV vs Post-ART_1y
chr2-206218473-206219152	0.744639401354845	0.243747987252347	0.043	0.034	1	CD16_Monocyte	CD16 Monocyte	Post-HIV vs Post-ART_1y
chr7-6400440-6400890	0.744646985184198	0.237031186962589	0.029	0.024	1	CD16_Monocyte	CD16 Monocyte	Post-HIV vs Post-ART_1y
chr13-41905432-41905964	0.744657554882646	0.0583284223340028	0.011	0.01	1	CD16_Monocyte	CD16 Monocyte	Post-HIV vs Post-ART_1y
chr15-76339153-76339406	0.744660028900842	0.119069206064126	0.082	0.073	1	CD16_Monocyte	CD16 Monocyte	Post-HIV vs Post-ART_1y
chr5-124912331-124913105	0.744666286671245	0.110880288058924	0.028	0.025	1	CD16_Monocyte	CD16 Monocyte	Post-HIV vs Post-ART_1y
chr2-127411693-127412436	0.744669939507142	0.170753533695654	0.138	0.116	1	CD16_Monocyte	CD16 Monocyte	Post-HIV vs Post-ART_1y
chr8-100335213-100336684	0.74467030612751	0.132098851689208	0.021	0.019	1	CD16_Monocyte	CD16 Monocyte	Post-HIV vs Post-ART_1y
chrX-46713568-46714006	0.744672095387088	0.156547363801786	0.016	0.013	1	CD16_Monocyte	CD16 Monocyte	Post-HIV vs Post-ART_1y
chr20-20859996-20860508	0.744678045954051	-0.253079802553093	0.021	0.023	1	CD16_Monocyte	CD16 Monocyte	Post-HIV vs Post-ART_1y
chr1-234961851-234963713	0.744689563486864	0.0223464245743437	0.247	0.227	1	CD16_Monocyte	CD16 Monocyte	Post-HIV vs Post-ART_1y
chr2-10811563-10813331	0.744729140400168	0.050323882782169	0.361	0.336	1	CD16_Monocyte	CD16 Monocyte	Post-HIV vs Post-ART_1y
chr12-6946114-6946917	0.744740126372136	-0.0328173177783246	0.079	0.079	1	CD16_Monocyte	CD16 Monocyte	Post-HIV vs Post-ART_1y
chr10-91297955-91298879	0.744744296519337	-0.108318754279174	0.027	0.027	1	CD16_Monocyte	CD16 Monocyte	Post-HIV vs Post-ART_1y
chr7-39698550-39699147	0.744765538478986	0.0864382852474535	0.02	0.019	1	CD16_Monocyte	CD16 Monocyte	Post-HIV vs Post-ART_1y
chr13-23888414-23890235	0.744769802393527	0.0213074455733933	0.254	0.239	1	CD16_Monocyte	CD16 Monocyte	Post-HIV vs Post-ART_1y
chr1-223716121-223717035	0.744793292419473	0.0111312437969437	0.126	0.116	1	CD16_Monocyte	CD16 Monocyte	Post-HIV vs Post-ART_1y
chr6-44932445-44933800	0.744807727851299	0.302972336148685	0.013	0.01	1	CD16_Monocyte	CD16 Monocyte	Post-HIV vs Post-ART_1y
chr13-112714354-112715119	0.744830251816346	0.149702165660073	0.013	0.011	1	CD16_Monocyte	CD16 Monocyte	Post-HIV vs Post-ART_1y
chr3-168094548-168096576	0.744831737520541	-0.0152966116658537	0.32	0.317	1	CD16_Monocyte	CD16 Monocyte	Post-HIV vs Post-ART_1y
chr9-137592727-137593102	0.744832006642536	0.198452234890957	0.021	0.018	1	CD16_Monocyte	CD16 Monocyte	Post-HIV vs Post-ART_1y
chr1-155893264-155894197	0.744833459384397	-0.0351034980027221	0.019	0.02	1	CD16_Monocyte	CD16 Monocyte	Post-HIV vs Post-ART_1y
chr11-115324388-115325109	0.744837550054071	0.341540017582633	0.01	0.008	1	CD16_Monocyte	CD16 Monocyte	Post-HIV vs Post-ART_1y
chr20-57472968-57473920	0.744844934872079	-0.102049697181088	0.075	0.077	1	CD16_Monocyte	CD16 Monocyte	Post-HIV vs Post-ART_1y
chr19-1992802-1993095	0.744904779500909	0.228193714683399	0.022	0.018	1	CD16_Monocyte	CD16 Monocyte	Post-HIV vs Post-ART_1y
chr16-88713854-88714413	0.744914616208833	0.119645002366554	0.011	0.01	1	CD16_Monocyte	CD16 Monocyte	Post-HIV vs Post-ART_1y
chr18-45722710-45723213	0.744925856713539	0.0810934301324968	0.029	0.027	1	CD16_Monocyte	CD16 Monocyte	Post-HIV vs Post-ART_1y
chr8-60911491-60912494	0.744937792047648	0.210331106350905	0.187	0.156	1	CD16_Monocyte	CD16 Monocyte	Post-HIV vs Post-ART_1y
chr1-172342487-172344767	0.744949014000977	0.0086135134609866	0.034	0.033	1	CD16_Monocyte	CD16 Monocyte	Post-HIV vs Post-ART_1y
chr1-169600947-169601437	0.744979510522993	0.0630717789390918	0.031	0.029	1	CD16_Monocyte	CD16 Monocyte	Post-HIV vs Post-ART_1y
chr6-156689620-156689991	0.744986238221262	-0.0793872978026986	0.029	0.029	1	CD16_Monocyte	CD16 Monocyte	Post-HIV vs Post-ART_1y
chr1-231777958-231778581	0.745014955630921	0.119813548038113	0.061	0.055	1	CD16_Monocyte	CD16 Monocyte	Post-HIV vs Post-ART_1y
chr16-79278114-79279003	0.745029912145039	-0.227495741554955	0.013	0.012	1	CD16_Monocyte	CD16 Monocyte	Post-HIV vs Post-ART_1y
chr12-24898191-24898749	0.745046856794915	0.332692889493119	0.06	0.046	1	CD16_Monocyte	CD16 Monocyte	Post-HIV vs Post-ART_1y
chr9-137414252-137414622	0.745060240281285	-0.184009614212082	0.019	0.021	1	CD16_Monocyte	CD16 Monocyte	Post-HIV vs Post-ART_1y
chr10-4051042-4052016	0.745063443573191	0.0364708446087103	0.068	0.064	1	CD16_Monocyte	CD16 Monocyte	Post-HIV vs Post-ART_1y
chr3-186908737-186909911	0.745070669194016	-0.248160938680028	0.033	0.036	1	CD16_Monocyte	CD16 Monocyte	Post-HIV vs Post-ART_1y
chr9-26891675-26893070	0.745095357423612	-0.0347121946486522	0.233	0.219	1	CD16_Monocyte	CD16 Monocyte	Post-HIV vs Post-ART_1y
chr11-118171120-118172108	0.745101042969526	-0.0703850460602391	0.06	0.06	1	CD16_Monocyte	CD16 Monocyte	Post-HIV vs Post-ART_1y
chr19-53852600-53853369	0.745117507136195	0.0660861025506536	0.048	0.042	1	CD16_Monocyte	CD16 Monocyte	Post-HIV vs Post-ART_1y
chrX-72098054-72098571	0.745125179992511	0.0232836362111786	0.037	0.036	1	CD16_Monocyte	CD16 Monocyte	Post-HIV vs Post-ART_1y
chr1-26126038-26127164	0.745158347476707	0.203730306848597	0.077	0.063	1	CD16_Monocyte	CD16 Monocyte	Post-HIV vs Post-ART_1y
chr2-9544593-9544977	0.745186585701847	0.383803692354716	0.019	0.013	1	CD16_Monocyte	CD16 Monocyte	Post-HIV vs Post-ART_1y
chr17-39864954-39865727	0.74518772167244	0.163302902989158	0.027	0.024	1	CD16_Monocyte	CD16 Monocyte	Post-HIV vs Post-ART_1y
chr2-55153547-55154318	0.74519092330797	0.00516244025089008	0.109	0.103	1	CD16_Monocyte	CD16 Monocyte	Post-HIV vs Post-ART_1y
chr7-104848140-104848917	0.745192117466874	-0.128975465105581	0.015	0.014	1	CD16_Monocyte	CD16 Monocyte	Post-HIV vs Post-ART_1y
chr16-21501244-21502714	0.745216356614593	0.0765822898346313	0.437	0.401	1	CD16_Monocyte	CD16 Monocyte	Post-HIV vs Post-ART_1y
chr7-112147613-112148063	0.745217824263195	0.0775528214999159	0.019	0.017	1	CD16_Monocyte	CD16 Monocyte	Post-HIV vs Post-ART_1y
chrX-2697795-2698319	0.745232871150592	-0.0593966014045728	0.01	0.009	1	CD16_Monocyte	CD16 Monocyte	Post-HIV vs Post-ART_1y
chr12-4322859-4323227	0.745253910768434	-0.371398821775882	0.024	0.03	1	CD16_Monocyte	CD16 Monocyte	Post-HIV vs Post-ART_1y
chr1-31154495-31155778	0.745275100636009	0.111209900877697	0.109	0.093	1	CD16_Monocyte	CD16 Monocyte	Post-HIV vs Post-ART_1y
chrX-41265295-41266076	0.745279436632311	0.234795824176763	0.038	0.031	1	CD16_Monocyte	CD16 Monocyte	Post-HIV vs Post-ART_1y
chr8-130041839-130042902	0.745296217139265	0.176680969448744	0.148	0.128	1	CD16_Monocyte	CD16 Monocyte	Post-HIV vs Post-ART_1y
chr5-95760061-95761218	0.745304075968982	0.169237852608561	0.06	0.05	1	CD16_Monocyte	CD16 Monocyte	Post-HIV vs Post-ART_1y
chr21-46626200-46627600	0.74534756309176	-0.0185175263314679	0.116	0.118	1	CD16_Monocyte	CD16 Monocyte	Post-HIV vs Post-ART_1y
chr7-73593345-73594677	0.745358907018454	0.0705543629006871	0.087	0.079	1	CD16_Monocyte	CD16 Monocyte	Post-HIV vs Post-ART_1y
chr17-29237551-29238665	0.745363193695524	0.310993096228186	0.05	0.039	1	CD16_Monocyte	CD16 Monocyte	Post-HIV vs Post-ART_1y
chr4-56803266-56803900	0.745374601178474	0.0373281317153653	0.017	0.015	1	CD16_Monocyte	CD16 Monocyte	Post-HIV vs Post-ART_1y
chr9-125652831-125653101	0.745391171014747	0.404184271168159	0.013	0.009	1	CD16_Monocyte	CD16 Monocyte	Post-HIV vs Post-ART_1y
chr8-28905067-28905810	0.74542778405807	0.0576796773462034	0.013	0.011	1	CD16_Monocyte	CD16 Monocyte	Post-HIV vs Post-ART_1y
chr5-32537281-32538379	0.745429375699139	-0.558127669107595	0.007	0.01	1	CD16_Monocyte	CD16 Monocyte	Post-HIV vs Post-ART_1y
chr10-27503473-27505050	0.745440734658624	0.0114252537403761	0.347	0.326	1	CD16_Monocyte	CD16 Monocyte	Post-HIV vs Post-ART_1y
chr9-87678364-87678990	0.745471401314945	-0.0684863451637159	0.02	0.021	1	CD16_Monocyte	CD16 Monocyte	Post-HIV vs Post-ART_1y
chr6-1653900-1654399	0.745488233651149	-0.285367066033769	0.01	0.012	1	CD16_Monocyte	CD16 Monocyte	Post-HIV vs Post-ART_1y
chr7-6322630-6323330	0.745503763282303	0.0317954656485933	0.046	0.041	1	CD16_Monocyte	CD16 Monocyte	Post-HIV vs Post-ART_1y
chr4-8427567-8429074	0.745524355448985	0.0466424471018398	0.261	0.24	1	CD16_Monocyte	CD16 Monocyte	Post-HIV vs Post-ART_1y
chr13-97376881-97377251	0.745529337094897	0.394302722976797	0.011	0.008	1	CD16_Monocyte	CD16 Monocyte	Post-HIV vs Post-ART_1y
chr14-75307478-75308119	0.745568822484385	-0.142016523755866	0.051	0.053	1	CD16_Monocyte	CD16 Monocyte	Post-HIV vs Post-ART_1y
chr14-93395185-93395606	0.745629653990843	-0.0922179798373768	0.039	0.041	1	CD16_Monocyte	CD16 Monocyte	Post-HIV vs Post-ART_1y
chr6-24973913-24975118	0.745634495431393	0.116188397483609	0.032	0.027	1	CD16_Monocyte	CD16 Monocyte	Post-HIV vs Post-ART_1y
chr12-49796933-49797877	0.745638749607187	0.163354602034485	0.043	0.036	1	CD16_Monocyte	CD16 Monocyte	Post-HIV vs Post-ART_1y
chr6-139449043-139449458	0.74566723681794	0.193771644888843	0.016	0.013	1	CD16_Monocyte	CD16 Monocyte	Post-HIV vs Post-ART_1y
chr16-15942461-15943545	0.745668350813143	0.389704233105125	0.036	0.027	1	CD16_Monocyte	CD16 Monocyte	Post-HIV vs Post-ART_1y
chr19-15153786-15154285	0.745678724578908	0.111836421252121	0.018	0.015	1	CD16_Monocyte	CD16 Monocyte	Post-HIV vs Post-ART_1y
chr1-58669542-58670624	0.74568176379026	-0.133755508854466	0.039	0.041	1	CD16_Monocyte	CD16 Monocyte	Post-HIV vs Post-ART_1y
chr10-113704778-113705355	0.745686400098227	0.0116872436617443	0.013	0.012	1	CD16_Monocyte	CD16 Monocyte	Post-HIV vs Post-ART_1y
chr13-114110220-114110954	0.745689538600336	-0.0899289637993328	0.084	0.082	1	CD16_Monocyte	CD16 Monocyte	Post-HIV vs Post-ART_1y
chr10-74081101-74081534	0.745708786447984	-0.52253068751261	0.013	0.019	1	CD16_Monocyte	CD16 Monocyte	Post-HIV vs Post-ART_1y
chr3-108127221-108127824	0.745712654933993	0.0686044570131901	0.023	0.02	1	CD16_Monocyte	CD16 Monocyte	Post-HIV vs Post-ART_1y
chr16-10812136-10813082	0.74572002010456	0.118579128351215	0.016	0.014	1	CD16_Monocyte	CD16 Monocyte	Post-HIV vs Post-ART_1y
chr20-17504322-17506516	0.745742691717725	-0.0183187018689892	0.183	0.18	1	CD16_Monocyte	CD16 Monocyte	Post-HIV vs Post-ART_1y
chr8-17912315-17912945	0.745745466966206	0.182712506181063	0.047	0.04	1	CD16_Monocyte	CD16 Monocyte	Post-HIV vs Post-ART_1y
chr12-64583291-64584483	0.745756771743416	0.35829084925219	0.051	0.038	1	CD16_Monocyte	CD16 Monocyte	Post-HIV vs Post-ART_1y
chr2-173159436-173160391	0.745756910878838	0.354974911230227	0.019	0.013	1	CD16_Monocyte	CD16 Monocyte	Post-HIV vs Post-ART_1y
chr20-63854982-63855396	0.745757322451916	0.0899208822653876	0.021	0.02	1	CD16_Monocyte	CD16 Monocyte	Post-HIV vs Post-ART_1y
chr21-32940092-32940792	0.745768934675772	0.143928131816259	0.019	0.015	1	CD16_Monocyte	CD16 Monocyte	Post-HIV vs Post-ART_1y
chr7-149085762-149086141	0.74577562411814	-0.24772220075985	0.023	0.027	1	CD16_Monocyte	CD16 Monocyte	Post-HIV vs Post-ART_1y
chr3-184814206-184814495	0.745778493138044	0.267719922143667	0.018	0.013	1	CD16_Monocyte	CD16 Monocyte	Post-HIV vs Post-ART_1y
chr1-25204402-25205169	0.745782624931526	-0.119936890396144	0.034	0.034	1	CD16_Monocyte	CD16 Monocyte	Post-HIV vs Post-ART_1y
chr3-63874444-63875170	0.7458218149615	-0.0553056315252891	0.019	0.019	1	CD16_Monocyte	CD16 Monocyte	Post-HIV vs Post-ART_1y
chr14-24422122-24423089	0.745826017498009	0.0373113233050413	0.01	0.009	1	CD16_Monocyte	CD16 Monocyte	Post-HIV vs Post-ART_1y
chr4-121822610-121824248	0.745827703496672	0.0823880925458751	0.276	0.245	1	CD16_Monocyte	CD16 Monocyte	Post-HIV vs Post-ART_1y
chr10-47257419-47258105	0.745855383149495	0.174936038559608	0.129	0.11	1	CD16_Monocyte	CD16 Monocyte	Post-HIV vs Post-ART_1y
chr11-250399-251179	0.745864419022967	-0.078732162178393	0.061	0.062	1	CD16_Monocyte	CD16 Monocyte	Post-HIV vs Post-ART_1y
chr2-20698838-20699852	0.745868947640627	-0.185648039580969	0.02	0.022	1	CD16_Monocyte	CD16 Monocyte	Post-HIV vs Post-ART_1y
chr1-48767759-48768353	0.745877744236352	-0.0521173148768947	0.031	0.03	1	CD16_Monocyte	CD16 Monocyte	Post-HIV vs Post-ART_1y
chr7-108515651-108516016	0.745881633761275	0.0693679086429748	0.059	0.054	1	CD16_Monocyte	CD16 Monocyte	Post-HIV vs Post-ART_1y
chr20-5072894-5074404	0.745906225638283	0.292324454484074	0.078	0.06	1	CD16_Monocyte	CD16 Monocyte	Post-HIV vs Post-ART_1y
chr1-116768817-116771027	0.745943249828711	-0.0904094439497194	0.031	0.032	1	CD16_Monocyte	CD16 Monocyte	Post-HIV vs Post-ART_1y
chr18-77139773-77141178	0.745947612157558	0.143381334581321	0.117	0.1	1	CD16_Monocyte	CD16 Monocyte	Post-HIV vs Post-ART_1y
chr19-12332199-12334080	0.74596343358433	-0.00297407333625199	0.178	0.163	1	CD16_Monocyte	CD16 Monocyte	Post-HIV vs Post-ART_1y
chrX-16911084-16911638	0.745968204855158	0.00586710248913214	0.037	0.034	1	CD16_Monocyte	CD16 Monocyte	Post-HIV vs Post-ART_1y
chr1-40039158-40041280	0.745975833979842	-0.0330469478540898	0.511	0.508	1	CD16_Monocyte	CD16 Monocyte	Post-HIV vs Post-ART_1y
chr9-134372548-134373720	0.745985592953703	-0.00849120496872405	0.313	0.299	1	CD16_Monocyte	CD16 Monocyte	Post-HIV vs Post-ART_1y
chr19-14409567-14410589	0.745987364997595	0.122767008492751	0.113	0.095	1	CD16_Monocyte	CD16 Monocyte	Post-HIV vs Post-ART_1y
chr17-76556759-76558754	0.746001069935352	-0.0593785301041652	0.284	0.284	1	CD16_Monocyte	CD16 Monocyte	Post-HIV vs Post-ART_1y
chr11-64764097-64764703	0.746052260613095	0.271878733732223	0.033	0.027	1	CD16_Monocyte	CD16 Monocyte	Post-HIV vs Post-ART_1y
chr2-45860194-45861199	0.746089927067914	0.108044797664885	0.037	0.031	1	CD16_Monocyte	CD16 Monocyte	Post-HIV vs Post-ART_1y
chr2-130142951-130145256	0.746095457242491	-0.15515575770726	0.009	0.01	1	CD16_Monocyte	CD16 Monocyte	Post-HIV vs Post-ART_1y
chr1-111655616-111656709	0.746101006085376	-0.131378842036552	0.03	0.031	1	CD16_Monocyte	CD16 Monocyte	Post-HIV vs Post-ART_1y
chr1-44809120-44809956	0.746101009909294	0.0182379660254932	0.331	0.319	1	CD16_Monocyte	CD16 Monocyte	Post-HIV vs Post-ART_1y
chr19-13842276-13843115	0.746114906143072	0.127811669457287	0.34	0.286	1	CD16_Monocyte	CD16 Monocyte	Post-HIV vs Post-ART_1y
chr6-151037187-151037707	0.746145251129028	0.395335327104597	0.018	0.013	1	CD16_Monocyte	CD16 Monocyte	Post-HIV vs Post-ART_1y
chr3-187974286-187975340	0.746166625315151	-0.436106187705153	0.011	0.012	1	CD16_Monocyte	CD16 Monocyte	Post-HIV vs Post-ART_1y
chr3-58189184-58189388	0.746175551949411	-0.0929253810271127	0.01	0.01	1	CD16_Monocyte	CD16 Monocyte	Post-HIV vs Post-ART_1y
chr2-60523615-60524277	0.746176451979172	0.164730262255234	0.012	0.01	1	CD16_Monocyte	CD16 Monocyte	Post-HIV vs Post-ART_1y
chr8-144517073-144518365	0.746189888936428	0.0201481481652852	0.265	0.246	1	CD16_Monocyte	CD16 Monocyte	Post-HIV vs Post-ART_1y
chr3-150433778-150434581	0.746199037915963	-0.168415154749984	0.017	0.018	1	CD16_Monocyte	CD16 Monocyte	Post-HIV vs Post-ART_1y
chr1-100048204-100048825	0.746209704542089	0.0166608310095704	0.012	0.012	1	CD16_Monocyte	CD16 Monocyte	Post-HIV vs Post-ART_1y
chr17-4709439-4712020	0.746215647810838	0.0393088617210711	0.583	0.541	1	CD16_Monocyte	CD16 Monocyte	Post-HIV vs Post-ART_1y
chr1-232452436-232453407	0.746218597404137	0.232714852236677	0.014	0.011	1	CD16_Monocyte	CD16 Monocyte	Post-HIV vs Post-ART_1y
chr7-6634854-6635450	0.746219797596129	0.119730153210102	0.18	0.162	1	CD16_Monocyte	CD16 Monocyte	Post-HIV vs Post-ART_1y
chr6-12946931-12948192	0.746228131941544	0.221398307408451	0.034	0.028	1	CD16_Monocyte	CD16 Monocyte	Post-HIV vs Post-ART_1y
chr6-7129407-7130778	0.746239611844405	0.0230823987461217	0.088	0.084	1	CD16_Monocyte	CD16 Monocyte	Post-HIV vs Post-ART_1y
chr3-42099093-42100155	0.74627430284676	0.279845406711406	0.055	0.042	1	CD16_Monocyte	CD16 Monocyte	Post-HIV vs Post-ART_1y
chr9-109319869-109321308	0.746278896638408	0.282512858355304	0.019	0.014	1	CD16_Monocyte	CD16 Monocyte	Post-HIV vs Post-ART_1y
chr3-120595704-120596796	0.746290568454242	-0.00899358924686822	0.296	0.28	1	CD16_Monocyte	CD16 Monocyte	Post-HIV vs Post-ART_1y
chr20-21096200-21096566	0.746299341991263	-0.0528860426549518	0.068	0.067	1	CD16_Monocyte	CD16 Monocyte	Post-HIV vs Post-ART_1y
chr2-17830060-17831033	0.74634583715039	-0.00111193893212702	0.033	0.031	1	CD16_Monocyte	CD16 Monocyte	Post-HIV vs Post-ART_1y
chr5-151541467-151542005	0.746357415151279	0.367832843945052	0.026	0.02	1	CD16_Monocyte	CD16 Monocyte	Post-HIV vs Post-ART_1y
chr7-6080510-6081860	0.746379446548094	-0.070492231885856	0.377	0.379	1	CD16_Monocyte	CD16 Monocyte	Post-HIV vs Post-ART_1y
chr17-1098047-1098758	0.746380028406448	0.220873277429766	0.137	0.113	1	CD16_Monocyte	CD16 Monocyte	Post-HIV vs Post-ART_1y
chr3-109023482-109024001	0.746386997705921	-0.0115341510277123	0.012	0.011	1	CD16_Monocyte	CD16 Monocyte	Post-HIV vs Post-ART_1y
chr9-94586071-94586875	0.746389985653539	0.202142517754299	0.02	0.017	1	CD16_Monocyte	CD16 Monocyte	Post-HIV vs Post-ART_1y
chr11-47951311-47951758	0.746390034736125	0.233124507980881	0.029	0.025	1	CD16_Monocyte	CD16 Monocyte	Post-HIV vs Post-ART_1y
chr15-38254156-38254764	0.746396188229554	-0.0777110135256804	0.096	0.096	1	CD16_Monocyte	CD16 Monocyte	Post-HIV vs Post-ART_1y
chr1-234525369-234525687	0.746401607111329	0.0731667146300361	0.046	0.042	1	CD16_Monocyte	CD16 Monocyte	Post-HIV vs Post-ART_1y
chr1-185595627-185596410	0.746425225909657	0.202925318029704	0.017	0.014	1	CD16_Monocyte	CD16 Monocyte	Post-HIV vs Post-ART_1y
chr18-2653491-2653837	0.746431852461368	-0.0548842162228687	0.073	0.073	1	CD16_Monocyte	CD16 Monocyte	Post-HIV vs Post-ART_1y
chr17-56832537-56835434	0.746438185820289	0.00693648192722263	0.406	0.388	1	CD16_Monocyte	CD16 Monocyte	Post-HIV vs Post-ART_1y
chr15-40909680-40910518	0.746445845256948	0.17181777809043	0.026	0.023	1	CD16_Monocyte	CD16 Monocyte	Post-HIV vs Post-ART_1y
chr7-12715327-12716052	0.746448629147807	0.302238628392779	0.074	0.06	1	CD16_Monocyte	CD16 Monocyte	Post-HIV vs Post-ART_1y
chr10-87771733-87772189	0.746449697398861	-0.234403988941597	0.019	0.022	1	CD16_Monocyte	CD16 Monocyte	Post-HIV vs Post-ART_1y
chr17-65559808-65560463	0.746449818674486	-0.107552556628813	0.016	0.015	1	CD16_Monocyte	CD16 Monocyte	Post-HIV vs Post-ART_1y
chr6-150068206-150069638	0.746471328695541	-0.0620664368064738	0.046	0.044	1	CD16_Monocyte	CD16 Monocyte	Post-HIV vs Post-ART_1y
chr3-160779189-160780620	0.746496069463413	0.0477773118656732	0.047	0.042	1	CD16_Monocyte	CD16 Monocyte	Post-HIV vs Post-ART_1y
chr10-28396149-28396407	0.746533411279754	-0.183989315953129	0.009	0.01	1	CD16_Monocyte	CD16 Monocyte	Post-HIV vs Post-ART_1y
chr12-55708676-55709159	0.746537223423411	-0.198295354726715	0.033	0.038	1	CD16_Monocyte	CD16 Monocyte	Post-HIV vs Post-ART_1y
chr2-209380218-209380764	0.74658371185161	-0.0450748373731122	0.013	0.013	1	CD16_Monocyte	CD16 Monocyte	Post-HIV vs Post-ART_1y
chr1-155967315-155968084	0.746594617273531	0.0435505392289586	0.028	0.028	1	CD16_Monocyte	CD16 Monocyte	Post-HIV vs Post-ART_1y
chrX-41236618-41236947	0.746596630209008	0.174295874103658	0.01	0.009	1	CD16_Monocyte	CD16 Monocyte	Post-HIV vs Post-ART_1y
chr3-101685976-101687174	0.746600146951051	-0.0381715741785914	0.316	0.312	1	CD16_Monocyte	CD16 Monocyte	Post-HIV vs Post-ART_1y
chr16-68257073-68258507	0.746615152236102	0.101158414034553	0.047	0.041	1	CD16_Monocyte	CD16 Monocyte	Post-HIV vs Post-ART_1y
chr10-43110286-43110552	0.746619647581555	-0.58449993676856	0.012	0.017	1	CD16_Monocyte	CD16 Monocyte	Post-HIV vs Post-ART_1y
chr4-112633442-112633699	0.746626574694655	0.213953235777889	0.02	0.015	1	CD16_Monocyte	CD16 Monocyte	Post-HIV vs Post-ART_1y
chr10-16891110-16892237	0.746629761034243	0.426031527481507	0.026	0.019	1	CD16_Monocyte	CD16 Monocyte	Post-HIV vs Post-ART_1y
chr6-25556303-25556788	0.746637100789603	0.145704083590211	0.017	0.014	1	CD16_Monocyte	CD16 Monocyte	Post-HIV vs Post-ART_1y
chr14-69151316-69153845	0.746659080795535	0.026649945244239	0.324	0.301	1	CD16_Monocyte	CD16 Monocyte	Post-HIV vs Post-ART_1y
chr16-57039071-57039741	0.74666428149832	-0.0379494632982071	0.097	0.097	1	CD16_Monocyte	CD16 Monocyte	Post-HIV vs Post-ART_1y
chr11-119305395-119307207	0.746665318621246	-0.202045418605637	0.012	0.014	1	CD16_Monocyte	CD16 Monocyte	Post-HIV vs Post-ART_1y
chr2-96806218-96807336	0.746673990565857	-0.317515797407323	0.019	0.02	1	CD16_Monocyte	CD16 Monocyte	Post-HIV vs Post-ART_1y
chr1-230003716-230004903	0.746683386522433	0.0186580730922299	0.024	0.023	1	CD16_Monocyte	CD16 Monocyte	Post-HIV vs Post-ART_1y
chr2-191150179-191151694	0.746691579005527	-0.0511408978037533	0.099	0.094	1	CD16_Monocyte	CD16 Monocyte	Post-HIV vs Post-ART_1y
chr7-6503106-6504898	0.746703235311051	0.0429509030017192	0.29	0.261	1	CD16_Monocyte	CD16 Monocyte	Post-HIV vs Post-ART_1y
chr22-31661540-31662702	0.746710896724001	-0.0230246804597976	0.249	0.232	1	CD16_Monocyte	CD16 Monocyte	Post-HIV vs Post-ART_1y
chr20-58651818-58652893	0.746714844870579	-0.031033889485824	0.215	0.215	1	CD16_Monocyte	CD16 Monocyte	Post-HIV vs Post-ART_1y
chr19-44005764-44006300	0.746718158293349	0.192050374360097	0.042	0.036	1	CD16_Monocyte	CD16 Monocyte	Post-HIV vs Post-ART_1y
chr9-37591561-37592986	0.746718785881151	0.00324048319433468	0.233	0.223	1	CD16_Monocyte	CD16 Monocyte	Post-HIV vs Post-ART_1y
chr8-78716627-78717032	0.746726767201845	0.258066789375068	0.03	0.024	1	CD16_Monocyte	CD16 Monocyte	Post-HIV vs Post-ART_1y
chr1-153805014-153806632	0.746728532051892	-0.00860869033640754	0.209	0.192	1	CD16_Monocyte	CD16 Monocyte	Post-HIV vs Post-ART_1y
chr21-42665449-42666401	0.746732196463965	0.0760230546876128	0.014	0.013	1	CD16_Monocyte	CD16 Monocyte	Post-HIV vs Post-ART_1y
chr2-171530951-171532127	0.746759595073594	0.229196983243604	0.013	0.01	1	CD16_Monocyte	CD16 Monocyte	Post-HIV vs Post-ART_1y
chr18-35494940-35495161	0.746764927651155	0.270745936846858	0.011	0.009	1	CD16_Monocyte	CD16 Monocyte	Post-HIV vs Post-ART_1y
chrX-155026430-155028280	0.746772573678927	0.00920913138935275	0.283	0.268	1	CD16_Monocyte	CD16 Monocyte	Post-HIV vs Post-ART_1y
chr1-229507613-229509132	0.746778601122112	-0.0535044643081919	0.26	0.259	1	CD16_Monocyte	CD16 Monocyte	Post-HIV vs Post-ART_1y
chr16-66513214-66513446	0.746796515423372	0.186481246456228	0.011	0.009	1	CD16_Monocyte	CD16 Monocyte	Post-HIV vs Post-ART_1y
chr6-56359188-56359580	0.746812184667957	-0.0878779221512747	0.037	0.037	1	CD16_Monocyte	CD16 Monocyte	Post-HIV vs Post-ART_1y
chr3-149464571-149465156	0.746828414268796	0.335526097862547	0.027	0.021	1	CD16_Monocyte	CD16 Monocyte	Post-HIV vs Post-ART_1y
chr4-88622765-88623549	0.746829495881414	0.0269002329475629	0.02	0.019	1	CD16_Monocyte	CD16 Monocyte	Post-HIV vs Post-ART_1y
chr6-15016980-15017736	0.74683901649229	0.243828016115039	0.021	0.018	1	CD16_Monocyte	CD16 Monocyte	Post-HIV vs Post-ART_1y
chr4-159266996-159267809	0.746842250755123	0.0519870253974282	0.014	0.012	1	CD16_Monocyte	CD16 Monocyte	Post-HIV vs Post-ART_1y
chr19-15317975-15318759	0.746843512710725	0.0577520099496411	0.12	0.11	1	CD16_Monocyte	CD16 Monocyte	Post-HIV vs Post-ART_1y
chr17-79796534-79798534	0.746851512368491	-0.0226138759284708	0.412	0.403	1	CD16_Monocyte	CD16 Monocyte	Post-HIV vs Post-ART_1y
chr22-45212849-45213987	0.746852305306633	0.100227223861348	0.161	0.143	1	CD16_Monocyte	CD16 Monocyte	Post-HIV vs Post-ART_1y
chr20-23080509-23080807	0.746852578246438	0.0601338084792697	0.01	0.01	1	CD16_Monocyte	CD16 Monocyte	Post-HIV vs Post-ART_1y
chr3-88029936-88030574	0.746856778583668	0.43307680840903	0.016	0.011	1	CD16_Monocyte	CD16 Monocyte	Post-HIV vs Post-ART_1y
chr2-12176552-12178289	0.746858325186671	-0.0491697514503597	0.071	0.068	1	CD16_Monocyte	CD16 Monocyte	Post-HIV vs Post-ART_1y
chr8-80121545-80123078	0.746861341001544	0.0116870358612591	0.069	0.065	1	CD16_Monocyte	CD16 Monocyte	Post-HIV vs Post-ART_1y
chr17-59372115-59372793	0.746872127303058	0.0228192291496681	0.108	0.102	1	CD16_Monocyte	CD16 Monocyte	Post-HIV vs Post-ART_1y
chr20-36862831-36864323	0.746882394179478	0.0193263172011768	0.192	0.183	1	CD16_Monocyte	CD16 Monocyte	Post-HIV vs Post-ART_1y
chr15-76190264-76191512	0.746940254420665	-0.231377880965769	0.046	0.051	1	CD16_Monocyte	CD16 Monocyte	Post-HIV vs Post-ART_1y
chr19-35906911-35907324	0.746947526486563	0.314245468988945	0.018	0.014	1	CD16_Monocyte	CD16 Monocyte	Post-HIV vs Post-ART_1y
chr2-63853451-63854020	0.746949623580557	0.346803565839815	0.013	0.009	1	CD16_Monocyte	CD16 Monocyte	Post-HIV vs Post-ART_1y
chr10-44946049-44946593	0.746961707465136	0.139564852605993	0.03	0.025	1	CD16_Monocyte	CD16 Monocyte	Post-HIV vs Post-ART_1y
chr14-51776105-51776614	0.746971730907967	0.382294730572959	0.01	0.007	1	CD16_Monocyte	CD16 Monocyte	Post-HIV vs Post-ART_1y
chr6-31619558-31621283	0.747000366461166	-0.0631801973678739	0.498	0.481	1	CD16_Monocyte	CD16 Monocyte	Post-HIV vs Post-ART_1y
chr15-89888186-89888496	0.74700203279477	-0.117460011664155	0.02	0.021	1	CD16_Monocyte	CD16 Monocyte	Post-HIV vs Post-ART_1y
chr3-156667967-156668796	0.747002255905896	0.197016666327614	0.041	0.033	1	CD16_Monocyte	CD16 Monocyte	Post-HIV vs Post-ART_1y
chr1-45802366-45804374	0.747002342206078	0.0771618985456489	0.272	0.242	1	CD16_Monocyte	CD16 Monocyte	Post-HIV vs Post-ART_1y
chr12-101887299-101887727	0.7470212376863	0.407094165738453	0.014	0.01	1	CD16_Monocyte	CD16 Monocyte	Post-HIV vs Post-ART_1y
chr19-43782605-43783223	0.747029694686835	0.263439826162156	0.013	0.01	1	CD16_Monocyte	CD16 Monocyte	Post-HIV vs Post-ART_1y
chr12-76226225-76226912	0.747040850204068	-0.430256906713674	0.015	0.02	1	CD16_Monocyte	CD16 Monocyte	Post-HIV vs Post-ART_1y
chr5-178683807-178684843	0.747041176176754	-0.117559861482913	0.021	0.023	1	CD16_Monocyte	CD16 Monocyte	Post-HIV vs Post-ART_1y
chr13-48961163-48961708	0.747053615765005	-0.015446637412766	0.017	0.017	1	CD16_Monocyte	CD16 Monocyte	Post-HIV vs Post-ART_1y
chr3-58485831-58486096	0.74706532910219	-0.114477459831879	0.017	0.018	1	CD16_Monocyte	CD16 Monocyte	Post-HIV vs Post-ART_1y
chr22-20130337-20132652	0.747069030031829	0.0227446765225665	0.164	0.149	1	CD16_Monocyte	CD16 Monocyte	Post-HIV vs Post-ART_1y
chr9-91416345-91416580	0.747097525409546	-0.102452913477638	0.021	0.022	1	CD16_Monocyte	CD16 Monocyte	Post-HIV vs Post-ART_1y
chr2-102240223-102241197	0.747111372739309	0.0107569879827962	0.239	0.227	1	CD16_Monocyte	CD16 Monocyte	Post-HIV vs Post-ART_1y
chr20-36003682-36004577	0.747125773408831	-0.223588691466571	0.011	0.011	1	CD16_Monocyte	CD16 Monocyte	Post-HIV vs Post-ART_1y
chr8-22747497-22748782	0.747139880339077	-0.13004147694162	0.045	0.046	1	CD16_Monocyte	CD16 Monocyte	Post-HIV vs Post-ART_1y
chr10-110871293-110873083	0.747147625230585	0.0133389803451248	0.354	0.334	1	CD16_Monocyte	CD16 Monocyte	Post-HIV vs Post-ART_1y
chr15-90592114-90592763	0.747149715596382	0.00431079014330393	0.031	0.03	1	CD16_Monocyte	CD16 Monocyte	Post-HIV vs Post-ART_1y
chr10-26857493-26858348	0.74715126082785	0.0263982284737017	0.02	0.019	1	CD16_Monocyte	CD16 Monocyte	Post-HIV vs Post-ART_1y
chr13-45409829-45410374	0.747170812384669	0.0705473553419784	0.026	0.024	1	CD16_Monocyte	CD16 Monocyte	Post-HIV vs Post-ART_1y
chr14-103678933-103679715	0.747172057233767	0.0870316915220695	0.066	0.058	1	CD16_Monocyte	CD16 Monocyte	Post-HIV vs Post-ART_1y
chr5-124746927-124747751	0.747198014306803	-0.0605081342614571	0.02	0.02	1	CD16_Monocyte	CD16 Monocyte	Post-HIV vs Post-ART_1y
chr9-136312325-136312768	0.747208605916212	0.464271557091561	0.014	0.009	1	CD16_Monocyte	CD16 Monocyte	Post-HIV vs Post-ART_1y
chr12-6879349-6880100	0.747209257627745	0.463841441325854	0.01	0.007	1	CD16_Monocyte	CD16 Monocyte	Post-HIV vs Post-ART_1y
chr2-37599367-37601149	0.747225809870975	0.0384197333866796	0.073	0.067	1	CD16_Monocyte	CD16 Monocyte	Post-HIV vs Post-ART_1y
chr15-101980128-101981001	0.747243842532126	0.292140637400117	0.013	0.01	1	CD16_Monocyte	CD16 Monocyte	Post-HIV vs Post-ART_1y
chr1-231865258-231865721	0.747282036656402	-0.028759306043221	0.027	0.027	1	CD16_Monocyte	CD16 Monocyte	Post-HIV vs Post-ART_1y
chr7-88217782-88220677	0.747283027364544	-0.0293688343736023	0.393	0.368	1	CD16_Monocyte	CD16 Monocyte	Post-HIV vs Post-ART_1y
chr10-26621751-26622741	0.74729602134537	0.0751281935265675	0.045	0.039	1	CD16_Monocyte	CD16 Monocyte	Post-HIV vs Post-ART_1y
chr19-33278509-33278797	0.747331999475733	-0.0977813608673443	0.023	0.024	1	CD16_Monocyte	CD16 Monocyte	Post-HIV vs Post-ART_1y
chr15-89358399-89359320	0.747361940760759	0.00639190148278823	0.193	0.18	1	CD16_Monocyte	CD16 Monocyte	Post-HIV vs Post-ART_1y
chr4-104860181-104860845	0.747364777558626	-0.0408062720504905	0.022	0.022	1	CD16_Monocyte	CD16 Monocyte	Post-HIV vs Post-ART_1y
chr9-133406499-133407320	0.747367667759934	0.0257930911181465	0.062	0.057	1	CD16_Monocyte	CD16 Monocyte	Post-HIV vs Post-ART_1y
chr8-52727011-52727683	0.747372314574287	0.0924951301803452	0.017	0.015	1	CD16_Monocyte	CD16 Monocyte	Post-HIV vs Post-ART_1y
chr9-21015795-21016483	0.747376625373948	0.237967160947281	0.02	0.017	1	CD16_Monocyte	CD16 Monocyte	Post-HIV vs Post-ART_1y
chr8-132489529-132489908	0.747387536367778	0.138903902407388	0.018	0.015	1	CD16_Monocyte	CD16 Monocyte	Post-HIV vs Post-ART_1y
chr3-16311634-16312477	0.747393439988512	-0.282881541522959	0.019	0.021	1	CD16_Monocyte	CD16 Monocyte	Post-HIV vs Post-ART_1y
chr3-58167168-58167822	0.747403848197873	0.265023965909316	0.036	0.03	1	CD16_Monocyte	CD16 Monocyte	Post-HIV vs Post-ART_1y
chr4-38768914-38769457	0.747418705679582	0.127965316777608	0.081	0.069	1	CD16_Monocyte	CD16 Monocyte	Post-HIV vs Post-ART_1y
chr2-203811391-203812164	0.747421869826908	-0.0233946183788795	0.193	0.191	1	CD16_Monocyte	CD16 Monocyte	Post-HIV vs Post-ART_1y
chr17-41486811-41487127	0.747434755758547	0.158657255000453	0.019	0.017	1	CD16_Monocyte	CD16 Monocyte	Post-HIV vs Post-ART_1y
chr20-24156873-24157645	0.747457810763002	-0.337938260560653	0.01	0.012	1	CD16_Monocyte	CD16 Monocyte	Post-HIV vs Post-ART_1y
chr11-62753231-62754643	0.747472509770512	0.0366789796830643	0.436	0.412	1	CD16_Monocyte	CD16 Monocyte	Post-HIV vs Post-ART_1y
chr16-27401512-27402664	0.747472664146189	0.0335510764757683	0.218	0.195	1	CD16_Monocyte	CD16 Monocyte	Post-HIV vs Post-ART_1y
chr6-135044375-135045160	0.747473437445535	-0.0282028495395465	0.012	0.011	1	CD16_Monocyte	CD16 Monocyte	Post-HIV vs Post-ART_1y
chr5-17103309-17103840	0.747480000151246	-0.0635304300259705	0.031	0.031	1	CD16_Monocyte	CD16 Monocyte	Post-HIV vs Post-ART_1y
chrY-7344378-7345013	0.747485917471297	0.254298278012699	0.011	0.009	1	CD16_Monocyte	CD16 Monocyte	Post-HIV vs Post-ART_1y
chr11-76419890-76420189	0.747499939715685	0.345277054820452	0.01	0.008	1	CD16_Monocyte	CD16 Monocyte	Post-HIV vs Post-ART_1y
chr15-98858310-98859074	0.747519900951165	-0.075449554984329	0.021	0.022	1	CD16_Monocyte	CD16 Monocyte	Post-HIV vs Post-ART_1y
chr11-59171329-59173540	0.747531717576212	0.0737851467584569	0.239	0.219	1	CD16_Monocyte	CD16 Monocyte	Post-HIV vs Post-ART_1y
chr10-43384277-43385041	0.747533681585315	0.394735481348358	0.02	0.014	1	CD16_Monocyte	CD16 Monocyte	Post-HIV vs Post-ART_1y
chr12-94230287-94230945	0.747534304901103	-0.339660824007931	0.01	0.012	1	CD16_Monocyte	CD16 Monocyte	Post-HIV vs Post-ART_1y
chr22-30286807-30287296	0.747537136205404	-0.0402880572219884	0.087	0.085	1	CD16_Monocyte	CD16 Monocyte	Post-HIV vs Post-ART_1y
chr8-143573247-143574309	0.747555365655173	0.126805923546358	0.258	0.231	1	CD16_Monocyte	CD16 Monocyte	Post-HIV vs Post-ART_1y
chr9-85722763-85723823	0.747559244098604	0.416646329220246	0.011	0.007	1	CD16_Monocyte	CD16 Monocyte	Post-HIV vs Post-ART_1y
chr2-145141589-145142326	0.747563919072263	0.136144159328278	0.037	0.033	1	CD16_Monocyte	CD16 Monocyte	Post-HIV vs Post-ART_1y
chr8-144684270-144686704	0.747566105622001	-0.0545721496745988	0.071	0.072	1	CD16_Monocyte	CD16 Monocyte	Post-HIV vs Post-ART_1y
chr2-241609625-241610795	0.747576074681569	-0.108870584705212	0.152	0.15	1	CD16_Monocyte	CD16 Monocyte	Post-HIV vs Post-ART_1y
chr8-80998099-80998603	0.747594352303797	-0.12272938674608	0.042	0.043	1	CD16_Monocyte	CD16 Monocyte	Post-HIV vs Post-ART_1y
chr1-20785932-20788184	0.747605391627739	0.00356551890281553	0.428	0.434	1	CD16_Monocyte	CD16 Monocyte	Post-HIV vs Post-ART_1y
chr17-4789174-4790802	0.747610061284676	0.11072074384197	0.336	0.304	1	CD16_Monocyte	CD16 Monocyte	Post-HIV vs Post-ART_1y
chr8-143544440-143544894	0.747611215517521	0.087916908696321	0.079	0.073	1	CD16_Monocyte	CD16 Monocyte	Post-HIV vs Post-ART_1y
chr22-19975041-19975505	0.747619000236328	-0.126760824896881	0.011	0.011	1	CD16_Monocyte	CD16 Monocyte	Post-HIV vs Post-ART_1y
chr16-85528743-85529348	0.747641370963226	0.131296747486348	0.039	0.033	1	CD16_Monocyte	CD16 Monocyte	Post-HIV vs Post-ART_1y
chr4-102789389-102789706	0.747672001384296	-0.236275253304616	0.01	0.012	1	CD16_Monocyte	CD16 Monocyte	Post-HIV vs Post-ART_1y
chr11-73198661-73198972	0.747716072608962	0.0624857677911606	0.028	0.026	1	CD16_Monocyte	CD16 Monocyte	Post-HIV vs Post-ART_1y
chr21-44907583-44908472	0.747738655659072	0.257041699962965	0.083	0.064	1	CD16_Monocyte	CD16 Monocyte	Post-HIV vs Post-ART_1y
chr13-51814631-51815577	0.747743854426389	0.0427538697814525	0.076	0.067	1	CD16_Monocyte	CD16 Monocyte	Post-HIV vs Post-ART_1y
chr22-21571134-21571401	0.747748216719648	0.318430109414921	0.023	0.018	1	CD16_Monocyte	CD16 Monocyte	Post-HIV vs Post-ART_1y
chr18-3706351-3706808	0.747749004288403	-0.178461430772885	0.033	0.037	1	CD16_Monocyte	CD16 Monocyte	Post-HIV vs Post-ART_1y
chr3-139388740-139390384	0.74776877368676	0.0313623810237995	0.344	0.321	1	CD16_Monocyte	CD16 Monocyte	Post-HIV vs Post-ART_1y
chrX-129979742-129981102	0.747814732176388	-0.00375494634130691	0.056	0.052	1	CD16_Monocyte	CD16 Monocyte	Post-HIV vs Post-ART_1y
chr6-446362-448018	0.74782806850666	0.554241754294678	0.021	0.012	1	CD16_Monocyte	CD16 Monocyte	Post-HIV vs Post-ART_1y
chr3-123642138-123642730	0.747853161859429	0.186933552867271	0.019	0.017	1	CD16_Monocyte	CD16 Monocyte	Post-HIV vs Post-ART_1y
chr1-203324967-203326060	0.747916397240009	0.166964592093289	0.139	0.12	1	CD16_Monocyte	CD16 Monocyte	Post-HIV vs Post-ART_1y
chr19-45893076-45893751	0.747928916462095	0.0287224841593297	0.051	0.049	1	CD16_Monocyte	CD16 Monocyte	Post-HIV vs Post-ART_1y
chr3-132542637-132543507	0.747932313523323	0.18591333683812	0.044	0.037	1	CD16_Monocyte	CD16 Monocyte	Post-HIV vs Post-ART_1y
chr2-45606770-45607087	0.747943721255949	-0.212282252302251	0.01	0.011	1	CD16_Monocyte	CD16 Monocyte	Post-HIV vs Post-ART_1y
chr15-75683448-75684112	0.747954337941555	0.115041615429956	0.04	0.036	1	CD16_Monocyte	CD16 Monocyte	Post-HIV vs Post-ART_1y
chr1-26144770-26145630	0.747955421522946	-0.194206263646477	0.037	0.04	1	CD16_Monocyte	CD16 Monocyte	Post-HIV vs Post-ART_1y
chr2-64453546-64455033	0.747973417987098	0.200325107470015	0.038	0.032	1	CD16_Monocyte	CD16 Monocyte	Post-HIV vs Post-ART_1y
chr17-59287218-59288325	0.748006295088639	0.0189239425293408	0.107	0.101	1	CD16_Monocyte	CD16 Monocyte	Post-HIV vs Post-ART_1y
chr8-102556973-102557893	0.748017511806471	0.263574537845218	0.016	0.012	1	CD16_Monocyte	CD16 Monocyte	Post-HIV vs Post-ART_1y
chr22-26641902-26643889	0.748018067471949	0.0593507887635738	0.051	0.045	1	CD16_Monocyte	CD16 Monocyte	Post-HIV vs Post-ART_1y
chr2-47520181-47521918	0.748040475273734	0.0561646312874293	0.042	0.036	1	CD16_Monocyte	CD16 Monocyte	Post-HIV vs Post-ART_1y
chr2-223886526-223887419	0.748052496332269	0.101590499208736	0.049	0.043	1	CD16_Monocyte	CD16 Monocyte	Post-HIV vs Post-ART_1y
chr7-27921048-27921518	0.748052845007435	-0.0744803215864986	0.022	0.022	1	CD16_Monocyte	CD16 Monocyte	Post-HIV vs Post-ART_1y
chr9-112078214-112078833	0.748054713406279	0.371194353101892	0.012	0.009	1	CD16_Monocyte	CD16 Monocyte	Post-HIV vs Post-ART_1y
chrX-153469811-153471169	0.74806500741144	-0.0560675805815085	0.284	0.271	1	CD16_Monocyte	CD16 Monocyte	Post-HIV vs Post-ART_1y
chr5-150131838-150132571	0.748073633530733	0.188973754005282	0.087	0.073	1	CD16_Monocyte	CD16 Monocyte	Post-HIV vs Post-ART_1y
chr11-76336638-76336863	0.74807822178818	0.21793623413412	0.018	0.014	1	CD16_Monocyte	CD16 Monocyte	Post-HIV vs Post-ART_1y
chr5-150703618-150704094	0.748081060975572	-0.0366144298842985	0.039	0.035	1	CD16_Monocyte	CD16 Monocyte	Post-HIV vs Post-ART_1y
chr14-54880851-54882282	0.7481250224927	-0.0941463588828217	0.106	0.105	1	CD16_Monocyte	CD16 Monocyte	Post-HIV vs Post-ART_1y
chr5-61401577-61402673	0.748132426097064	0.197492250886494	0.033	0.028	1	CD16_Monocyte	CD16 Monocyte	Post-HIV vs Post-ART_1y
chr2-17645463-17646546	0.748135862436389	-0.00911815401569238	0.087	0.082	1	CD16_Monocyte	CD16 Monocyte	Post-HIV vs Post-ART_1y
chr9-84001422-84002004	0.748144068212835	0.0443238140596822	0.039	0.037	1	CD16_Monocyte	CD16 Monocyte	Post-HIV vs Post-ART_1y
chr15-90927977-90928455	0.748153409184805	0.206099824328999	0.043	0.036	1	CD16_Monocyte	CD16 Monocyte	Post-HIV vs Post-ART_1y
chr15-73996809-73997345	0.74819712758046	-0.172717540163721	0.063	0.069	1	CD16_Monocyte	CD16 Monocyte	Post-HIV vs Post-ART_1y
chr11-45293467-45293928	0.748201846685901	-0.0434127232503894	0.017	0.015	1	CD16_Monocyte	CD16 Monocyte	Post-HIV vs Post-ART_1y
chr6-38673527-38674124	0.748212583618044	0.244586426741974	0.018	0.014	1	CD16_Monocyte	CD16 Monocyte	Post-HIV vs Post-ART_1y
chr3-182794707-182795711	0.748225214237456	0.125526565862198	0.046	0.041	1	CD16_Monocyte	CD16 Monocyte	Post-HIV vs Post-ART_1y
chr12-6469845-6471309	0.748232357981603	-0.0697708692024831	0.389	0.396	1	CD16_Monocyte	CD16 Monocyte	Post-HIV vs Post-ART_1y
chr8-63261473-63262186	0.748240567454877	-0.0559796713219445	0.016	0.017	1	CD16_Monocyte	CD16 Monocyte	Post-HIV vs Post-ART_1y
chr6-6826237-6827016	0.748243333418155	0.0898922698472953	0.073	0.063	1	CD16_Monocyte	CD16 Monocyte	Post-HIV vs Post-ART_1y
chr18-8996757-8997355	0.748253717637692	0.219831931480845	0.012	0.01	1	CD16_Monocyte	CD16 Monocyte	Post-HIV vs Post-ART_1y
chr8-65954393-65955001	0.748254722769291	0.154348388883111	0.015	0.012	1	CD16_Monocyte	CD16 Monocyte	Post-HIV vs Post-ART_1y
chr8-58137237-58138226	0.74825514170433	-0.0312178329205883	0.029	0.028	1	CD16_Monocyte	CD16 Monocyte	Post-HIV vs Post-ART_1y
chr2-100992136-100992744	0.748263215685296	-0.294780214272548	0.03	0.035	1	CD16_Monocyte	CD16 Monocyte	Post-HIV vs Post-ART_1y
chr6-24645468-24646665	0.748263927835923	0.102767910106726	0.087	0.074	1	CD16_Monocyte	CD16 Monocyte	Post-HIV vs Post-ART_1y
chr1-22745821-22746597	0.74826519046025	0.385520185636744	0.031	0.023	1	CD16_Monocyte	CD16 Monocyte	Post-HIV vs Post-ART_1y
chr17-64431424-64431864	0.748268954915572	-0.0189663654559238	0.042	0.043	1	CD16_Monocyte	CD16 Monocyte	Post-HIV vs Post-ART_1y
chr10-22334344-22336783	0.748275766537878	0.0609350978151022	0.191	0.17	1	CD16_Monocyte	CD16 Monocyte	Post-HIV vs Post-ART_1y
chr4-70838713-70840482	0.748278309288408	0.0101986964530796	0.311	0.29	1	CD16_Monocyte	CD16 Monocyte	Post-HIV vs Post-ART_1y
chr11-2393014-2393887	0.748295607864577	0.181158361703051	0.011	0.01	1	CD16_Monocyte	CD16 Monocyte	Post-HIV vs Post-ART_1y
chr6-159092429-159093048	0.748304003830921	-0.0156150675324553	0.107	0.107	1	CD16_Monocyte	CD16 Monocyte	Post-HIV vs Post-ART_1y
chr12-6532221-6532931	0.748305023910292	-0.017631873794298	0.083	0.077	1	CD16_Monocyte	CD16 Monocyte	Post-HIV vs Post-ART_1y
chr4-75511889-75513067	0.74836746632379	0.210309511771425	0.079	0.067	1	CD16_Monocyte	CD16 Monocyte	Post-HIV vs Post-ART_1y
chr10-11528350-11529073	0.748369013835591	-0.138982175855618	0.011	0.011	1	CD16_Monocyte	CD16 Monocyte	Post-HIV vs Post-ART_1y
chr18-34659555-34660004	0.748382916756744	-0.141146779653116	0.012	0.013	1	CD16_Monocyte	CD16 Monocyte	Post-HIV vs Post-ART_1y
chr6-137307167-137307804	0.748396583631598	-0.0798516439171508	0.03	0.031	1	CD16_Monocyte	CD16 Monocyte	Post-HIV vs Post-ART_1y
chr19-46753592-46754145	0.748424305538215	-0.118709547935679	0.04	0.039	1	CD16_Monocyte	CD16 Monocyte	Post-HIV vs Post-ART_1y
chr4-3282513-3282868	0.748432487329348	-0.22212057753012	0.014	0.014	1	CD16_Monocyte	CD16 Monocyte	Post-HIV vs Post-ART_1y
chr13-109790982-109791585	0.748466101668772	-0.105245420538712	0.063	0.064	1	CD16_Monocyte	CD16 Monocyte	Post-HIV vs Post-ART_1y
chr21-31162175-31162642	0.74847640828534	0.12106240189304	0.012	0.01	1	CD16_Monocyte	CD16 Monocyte	Post-HIV vs Post-ART_1y
chr9-72353005-72353214	0.748483851629728	-0.0457401601192293	0.018	0.018	1	CD16_Monocyte	CD16 Monocyte	Post-HIV vs Post-ART_1y
chr19-49844134-49844549	0.748495381284013	-0.18039956267404	0.01	0.011	1	CD16_Monocyte	CD16 Monocyte	Post-HIV vs Post-ART_1y
chr17-19607188-19607933	0.748526821734886	-0.10464713591792	0.024	0.025	1	CD16_Monocyte	CD16 Monocyte	Post-HIV vs Post-ART_1y
chr2-45168703-45170244	0.74853742011836	-0.0856450501009061	0.012	0.012	1	CD16_Monocyte	CD16 Monocyte	Post-HIV vs Post-ART_1y
chr8-67384117-67384643	0.74855010103467	-0.0282948634585671	0.022	0.022	1	CD16_Monocyte	CD16 Monocyte	Post-HIV vs Post-ART_1y
chr10-119888516-119888953	0.748552567530243	0.210269042500036	0.016	0.012	1	CD16_Monocyte	CD16 Monocyte	Post-HIV vs Post-ART_1y
chr3-127908948-127909312	0.748581432483182	0.171033074255489	0.014	0.013	1	CD16_Monocyte	CD16 Monocyte	Post-HIV vs Post-ART_1y
chr11-130156211-130156970	0.748587005754282	-0.118092718757377	0.032	0.032	1	CD16_Monocyte	CD16 Monocyte	Post-HIV vs Post-ART_1y
chr11-1782870-1783388	0.748599895756352	0.197378608128939	0.174	0.145	1	CD16_Monocyte	CD16 Monocyte	Post-HIV vs Post-ART_1y
chr17-40952357-40953054	0.748605222295853	0.154880915019771	0.027	0.024	1	CD16_Monocyte	CD16 Monocyte	Post-HIV vs Post-ART_1y
chr11-21511613-21512182	0.748615635274083	-0.257910935984822	0.011	0.012	1	CD16_Monocyte	CD16 Monocyte	Post-HIV vs Post-ART_1y
chr1-24834969-24835272	0.748617391283321	0.0259195030826329	0.02	0.019	1	CD16_Monocyte	CD16 Monocyte	Post-HIV vs Post-ART_1y
chr2-181696913-181698226	0.748630600463819	-0.0331846309044554	0.081	0.08	1	CD16_Monocyte	CD16 Monocyte	Post-HIV vs Post-ART_1y
chr7-101542524-101543299	0.7486353789378	0.0958589798092433	0.028	0.024	1	CD16_Monocyte	CD16 Monocyte	Post-HIV vs Post-ART_1y
chr13-94362194-94362755	0.748635502718363	-0.12885372126035	0.019	0.02	1	CD16_Monocyte	CD16 Monocyte	Post-HIV vs Post-ART_1y
chr5-77877796-77878286	0.748654106223283	-0.344810181827031	0.034	0.042	1	CD16_Monocyte	CD16 Monocyte	Post-HIV vs Post-ART_1y
chr3-49671680-49671985	0.748654275218316	-0.200028816577035	0.041	0.044	1	CD16_Monocyte	CD16 Monocyte	Post-HIV vs Post-ART_1y
chr6-8831240-8832189	0.748669330083744	-0.202466720140158	0.033	0.036	1	CD16_Monocyte	CD16 Monocyte	Post-HIV vs Post-ART_1y
chr6-27890338-27891088	0.748679786876917	-0.146458485209052	0.075	0.079	1	CD16_Monocyte	CD16 Monocyte	Post-HIV vs Post-ART_1y
chr4-47442537-47443424	0.748691886569643	0.246992592270929	0.033	0.027	1	CD16_Monocyte	CD16 Monocyte	Post-HIV vs Post-ART_1y
chr15-20206806-20207133	0.748712316278948	-0.057533252520356	0.01	0.01	1	CD16_Monocyte	CD16 Monocyte	Post-HIV vs Post-ART_1y
chr9-137618011-137619719	0.748724759839841	-0.0227166970113077	0.323	0.299	1	CD16_Monocyte	CD16 Monocyte	Post-HIV vs Post-ART_1y
chr16-28276912-28278411	0.748742372228586	0.00342423247415979	0.11	0.099	1	CD16_Monocyte	CD16 Monocyte	Post-HIV vs Post-ART_1y
chrX-68462328-68463112	0.748754360507817	0.484048534971222	0.013	0.009	1	CD16_Monocyte	CD16 Monocyte	Post-HIV vs Post-ART_1y
chr1-61669707-61670694	0.748763460346906	0.0554282207884262	0.025	0.023	1	CD16_Monocyte	CD16 Monocyte	Post-HIV vs Post-ART_1y
chr3-129230037-129230985	0.748785146602005	-0.0107978204868175	0.283	0.273	1	CD16_Monocyte	CD16 Monocyte	Post-HIV vs Post-ART_1y
chr13-50720937-50722156	0.748793049077697	-0.0130544091747389	0.033	0.032	1	CD16_Monocyte	CD16 Monocyte	Post-HIV vs Post-ART_1y
chr17-73156025-73156549	0.7487947509573	-0.0526382763432833	0.04	0.041	1	CD16_Monocyte	CD16 Monocyte	Post-HIV vs Post-ART_1y
chr17-75747653-75748134	0.748806172227571	-0.0536359070548769	0.059	0.057	1	CD16_Monocyte	CD16 Monocyte	Post-HIV vs Post-ART_1y
chr19-47391094-47391953	0.748816155638406	0.019316408398909	0.094	0.086	1	CD16_Monocyte	CD16 Monocyte	Post-HIV vs Post-ART_1y
chr1-66648397-66649534	0.748818333896282	0.00543761668565512	0.02	0.02	1	CD16_Monocyte	CD16 Monocyte	Post-HIV vs Post-ART_1y
chr4-6986193-6987853	0.748830425571355	-0.033461705257853	0.305	0.298	1	CD16_Monocyte	CD16 Monocyte	Post-HIV vs Post-ART_1y
chr10-93383486-93383865	0.748861813086535	-0.106507462742116	0.016	0.015	1	CD16_Monocyte	CD16 Monocyte	Post-HIV vs Post-ART_1y
chrX-12949650-12951519	0.748862009611489	-0.000336268353241298	0.229	0.231	1	CD16_Monocyte	CD16 Monocyte	Post-HIV vs Post-ART_1y
chr2-203597969-203599472	0.748876208588927	0.28634467933857	0.038	0.03	1	CD16_Monocyte	CD16 Monocyte	Post-HIV vs Post-ART_1y
chr4-168854486-168854998	0.748883306589419	-0.304136965748461	0.01	0.011	1	CD16_Monocyte	CD16 Monocyte	Post-HIV vs Post-ART_1y
chr7-8161036-8161704	0.748884301685543	0.36550747448514	0.015	0.011	1	CD16_Monocyte	CD16 Monocyte	Post-HIV vs Post-ART_1y
chr5-150778158-150779441	0.748887695128583	0.168828535255272	0.132	0.11	1	CD16_Monocyte	CD16 Monocyte	Post-HIV vs Post-ART_1y
chr6-12369433-12370291	0.748888395697129	0.166392107490812	0.09	0.074	1	CD16_Monocyte	CD16 Monocyte	Post-HIV vs Post-ART_1y
chr22-46051070-46051479	0.748888676281188	-0.187454948842413	0.026	0.028	1	CD16_Monocyte	CD16 Monocyte	Post-HIV vs Post-ART_1y
chr11-117949803-117951922	0.748889678054583	0.17454385318269	0.1	0.087	1	CD16_Monocyte	CD16 Monocyte	Post-HIV vs Post-ART_1y
chr12-43835321-43836846	0.748897478385694	0.119889552317176	0.097	0.083	1	CD16_Monocyte	CD16 Monocyte	Post-HIV vs Post-ART_1y
chr11-64447734-64449883	0.748899215451213	0.0492988547352551	0.316	0.291	1	CD16_Monocyte	CD16 Monocyte	Post-HIV vs Post-ART_1y
chr19-16085862-16086837	0.748911958882962	-0.0558347095292424	0.058	0.053	1	CD16_Monocyte	CD16 Monocyte	Post-HIV vs Post-ART_1y
chr5-150052506-150053598	0.748913441576472	0.456687963477616	0.035	0.025	1	CD16_Monocyte	CD16 Monocyte	Post-HIV vs Post-ART_1y
chr14-55270831-55272384	0.748936365521511	0.0404501947483715	0.454	0.408	1	CD16_Monocyte	CD16 Monocyte	Post-HIV vs Post-ART_1y
chr15-25740820-25741523	0.748948934958012	-0.10637685783341	0.021	0.023	1	CD16_Monocyte	CD16 Monocyte	Post-HIV vs Post-ART_1y
chr14-51859158-51859431	0.748957304074413	-0.352089433108776	0.014	0.018	1	CD16_Monocyte	CD16 Monocyte	Post-HIV vs Post-ART_1y
chr10-94443959-94444627	0.748958258171158	-0.0528973690328924	0.028	0.028	1	CD16_Monocyte	CD16 Monocyte	Post-HIV vs Post-ART_1y
chr14-106661484-106661990	0.74895890290619	-0.0244524247706845	0.014	0.013	1	CD16_Monocyte	CD16 Monocyte	Post-HIV vs Post-ART_1y
chr2-196144341-196145055	0.748963501821823	0.253994073465559	0.021	0.018	1	CD16_Monocyte	CD16 Monocyte	Post-HIV vs Post-ART_1y
chr4-74932652-74934765	0.748970766738418	0.321553481006361	0.04	0.031	1	CD16_Monocyte	CD16 Monocyte	Post-HIV vs Post-ART_1y
chr10-93481309-93483238	0.748980936427591	0.0677764552194615	0.142	0.125	1	CD16_Monocyte	CD16 Monocyte	Post-HIV vs Post-ART_1y
chr5-73379988-73382388	0.748981597948766	-0.231747069727074	0.012	0.013	1	CD16_Monocyte	CD16 Monocyte	Post-HIV vs Post-ART_1y
chr1-32242427-32242716	0.748986394296944	-0.0625946677941984	0.009	0.01	1	CD16_Monocyte	CD16 Monocyte	Post-HIV vs Post-ART_1y
chr2-10863223-10864430	0.748989085951743	0.246365339353174	0.078	0.063	1	CD16_Monocyte	CD16 Monocyte	Post-HIV vs Post-ART_1y
chr11-118883276-118884035	0.748990166155816	-0.13175942104627	0.01	0.011	1	CD16_Monocyte	CD16 Monocyte	Post-HIV vs Post-ART_1y
chr19-13588940-13589570	0.749004416292388	0.0820049727437957	0.047	0.041	1	CD16_Monocyte	CD16 Monocyte	Post-HIV vs Post-ART_1y
chr22-24516038-24516804	0.749005993721351	0.174548371521682	0.088	0.076	1	CD16_Monocyte	CD16 Monocyte	Post-HIV vs Post-ART_1y
chr1-109424874-109426990	0.749019728321504	0.0161777987910706	0.385	0.37	1	CD16_Monocyte	CD16 Monocyte	Post-HIV vs Post-ART_1y
chr15-52783953-52784274	0.74903028054161	0.313232376936079	0.016	0.012	1	CD16_Monocyte	CD16 Monocyte	Post-HIV vs Post-ART_1y
chr17-45143663-45144568	0.749082106748916	-0.00118053742256308	0.076	0.071	1	CD16_Monocyte	CD16 Monocyte	Post-HIV vs Post-ART_1y
chr2-27705738-27706614	0.749089260536928	-0.0288576567962195	0.021	0.021	1	CD16_Monocyte	CD16 Monocyte	Post-HIV vs Post-ART_1y
chr12-101428076-101428452	0.749094597581786	-0.0470191026366167	0.012	0.012	1	CD16_Monocyte	CD16 Monocyte	Post-HIV vs Post-ART_1y
chr2-113862697-113863645	0.74910244209576	-0.0443513082530844	0.119	0.117	1	CD16_Monocyte	CD16 Monocyte	Post-HIV vs Post-ART_1y
chrX-38346661-38347628	0.749103888302139	0.217903109441983	0.094	0.076	1	CD16_Monocyte	CD16 Monocyte	Post-HIV vs Post-ART_1y
chr15-69807734-69808167	0.749117147561177	0.256261059118729	0.028	0.023	1	CD16_Monocyte	CD16 Monocyte	Post-HIV vs Post-ART_1y
chr19-12610253-12611433	0.749121330650734	-0.00531139113438273	0.273	0.258	1	CD16_Monocyte	CD16 Monocyte	Post-HIV vs Post-ART_1y
chr4-153654851-153655190	0.74912167887325	0.183913082440895	0.026	0.022	1	CD16_Monocyte	CD16 Monocyte	Post-HIV vs Post-ART_1y
chr9-120935285-120936848	0.74914000661698	0.0923287777552513	0.153	0.138	1	CD16_Monocyte	CD16 Monocyte	Post-HIV vs Post-ART_1y
chr12-120709770-120711354	0.749145198228516	0.134813272678195	0.137	0.121	1	CD16_Monocyte	CD16 Monocyte	Post-HIV vs Post-ART_1y
chr16-30458431-30459717	0.749166709465111	-0.0574606463189462	0.084	0.081	1	CD16_Monocyte	CD16 Monocyte	Post-HIV vs Post-ART_1y
chr5-140672473-140673408	0.749214896849158	0.38234976594089	0.016	0.012	1	CD16_Monocyte	CD16 Monocyte	Post-HIV vs Post-ART_1y
chr10-12112451-12113571	0.749225162804779	-0.0399260978341576	0.022	0.023	1	CD16_Monocyte	CD16 Monocyte	Post-HIV vs Post-ART_1y
chr17-47706230-47707001	0.749234877415942	-0.0774467247346387	0.028	0.027	1	CD16_Monocyte	CD16 Monocyte	Post-HIV vs Post-ART_1y
chr11-63610383-63610907	0.749239205001656	0.0177044543409304	0.024	0.023	1	CD16_Monocyte	CD16 Monocyte	Post-HIV vs Post-ART_1y
chr3-23889320-23889708	0.749239572244286	0.23844526131318	0.015	0.011	1	CD16_Monocyte	CD16 Monocyte	Post-HIV vs Post-ART_1y
chr15-77078356-77079392	0.749260621769267	0.00766552700874845	0.135	0.131	1	CD16_Monocyte	CD16 Monocyte	Post-HIV vs Post-ART_1y
chr17-82911672-82912387	0.749291586988591	0.347222988133881	0.04	0.029	1	CD16_Monocyte	CD16 Monocyte	Post-HIV vs Post-ART_1y
chr17-39365303-39365652	0.749308547178229	-0.0318899323658313	0.02	0.021	1	CD16_Monocyte	CD16 Monocyte	Post-HIV vs Post-ART_1y
chr1-231315653-231316191	0.749317823109123	-0.299732717105033	0.011	0.013	1	CD16_Monocyte	CD16 Monocyte	Post-HIV vs Post-ART_1y
chr19-14613162-14614593	0.749328589613989	-0.00181309271130026	0.199	0.195	1	CD16_Monocyte	CD16 Monocyte	Post-HIV vs Post-ART_1y
chr10-61486349-61487202	0.749342973603604	-0.0253489280690506	0.129	0.127	1	CD16_Monocyte	CD16 Monocyte	Post-HIV vs Post-ART_1y
chr19-16888567-16889285	0.749353515720792	0.0180108866602389	0.017	0.017	1	CD16_Monocyte	CD16 Monocyte	Post-HIV vs Post-ART_1y
chr11-10913643-10914487	0.749372491707342	0.100527072156999	0.153	0.136	1	CD16_Monocyte	CD16 Monocyte	Post-HIV vs Post-ART_1y
chr3-15377626-15378571	0.749374420799029	0.0589253546278237	0.212	0.197	1	CD16_Monocyte	CD16 Monocyte	Post-HIV vs Post-ART_1y
chrX-71145532-71146601	0.749389158294483	0.0466120898200675	0.039	0.036	1	CD16_Monocyte	CD16 Monocyte	Post-HIV vs Post-ART_1y
chr1-114482151-114483282	0.749414531161636	0.0841685273417656	0.09	0.083	1	CD16_Monocyte	CD16 Monocyte	Post-HIV vs Post-ART_1y
chr19-17035756-17036591	0.749415439109363	0.0838777089457035	0.093	0.083	1	CD16_Monocyte	CD16 Monocyte	Post-HIV vs Post-ART_1y
chr5-40441435-40442641	0.749429793294136	0.195686934540319	0.047	0.038	1	CD16_Monocyte	CD16 Monocyte	Post-HIV vs Post-ART_1y
chr1-15892876-15893492	0.749474485585536	0.0160184782820498	0.026	0.026	1	CD16_Monocyte	CD16 Monocyte	Post-HIV vs Post-ART_1y
chr7-139601989-139602472	0.749484815796077	-0.28292776882535	0.012	0.014	1	CD16_Monocyte	CD16 Monocyte	Post-HIV vs Post-ART_1y
chr5-136024108-136024540	0.749493324918909	0.213994173011344	0.023	0.02	1	CD16_Monocyte	CD16 Monocyte	Post-HIV vs Post-ART_1y
chr10-11258645-11259219	0.749506393739847	0.0868837141316714	0.025	0.023	1	CD16_Monocyte	CD16 Monocyte	Post-HIV vs Post-ART_1y
chr20-32789700-32790383	0.749520674115259	0.143307974887365	0.045	0.038	1	CD16_Monocyte	CD16 Monocyte	Post-HIV vs Post-ART_1y
chr13-44292547-44292939	0.749527448408263	0.06796971833045	0.011	0.01	1	CD16_Monocyte	CD16 Monocyte	Post-HIV vs Post-ART_1y
chrX-20350429-20350937	0.749547156500017	-0.011547262100156	0.015	0.015	1	CD16_Monocyte	CD16 Monocyte	Post-HIV vs Post-ART_1y
chr12-116278736-116278983	0.749554296946167	-0.177776651286893	0.021	0.025	1	CD16_Monocyte	CD16 Monocyte	Post-HIV vs Post-ART_1y
chr5-179677714-179679490	0.749610686603641	-0.00801292830645006	0.305	0.287	1	CD16_Monocyte	CD16 Monocyte	Post-HIV vs Post-ART_1y
chr7-101084704-101086128	0.749612053028769	0.0739262715273175	0.173	0.154	1	CD16_Monocyte	CD16 Monocyte	Post-HIV vs Post-ART_1y
chr1-27275336-27276193	0.749615110741285	-0.0278699615924438	0.046	0.045	1	CD16_Monocyte	CD16 Monocyte	Post-HIV vs Post-ART_1y
chr13-76732372-76732864	0.749677664189394	-0.0657281827362772	0.022	0.022	1	CD16_Monocyte	CD16 Monocyte	Post-HIV vs Post-ART_1y
chr9-108621984-108623017	0.749686618814177	-0.044027458482649	0.079	0.082	1	CD16_Monocyte	CD16 Monocyte	Post-HIV vs Post-ART_1y
chr3-146550742-146551459	0.749689881316363	0.0584041200195653	0.017	0.014	1	CD16_Monocyte	CD16 Monocyte	Post-HIV vs Post-ART_1y
chr12-4146827-4147489	0.749694573793109	0.0870284556864891	0.043	0.039	1	CD16_Monocyte	CD16 Monocyte	Post-HIV vs Post-ART_1y
chr11-20451270-20451891	0.749711829116595	-0.139296560147414	0.015	0.017	1	CD16_Monocyte	CD16 Monocyte	Post-HIV vs Post-ART_1y
chr2-63888465-63889132	0.749712068861991	0.714086674564293	0.01	0.006	1	CD16_Monocyte	CD16 Monocyte	Post-HIV vs Post-ART_1y
chr11-72717967-72718402	0.749722436873551	0.115362835009766	0.065	0.057	1	CD16_Monocyte	CD16 Monocyte	Post-HIV vs Post-ART_1y
chr2-60527617-60528386	0.749728030018936	0.115058407515045	0.038	0.034	1	CD16_Monocyte	CD16 Monocyte	Post-HIV vs Post-ART_1y
chr2-219294328-219295233	0.749734758506361	0.0383356945341795	0.218	0.193	1	CD16_Monocyte	CD16 Monocyte	Post-HIV vs Post-ART_1y
chr17-4374819-4375780	0.74974081833923	0.344634310710752	0.01	0.008	1	CD16_Monocyte	CD16 Monocyte	Post-HIV vs Post-ART_1y
chr16-85902427-85903079	0.749744408317658	0.0963570145498927	0.023	0.022	1	CD16_Monocyte	CD16 Monocyte	Post-HIV vs Post-ART_1y
chr20-40769752-40770244	0.749766354321872	0.0340762420446232	0.043	0.04	1	CD16_Monocyte	CD16 Monocyte	Post-HIV vs Post-ART_1y
chr6-151497832-151498653	0.749787596178121	0.00163092397279363	0.102	0.094	1	CD16_Monocyte	CD16 Monocyte	Post-HIV vs Post-ART_1y
chr18-79506073-79508082	0.749790297738609	-0.0304626271493156	0.088	0.086	1	CD16_Monocyte	CD16 Monocyte	Post-HIV vs Post-ART_1y
chr9-33721726-33722441	0.749790809425645	-0.068301810596624	0.108	0.105	1	CD16_Monocyte	CD16 Monocyte	Post-HIV vs Post-ART_1y
chr15-31443440-31444273	0.749816287649688	0.0608465301497485	0.239	0.224	1	CD16_Monocyte	CD16 Monocyte	Post-HIV vs Post-ART_1y
chr13-97368771-97369812	0.749820834901482	-0.0931048829287233	0.037	0.037	1	CD16_Monocyte	CD16 Monocyte	Post-HIV vs Post-ART_1y
chr17-35367624-35368783	0.749825796390469	-0.0159343755675059	0.183	0.176	1	CD16_Monocyte	CD16 Monocyte	Post-HIV vs Post-ART_1y
chr22-40178452-40178857	0.74983438564521	0.124069308788765	0.03	0.026	1	CD16_Monocyte	CD16 Monocyte	Post-HIV vs Post-ART_1y
chr5-163504141-163504895	0.749839036405477	-0.0547622134353909	0.076	0.076	1	CD16_Monocyte	CD16 Monocyte	Post-HIV vs Post-ART_1y
chr11-2901464-2902958	0.749856447107058	0.0491663363478246	0.287	0.261	1	CD16_Monocyte	CD16 Monocyte	Post-HIV vs Post-ART_1y
chr7-106866624-106867073	0.749868289171384	-0.214882518525264	0.032	0.034	1	CD16_Monocyte	CD16 Monocyte	Post-HIV vs Post-ART_1y
chr3-156663834-156665157	0.749878181662533	0.199038861653635	0.038	0.033	1	CD16_Monocyte	CD16 Monocyte	Post-HIV vs Post-ART_1y
chr22-21816153-21817551	0.749884279404865	0.0139284017624282	0.209	0.198	1	CD16_Monocyte	CD16 Monocyte	Post-HIV vs Post-ART_1y
chr17-82734986-82736028	0.749896139168825	0.292456146975045	0.028	0.022	1	CD16_Monocyte	CD16 Monocyte	Post-HIV vs Post-ART_1y
chr12-93419119-93419739	0.749902317853862	-0.117575511772454	0.02	0.021	1	CD16_Monocyte	CD16 Monocyte	Post-HIV vs Post-ART_1y
chr17-78753776-78754355	0.749913012277417	0.30206739018083	0.021	0.018	1	CD16_Monocyte	CD16 Monocyte	Post-HIV vs Post-ART_1y
chr19-43798286-43799284	0.749930295872939	-0.0830659415215482	0.035	0.035	1	CD16_Monocyte	CD16 Monocyte	Post-HIV vs Post-ART_1y
chr3-12265020-12265779	0.749938997451811	0.0260664249531901	0.011	0.01	1	CD16_Monocyte	CD16 Monocyte	Post-HIV vs Post-ART_1y
chr3-15054809-15055560	0.749969408560986	-0.357372042642244	0.009	0.01	1	CD16_Monocyte	CD16 Monocyte	Post-HIV vs Post-ART_1y
chr2-128217333-128218361	0.749970904089978	-0.0412138001839666	0.027	0.027	1	CD16_Monocyte	CD16 Monocyte	Post-HIV vs Post-ART_1y
chr17-48080022-48080572	0.749973990333052	-0.270789767128614	0.014	0.017	1	CD16_Monocyte	CD16 Monocyte	Post-HIV vs Post-ART_1y
chr5-181234113-181234924	0.749983895827352	-0.287614127422879	0.01	0.012	1	CD16_Monocyte	CD16 Monocyte	Post-HIV vs Post-ART_1y
chr12-106245880-106246540	0.749996217960151	0.252917897128753	0.11	0.088	1	CD16_Monocyte	CD16 Monocyte	Post-HIV vs Post-ART_1y
chr6-53235911-53236611	0.749998277504638	-0.0087492210329474	0.013	0.013	1	CD16_Monocyte	CD16 Monocyte	Post-HIV vs Post-ART_1y
chr18-45669966-45670909	0.75001455620462	0.128618799837951	0.07	0.061	1	CD16_Monocyte	CD16 Monocyte	Post-HIV vs Post-ART_1y
chr2-121735900-121737604	0.750020361304165	-0.0440675651929266	0.475	0.46	1	CD16_Monocyte	CD16 Monocyte	Post-HIV vs Post-ART_1y
chr1-97907895-97908228	0.750052549810826	0.304088565619565	0.023	0.019	1	CD16_Monocyte	CD16 Monocyte	Post-HIV vs Post-ART_1y
chr4-183499860-183500073	0.750068356891403	0.0681558571370928	0.025	0.024	1	CD16_Monocyte	CD16 Monocyte	Post-HIV vs Post-ART_1y
chr7-127953384-127954010	0.750079715866364	0.227883116909004	0.018	0.014	1	CD16_Monocyte	CD16 Monocyte	Post-HIV vs Post-ART_1y
chr10-6542740-6544051	0.750099683979111	-0.024278611677385	0.037	0.036	1	CD16_Monocyte	CD16 Monocyte	Post-HIV vs Post-ART_1y
chr2-201115501-201117890	0.750124322945932	0.00643000284595407	0.309	0.3	1	CD16_Monocyte	CD16 Monocyte	Post-HIV vs Post-ART_1y
chr20-23628186-23628676	0.750153983349412	0.323036375585628	0.032	0.024	1	CD16_Monocyte	CD16 Monocyte	Post-HIV vs Post-ART_1y
chr1-206921476-206922273	0.750161260936693	0.138413231035399	0.09	0.077	1	CD16_Monocyte	CD16 Monocyte	Post-HIV vs Post-ART_1y
chr1-84433360-84434502	0.75016571839647	0.174845356726049	0.074	0.064	1	CD16_Monocyte	CD16 Monocyte	Post-HIV vs Post-ART_1y
chr16-31466997-31467501	0.750166500337135	0.206135274789641	0.01	0.008	1	CD16_Monocyte	CD16 Monocyte	Post-HIV vs Post-ART_1y
chr20-35743004-35743499	0.750170151459416	-0.0514298672237463	0.075	0.073	1	CD16_Monocyte	CD16 Monocyte	Post-HIV vs Post-ART_1y
chr17-68698643-68699141	0.750211784657176	-0.173222378596581	0.012	0.013	1	CD16_Monocyte	CD16 Monocyte	Post-HIV vs Post-ART_1y
chr3-134535123-134536020	0.750227446584799	0.400683583998188	0.036	0.027	1	CD16_Monocyte	CD16 Monocyte	Post-HIV vs Post-ART_1y
chr6-108966306-108967537	0.75023605640292	-0.0960509739965323	0.036	0.036	1	CD16_Monocyte	CD16 Monocyte	Post-HIV vs Post-ART_1y
chr15-85044145-85044714	0.750237066669519	-0.26573909444679	0.022	0.026	1	CD16_Monocyte	CD16 Monocyte	Post-HIV vs Post-ART_1y
chr15-78761043-78762148	0.75024342665601	0.512828828891744	0.013	0.008	1	CD16_Monocyte	CD16 Monocyte	Post-HIV vs Post-ART_1y
chr9-137446865-137447497	0.750251812288996	0.0464182261386232	0.114	0.108	1	CD16_Monocyte	CD16 Monocyte	Post-HIV vs Post-ART_1y
chr17-74991692-74991979	0.750255872974928	0.126665240600828	0.015	0.013	1	CD16_Monocyte	CD16 Monocyte	Post-HIV vs Post-ART_1y
chr3-49388483-49388750	0.750260965007792	0.408575986919322	0.015	0.011	1	CD16_Monocyte	CD16 Monocyte	Post-HIV vs Post-ART_1y
chr2-172450973-172451347	0.750268867762973	-0.265240807540135	0.036	0.043	1	CD16_Monocyte	CD16 Monocyte	Post-HIV vs Post-ART_1y
chr2-128161896-128162795	0.750280966661912	0.0125504940092813	0.126	0.125	1	CD16_Monocyte	CD16 Monocyte	Post-HIV vs Post-ART_1y
chr20-5671074-5671783	0.750288914500071	-0.120529634002296	0.073	0.075	1	CD16_Monocyte	CD16 Monocyte	Post-HIV vs Post-ART_1y
chr6-106444642-106445258	0.750314198360483	-0.0565147428182904	0.047	0.048	1	CD16_Monocyte	CD16 Monocyte	Post-HIV vs Post-ART_1y
chr19-51711637-51711953	0.750330054143471	-0.0805742443303794	0.01	0.01	1	CD16_Monocyte	CD16 Monocyte	Post-HIV vs Post-ART_1y
chr12-123383285-123384745	0.750333823711482	0.0681011854763294	0.415	0.38	1	CD16_Monocyte	CD16 Monocyte	Post-HIV vs Post-ART_1y
chr8-54161832-54162152	0.750336481237323	0.526431983010977	0.012	0.008	1	CD16_Monocyte	CD16 Monocyte	Post-HIV vs Post-ART_1y
chr16-10613543-10614193	0.750343770826857	0.0805511151817053	0.018	0.015	1	CD16_Monocyte	CD16 Monocyte	Post-HIV vs Post-ART_1y
chr10-71878333-71879122	0.750351147244965	0.233376537885128	0.054	0.043	1	CD16_Monocyte	CD16 Monocyte	Post-HIV vs Post-ART_1y
chrX-13005472-13006428	0.750370540072457	-0.0299529143185646	0.045	0.044	1	CD16_Monocyte	CD16 Monocyte	Post-HIV vs Post-ART_1y
chr3-196055229-196056379	0.75037518102437	0.0605140600854149	0.201	0.184	1	CD16_Monocyte	CD16 Monocyte	Post-HIV vs Post-ART_1y
chr3-184472623-184473401	0.750391098328904	0.00951803510613392	0.02	0.019	1	CD16_Monocyte	CD16 Monocyte	Post-HIV vs Post-ART_1y
chr15-51634479-51635060	0.750426281911437	0.0821309390099381	0.033	0.031	1	CD16_Monocyte	CD16 Monocyte	Post-HIV vs Post-ART_1y
chr10-102901242-102901713	0.750427533897414	-0.0838047461328197	0.011	0.011	1	CD16_Monocyte	CD16 Monocyte	Post-HIV vs Post-ART_1y
chr5-142610751-142611396	0.750440241603127	0.514290666485838	0.014	0.009	1	CD16_Monocyte	CD16 Monocyte	Post-HIV vs Post-ART_1y
chr12-116275887-116278160	0.750454456391013	0.0666147125595267	0.353	0.318	1	CD16_Monocyte	CD16 Monocyte	Post-HIV vs Post-ART_1y
chr3-59884145-59884801	0.750464546603302	-0.142027577359069	0.024	0.027	1	CD16_Monocyte	CD16 Monocyte	Post-HIV vs Post-ART_1y
chr17-36036042-36036782	0.750481302559877	0.218440239272092	0.031	0.025	1	CD16_Monocyte	CD16 Monocyte	Post-HIV vs Post-ART_1y
chr3-179811273-179811905	0.750501853845624	0.199558429599167	0.015	0.012	1	CD16_Monocyte	CD16 Monocyte	Post-HIV vs Post-ART_1y
chr17-55704061-55704788	0.750506207717559	-0.0952250404388106	0.02	0.02	1	CD16_Monocyte	CD16 Monocyte	Post-HIV vs Post-ART_1y
chr7-75905546-75906521	0.750515905128222	0.127442508672767	0.157	0.134	1	CD16_Monocyte	CD16 Monocyte	Post-HIV vs Post-ART_1y
chr17-69066184-69066791	0.750519448294894	0.117968568903348	0.017	0.014	1	CD16_Monocyte	CD16 Monocyte	Post-HIV vs Post-ART_1y
chr5-170097775-170098252	0.750526149747854	-0.18182536399676	0.013	0.014	1	CD16_Monocyte	CD16 Monocyte	Post-HIV vs Post-ART_1y
chr4-189658309-189658689	0.750539058923377	-0.0490635720463177	0.015	0.014	1	CD16_Monocyte	CD16 Monocyte	Post-HIV vs Post-ART_1y
chr3-158097208-158098421	0.75054684640054	-0.0908295401851569	0.087	0.087	1	CD16_Monocyte	CD16 Monocyte	Post-HIV vs Post-ART_1y
chr6-2522168-2523390	0.750555040304379	-0.190725866341572	0.028	0.03	1	CD16_Monocyte	CD16 Monocyte	Post-HIV vs Post-ART_1y
chr2-26768712-26769671	0.750555479081819	0.0272620515124412	0.237	0.22	1	CD16_Monocyte	CD16 Monocyte	Post-HIV vs Post-ART_1y
chr5-40736024-40736830	0.750560953676365	0.113752393086486	0.025	0.023	1	CD16_Monocyte	CD16 Monocyte	Post-HIV vs Post-ART_1y
chr9-2842923-2844486	0.750562802131076	-0.00780024134851154	0.358	0.348	1	CD16_Monocyte	CD16 Monocyte	Post-HIV vs Post-ART_1y
chr11-45872021-45872329	0.750566159703852	-0.302797150023204	0.009	0.011	1	CD16_Monocyte	CD16 Monocyte	Post-HIV vs Post-ART_1y
chr20-9992931-9993519	0.750575914457846	0.351745769692614	0.033	0.025	1	CD16_Monocyte	CD16 Monocyte	Post-HIV vs Post-ART_1y
chr14-21050311-21050930	0.750577618668138	0.225864527600977	0.019	0.015	1	CD16_Monocyte	CD16 Monocyte	Post-HIV vs Post-ART_1y
chr10-29562539-29564174	0.750582657857582	0.398127144914022	0.034	0.024	1	CD16_Monocyte	CD16 Monocyte	Post-HIV vs Post-ART_1y
chr19-15348635-15349392	0.750617175111975	-0.0112390006974767	0.083	0.082	1	CD16_Monocyte	CD16 Monocyte	Post-HIV vs Post-ART_1y
chr12-124938122-124938745	0.750641120038788	0.111791232662506	0.041	0.036	1	CD16_Monocyte	CD16 Monocyte	Post-HIV vs Post-ART_1y
chr15-51603568-51603838	0.750647532503144	0.31349424630443	0.015	0.012	1	CD16_Monocyte	CD16 Monocyte	Post-HIV vs Post-ART_1y
chr2-145771216-145771861	0.750654112480325	0.029323186410283	0.016	0.015	1	CD16_Monocyte	CD16 Monocyte	Post-HIV vs Post-ART_1y
chr14-61478878-61479407	0.750663997019822	0.22339505119665	0.041	0.033	1	CD16_Monocyte	CD16 Monocyte	Post-HIV vs Post-ART_1y
chr10-121737794-121738293	0.750726059395121	0.198882476408023	0.019	0.017	1	CD16_Monocyte	CD16 Monocyte	Post-HIV vs Post-ART_1y
chr4-123102597-123103239	0.750731567730879	-0.0584641867879276	0.021	0.022	1	CD16_Monocyte	CD16 Monocyte	Post-HIV vs Post-ART_1y
chrX-119640515-119641457	0.750739908469501	0.0120850932190895	0.076	0.071	1	CD16_Monocyte	CD16 Monocyte	Post-HIV vs Post-ART_1y
chr1-173867177-173869172	0.750743165692437	0.0327893534181884	0.396	0.376	1	CD16_Monocyte	CD16 Monocyte	Post-HIV vs Post-ART_1y
chr5-59359946-59360563	0.750745262664744	0.2219423388984	0.02	0.017	1	CD16_Monocyte	CD16 Monocyte	Post-HIV vs Post-ART_1y
chr16-58660989-58661711	0.750754941647316	0.0549004375952173	0.039	0.035	1	CD16_Monocyte	CD16 Monocyte	Post-HIV vs Post-ART_1y
chr2-172516106-172516745	0.750764604251231	0.247091625617847	0.022	0.018	1	CD16_Monocyte	CD16 Monocyte	Post-HIV vs Post-ART_1y
chr8-23400442-23401113	0.750777100661038	0.120573644885828	0.021	0.018	1	CD16_Monocyte	CD16 Monocyte	Post-HIV vs Post-ART_1y
chr3-113912313-113913291	0.750809695398918	-0.0040259139934431	0.017	0.014	1	CD16_Monocyte	CD16 Monocyte	Post-HIV vs Post-ART_1y
chr1-205812303-205814000	0.750811569038389	-0.0201360073700407	0.206	0.192	1	CD16_Monocyte	CD16 Monocyte	Post-HIV vs Post-ART_1y
chr2-61688958-61689876	0.750824735654635	0.299740753055208	0.019	0.013	1	CD16_Monocyte	CD16 Monocyte	Post-HIV vs Post-ART_1y
chr5-78287691-78288177	0.750834541897582	-0.115503421964542	0.026	0.026	1	CD16_Monocyte	CD16 Monocyte	Post-HIV vs Post-ART_1y
chr11-10441638-10442555	0.750836726206604	0.000668049602237097	0.029	0.027	1	CD16_Monocyte	CD16 Monocyte	Post-HIV vs Post-ART_1y
chr12-108628246-108629084	0.750838368686184	-0.0522863749208988	0.078	0.076	1	CD16_Monocyte	CD16 Monocyte	Post-HIV vs Post-ART_1y
chr12-11545322-11546443	0.750844725576777	-0.15272522562856	0.017	0.018	1	CD16_Monocyte	CD16 Monocyte	Post-HIV vs Post-ART_1y
chr17-72602880-72603587	0.750846206808762	-0.3432630137865	0.009	0.011	1	CD16_Monocyte	CD16 Monocyte	Post-HIV vs Post-ART_1y
chr2-219542849-219544290	0.750847102207995	0.0691015916034092	0.241	0.216	1	CD16_Monocyte	CD16 Monocyte	Post-HIV vs Post-ART_1y
chr15-77179202-77180036	0.750854867644837	-0.276310474886462	0.019	0.02	1	CD16_Monocyte	CD16 Monocyte	Post-HIV vs Post-ART_1y
chr8-85463129-85464472	0.750868089265274	0.163708289570913	0.231	0.196	1	CD16_Monocyte	CD16 Monocyte	Post-HIV vs Post-ART_1y
chr16-67191554-67193298	0.75089255513594	0.0545872966008643	0.234	0.216	1	CD16_Monocyte	CD16 Monocyte	Post-HIV vs Post-ART_1y
chr8-27827117-27828060	0.750897656340425	0.0394483616244197	0.073	0.071	1	CD16_Monocyte	CD16 Monocyte	Post-HIV vs Post-ART_1y
chr12-124487229-124487577	0.750913521377446	0.355419354283425	0.021	0.017	1	CD16_Monocyte	CD16 Monocyte	Post-HIV vs Post-ART_1y
chr14-51865973-51866724	0.750920847474315	-0.103005172603256	0.073	0.072	1	CD16_Monocyte	CD16 Monocyte	Post-HIV vs Post-ART_1y
chr11-1571896-1573137	0.750922415468267	-0.0160417122074101	0.204	0.187	1	CD16_Monocyte	CD16 Monocyte	Post-HIV vs Post-ART_1y
chr1-151969206-151969945	0.750928369486116	0.241732539767404	0.043	0.036	1	CD16_Monocyte	CD16 Monocyte	Post-HIV vs Post-ART_1y
chr15-89442553-89442991	0.750958297959924	0.500727001284462	0.014	0.009	1	CD16_Monocyte	CD16 Monocyte	Post-HIV vs Post-ART_1y
chr3-49276467-49277482	0.75096523758769	0.0959824921447274	0.122	0.108	1	CD16_Monocyte	CD16 Monocyte	Post-HIV vs Post-ART_1y
chrX-13167243-13168703	0.750978713085279	0.161271945771855	0.087	0.075	1	CD16_Monocyte	CD16 Monocyte	Post-HIV vs Post-ART_1y
chr3-149771662-149772016	0.750978770266934	-0.252132571949471	0.01	0.011	1	CD16_Monocyte	CD16 Monocyte	Post-HIV vs Post-ART_1y
chr1-32005076-32005825	0.750978991020813	-0.0182578389435961	0.046	0.043	1	CD16_Monocyte	CD16 Monocyte	Post-HIV vs Post-ART_1y
chr3-44516002-44516547	0.750983065902128	0.105966851685776	0.028	0.025	1	CD16_Monocyte	CD16 Monocyte	Post-HIV vs Post-ART_1y
chr13-50322003-50322348	0.750995670254781	-0.0243861809695649	0.028	0.027	1	CD16_Monocyte	CD16 Monocyte	Post-HIV vs Post-ART_1y
chr18-76505650-76505932	0.751003037660349	-0.15200410119775	0.02	0.022	1	CD16_Monocyte	CD16 Monocyte	Post-HIV vs Post-ART_1y
chr2-40558437-40559151	0.751015757948381	0.308087164885558	0.035	0.028	1	CD16_Monocyte	CD16 Monocyte	Post-HIV vs Post-ART_1y
chr15-101276136-101277910	0.751020872428154	-0.0587234734361116	0.312	0.312	1	CD16_Monocyte	CD16 Monocyte	Post-HIV vs Post-ART_1y
chr1-226736939-226739941	0.751042535446648	0.000708036492752306	0.258	0.253	1	CD16_Monocyte	CD16 Monocyte	Post-HIV vs Post-ART_1y
chr17-4806532-4807784	0.751043570727986	0.0224220995277047	0.224	0.219	1	CD16_Monocyte	CD16 Monocyte	Post-HIV vs Post-ART_1y
chr10-63214241-63214912	0.751046880344793	0.321384682470438	0.066	0.051	1	CD16_Monocyte	CD16 Monocyte	Post-HIV vs Post-ART_1y
chr3-183587022-183587713	0.751059649235381	0.337111301892905	0.02	0.015	1	CD16_Monocyte	CD16 Monocyte	Post-HIV vs Post-ART_1y
chr17-38443599-38444439	0.751081195804421	0.109570253360286	0.011	0.01	1	CD16_Monocyte	CD16 Monocyte	Post-HIV vs Post-ART_1y
chr5-179708839-179709563	0.751084839468847	0.174316678964144	0.03	0.026	1	CD16_Monocyte	CD16 Monocyte	Post-HIV vs Post-ART_1y
chr22-50538953-50540023	0.751092465797421	0.0322444985774859	0.274	0.251	1	CD16_Monocyte	CD16 Monocyte	Post-HIV vs Post-ART_1y
chr5-56849043-56849425	0.751101356864791	0.144677486182406	0.03	0.026	1	CD16_Monocyte	CD16 Monocyte	Post-HIV vs Post-ART_1y
chr13-110705456-110707012	0.751107763194813	0.0119882361508089	0.403	0.383	1	CD16_Monocyte	CD16 Monocyte	Post-HIV vs Post-ART_1y
chr14-75088262-75089671	0.751119798693736	-0.313090750934951	0.022	0.025	1	CD16_Monocyte	CD16 Monocyte	Post-HIV vs Post-ART_1y
chr6-42902962-42903230	0.751129498586424	0.214642129251454	0.015	0.012	1	CD16_Monocyte	CD16 Monocyte	Post-HIV vs Post-ART_1y
chr7-74230070-74231764	0.751145623020017	0.298373325965961	0.067	0.053	1	CD16_Monocyte	CD16 Monocyte	Post-HIV vs Post-ART_1y
chr6-15420748-15421480	0.751149620469364	-0.107120962467152	0.055	0.057	1	CD16_Monocyte	CD16 Monocyte	Post-HIV vs Post-ART_1y
chr2-231300397-231301004	0.75118404401913	0.0526987587208114	0.016	0.014	1	CD16_Monocyte	CD16 Monocyte	Post-HIV vs Post-ART_1y
chr12-95072481-95073848	0.751184594005907	0.0257669030811678	0.164	0.153	1	CD16_Monocyte	CD16 Monocyte	Post-HIV vs Post-ART_1y
chr9-126513679-126514668	0.751200271624299	0.169603584748759	0.117	0.098	1	CD16_Monocyte	CD16 Monocyte	Post-HIV vs Post-ART_1y
chr9-93960294-93960617	0.751217017403084	-0.0238390075963997	0.013	0.012	1	CD16_Monocyte	CD16 Monocyte	Post-HIV vs Post-ART_1y
chr19-48107188-48108028	0.751227035852687	-0.00598391949333421	0.086	0.081	1	CD16_Monocyte	CD16 Monocyte	Post-HIV vs Post-ART_1y
chr11-73876084-73877471	0.751243733493842	0.0132646095448796	0.247	0.233	1	CD16_Monocyte	CD16 Monocyte	Post-HIV vs Post-ART_1y
chr1-244319299-244320170	0.751262510648677	0.0645742916864875	0.254	0.238	1	CD16_Monocyte	CD16 Monocyte	Post-HIV vs Post-ART_1y
chr3-143158159-143158948	0.751269084318399	-0.0105704467916667	0.02	0.02	1	CD16_Monocyte	CD16 Monocyte	Post-HIV vs Post-ART_1y
chr11-61791746-61793278	0.751277703547494	0.0419910758079483	0.349	0.32	1	CD16_Monocyte	CD16 Monocyte	Post-HIV vs Post-ART_1y
chr17-39092116-39093197	0.751279666941672	0.145871674907173	0.023	0.019	1	CD16_Monocyte	CD16 Monocyte	Post-HIV vs Post-ART_1y
chr15-51649675-51650242	0.751291362778688	0.0519728988450021	0.038	0.034	1	CD16_Monocyte	CD16 Monocyte	Post-HIV vs Post-ART_1y
chr5-95780619-95781572	0.751297023878136	0.0501236667058289	0.09	0.081	1	CD16_Monocyte	CD16 Monocyte	Post-HIV vs Post-ART_1y
chr10-14727359-14727866	0.751311987827413	0.422558660072728	0.011	0.008	1	CD16_Monocyte	CD16 Monocyte	Post-HIV vs Post-ART_1y
chr4-189610269-189611313	0.75131938865466	0.260010621399746	0.021	0.018	1	CD16_Monocyte	CD16 Monocyte	Post-HIV vs Post-ART_1y
chr15-39261706-39262106	0.751321240965037	0.440877645929261	0.01	0.007	1	CD16_Monocyte	CD16 Monocyte	Post-HIV vs Post-ART_1y
chr8-115977756-115978753	0.751333847475303	0.290568578370928	0.033	0.027	1	CD16_Monocyte	CD16 Monocyte	Post-HIV vs Post-ART_1y
chr5-111076021-111076607	0.751336887608477	-0.0295689094188778	0.016	0.015	1	CD16_Monocyte	CD16 Monocyte	Post-HIV vs Post-ART_1y
chr16-13995561-13995899	0.751342821334822	0.0470267512302267	0.015	0.014	1	CD16_Monocyte	CD16 Monocyte	Post-HIV vs Post-ART_1y
chr14-68593879-68594607	0.751362467892433	-0.14255788365126	0.036	0.038	1	CD16_Monocyte	CD16 Monocyte	Post-HIV vs Post-ART_1y
chr5-135377012-135378557	0.751400300383484	0.235880962659933	0.068	0.055	1	CD16_Monocyte	CD16 Monocyte	Post-HIV vs Post-ART_1y
chr4-5032894-5034186	0.751404042696941	0.283722009009867	0.041	0.032	1	CD16_Monocyte	CD16 Monocyte	Post-HIV vs Post-ART_1y
chr17-82419541-82419766	0.751404082904774	0.142958860997584	0.026	0.023	1	CD16_Monocyte	CD16 Monocyte	Post-HIV vs Post-ART_1y
chr8-29004046-29004947	0.751409337807583	0.13253486160107	0.071	0.062	1	CD16_Monocyte	CD16 Monocyte	Post-HIV vs Post-ART_1y
chr1-41109231-41110579	0.751413508238331	0.199097476912625	0.029	0.024	1	CD16_Monocyte	CD16 Monocyte	Post-HIV vs Post-ART_1y
chr3-151879536-151880232	0.751431559499971	0.176069616634592	0.039	0.035	1	CD16_Monocyte	CD16 Monocyte	Post-HIV vs Post-ART_1y
chrX-77945885-77946476	0.751455816547955	0.0829500903056917	0.022	0.021	1	CD16_Monocyte	CD16 Monocyte	Post-HIV vs Post-ART_1y
chr9-104909531-104910266	0.751457577231884	0.115059298956562	0.041	0.036	1	CD16_Monocyte	CD16 Monocyte	Post-HIV vs Post-ART_1y
chr8-143739505-143740826	0.751471090588041	0.280568604778194	0.026	0.021	1	CD16_Monocyte	CD16 Monocyte	Post-HIV vs Post-ART_1y
chr3-108097845-108098239	0.751497947801824	0.184642660046469	0.011	0.009	1	CD16_Monocyte	CD16 Monocyte	Post-HIV vs Post-ART_1y
chr9-112180285-112181664	0.751502723465337	0.125447982370245	0.047	0.041	1	CD16_Monocyte	CD16 Monocyte	Post-HIV vs Post-ART_1y
chr17-16568489-16569774	0.751506506470872	-0.144442241069691	0.114	0.115	1	CD16_Monocyte	CD16 Monocyte	Post-HIV vs Post-ART_1y
chr14-89303267-89304464	0.75150794784437	0.194193867487105	0.132	0.114	1	CD16_Monocyte	CD16 Monocyte	Post-HIV vs Post-ART_1y
chr17-8922057-8923238	0.751530374525435	0.144465224591982	0.18	0.162	1	CD16_Monocyte	CD16 Monocyte	Post-HIV vs Post-ART_1y
chr17-82278850-82279497	0.751536585399319	-0.111544076033078	0.105	0.111	1	CD16_Monocyte	CD16 Monocyte	Post-HIV vs Post-ART_1y
chr13-26185736-26187273	0.751537798518248	-0.0360874348253197	0.246	0.238	1	CD16_Monocyte	CD16 Monocyte	Post-HIV vs Post-ART_1y
chr19-17001273-17002529	0.751544768933684	-0.141623990919208	0.022	0.024	1	CD16_Monocyte	CD16 Monocyte	Post-HIV vs Post-ART_1y
chr5-143443458-143444160	0.751559384881192	-0.271418377900906	0.022	0.026	1	CD16_Monocyte	CD16 Monocyte	Post-HIV vs Post-ART_1y
chr17-7012167-7013594	0.751561695557557	0.0205398038776347	0.364	0.347	1	CD16_Monocyte	CD16 Monocyte	Post-HIV vs Post-ART_1y
chr12-89039968-89040760	0.751561746557975	0.505759204681788	0.014	0.01	1	CD16_Monocyte	CD16 Monocyte	Post-HIV vs Post-ART_1y
chr16-72848480-72849185	0.751562083706842	0.36745041799355	0.029	0.022	1	CD16_Monocyte	CD16 Monocyte	Post-HIV vs Post-ART_1y
chr8-142473565-142473993	0.75156407938404	0.0732147875903619	0.024	0.022	1	CD16_Monocyte	CD16 Monocyte	Post-HIV vs Post-ART_1y
chr9-122124983-122125534	0.75158077788394	0.0985552212357246	0.072	0.063	1	CD16_Monocyte	CD16 Monocyte	Post-HIV vs Post-ART_1y
chr6-134772451-134772996	0.751581387791742	0.487726410834145	0.012	0.008	1	CD16_Monocyte	CD16 Monocyte	Post-HIV vs Post-ART_1y
chr6-34531618-34532152	0.751584899423814	-0.546153599092039	0.011	0.015	1	CD16_Monocyte	CD16 Monocyte	Post-HIV vs Post-ART_1y
chr4-140789401-140791272	0.751597034078469	0.062978122297062	0.244	0.222	1	CD16_Monocyte	CD16 Monocyte	Post-HIV vs Post-ART_1y
chr12-64221388-64222822	0.751604180874832	-0.088037413150711	0.333	0.33	1	CD16_Monocyte	CD16 Monocyte	Post-HIV vs Post-ART_1y
chr14-100373625-100374032	0.751605507336232	-0.0461093563013983	0.108	0.111	1	CD16_Monocyte	CD16 Monocyte	Post-HIV vs Post-ART_1y
chr2-57434413-57434796	0.751623246932699	0.265228210068041	0.019	0.014	1	CD16_Monocyte	CD16 Monocyte	Post-HIV vs Post-ART_1y
chr19-34165261-34165707	0.751625363897327	0.470857566296991	0.019	0.013	1	CD16_Monocyte	CD16 Monocyte	Post-HIV vs Post-ART_1y
chr21-35036430-35038395	0.751626864021543	-0.112930043806609	0.019	0.019	1	CD16_Monocyte	CD16 Monocyte	Post-HIV vs Post-ART_1y
chr10-97217802-97218611	0.75164249467653	0.0500726313513744	0.032	0.032	1	CD16_Monocyte	CD16 Monocyte	Post-HIV vs Post-ART_1y
chr6-37218557-37218889	0.751671831240499	-0.312727927653074	0.013	0.015	1	CD16_Monocyte	CD16 Monocyte	Post-HIV vs Post-ART_1y
chr5-132487974-132488191	0.751672668367877	0.509056636502651	0.041	0.028	1	CD16_Monocyte	CD16 Monocyte	Post-HIV vs Post-ART_1y
chr11-64358023-64360975	0.751693881153028	0.0987841625033892	0.198	0.184	1	CD16_Monocyte	CD16 Monocyte	Post-HIV vs Post-ART_1y
chr15-100951808-100952374	0.75170116519468	-0.327074158352378	0.02	0.024	1	CD16_Monocyte	CD16 Monocyte	Post-HIV vs Post-ART_1y
chr5-96595232-96595786	0.751721329132559	-0.0502768988132867	0.021	0.022	1	CD16_Monocyte	CD16 Monocyte	Post-HIV vs Post-ART_1y
chr1-186978486-186979039	0.751762530145813	-0.0875627935713252	0.037	0.038	1	CD16_Monocyte	CD16 Monocyte	Post-HIV vs Post-ART_1y
chr11-14586906-14587763	0.751763485225127	0.227674229189739	0.045	0.037	1	CD16_Monocyte	CD16 Monocyte	Post-HIV vs Post-ART_1y
chr8-108139405-108140237	0.751774014791732	0.14276578463272	0.047	0.04	1	CD16_Monocyte	CD16 Monocyte	Post-HIV vs Post-ART_1y
chr12-94682422-94683212	0.751784192250281	0.253733947611273	0.049	0.04	1	CD16_Monocyte	CD16 Monocyte	Post-HIV vs Post-ART_1y
chr10-61904652-61905007	0.751806717799529	0.32941756050347	0.041	0.032	1	CD16_Monocyte	CD16 Monocyte	Post-HIV vs Post-ART_1y
chr12-121301668-121302248	0.75183202356235	0.329552898040017	0.042	0.032	1	CD16_Monocyte	CD16 Monocyte	Post-HIV vs Post-ART_1y
chr16-73153744-73154753	0.751851627596893	0.157676465731268	0.199	0.175	1	CD16_Monocyte	CD16 Monocyte	Post-HIV vs Post-ART_1y
chr7-50265899-50267458	0.751863621442098	-0.0528709551647051	0.057	0.053	1	CD16_Monocyte	CD16 Monocyte	Post-HIV vs Post-ART_1y
chr17-20276501-20276918	0.751869076250096	0.25304455419519	0.01	0.008	1	CD16_Monocyte	CD16 Monocyte	Post-HIV vs Post-ART_1y
chr18-58194966-58195726	0.751876384527934	0.515411796557273	0.014	0.009	1	CD16_Monocyte	CD16 Monocyte	Post-HIV vs Post-ART_1y
chr2-134668499-134669202	0.751887428595106	-0.207107779223643	0.011	0.01	1	CD16_Monocyte	CD16 Monocyte	Post-HIV vs Post-ART_1y
chr1-200139643-200139977	0.751891146275069	0.0922242966184479	0.011	0.01	1	CD16_Monocyte	CD16 Monocyte	Post-HIV vs Post-ART_1y
chr4-83149994-83150860	0.75190654938111	0.00105549784488934	0.055	0.053	1	CD16_Monocyte	CD16 Monocyte	Post-HIV vs Post-ART_1y
chr1-186689035-186689732	0.751924654423902	-0.165837016656908	0.01	0.011	1	CD16_Monocyte	CD16 Monocyte	Post-HIV vs Post-ART_1y
chr11-122007331-122008123	0.751926211050766	0.600132168179397	0.014	0.009	1	CD16_Monocyte	CD16 Monocyte	Post-HIV vs Post-ART_1y
chr6-139025436-139025751	0.751927618554884	0.284955446328062	0.045	0.034	1	CD16_Monocyte	CD16 Monocyte	Post-HIV vs Post-ART_1y
chr19-49808390-49809651	0.751942198668127	0.161007550747766	0.196	0.167	1	CD16_Monocyte	CD16 Monocyte	Post-HIV vs Post-ART_1y
chr18-79200608-79200983	0.751945447370194	0.395313721193019	0.012	0.008	1	CD16_Monocyte	CD16 Monocyte	Post-HIV vs Post-ART_1y
chr2-138826765-138827736	0.751953713276583	-0.101007768419866	0.024	0.025	1	CD16_Monocyte	CD16 Monocyte	Post-HIV vs Post-ART_1y
chr14-96905589-96906702	0.751954360661728	-0.281018504622871	0.027	0.031	1	CD16_Monocyte	CD16 Monocyte	Post-HIV vs Post-ART_1y
chr2-237703576-237704213	0.751960181614305	0.0760949197694449	0.026	0.023	1	CD16_Monocyte	CD16 Monocyte	Post-HIV vs Post-ART_1y
chr1-23098541-23099087	0.751999985026295	0.223671859898812	0.03	0.024	1	CD16_Monocyte	CD16 Monocyte	Post-HIV vs Post-ART_1y
chr7-30461998-30462485	0.752021119969911	0.30405291258255	0.025	0.021	1	CD16_Monocyte	CD16 Monocyte	Post-HIV vs Post-ART_1y
chr2-190537804-190538036	0.752026436413239	0.206496077740899	0.01	0.008	1	CD16_Monocyte	CD16 Monocyte	Post-HIV vs Post-ART_1y
chr5-79699437-79699682	0.752037234695672	0.394557642634805	0.011	0.008	1	CD16_Monocyte	CD16 Monocyte	Post-HIV vs Post-ART_1y
chr4-37864438-37865296	0.752037966363373	0.254921627150416	0.08	0.062	1	CD16_Monocyte	CD16 Monocyte	Post-HIV vs Post-ART_1y
chr12-108129094-108129889	0.752039817614219	0.0517134008246929	0.011	0.009	1	CD16_Monocyte	CD16 Monocyte	Post-HIV vs Post-ART_1y
chr2-27859928-27860569	0.752062166371003	0.197131942676359	0.02	0.017	1	CD16_Monocyte	CD16 Monocyte	Post-HIV vs Post-ART_1y
chr16-19175382-19175843	0.75207921053233	0.331621791680943	0.019	0.014	1	CD16_Monocyte	CD16 Monocyte	Post-HIV vs Post-ART_1y
chr12-101615608-101616582	0.752094535920081	-0.0623554027033701	0.094	0.094	1	CD16_Monocyte	CD16 Monocyte	Post-HIV vs Post-ART_1y
chr5-43338638-43339350	0.752100716566108	0.282358307662223	0.026	0.021	1	CD16_Monocyte	CD16 Monocyte	Post-HIV vs Post-ART_1y
chr11-118007030-118008403	0.752102130779	0.162253041046119	0.14	0.12	1	CD16_Monocyte	CD16 Monocyte	Post-HIV vs Post-ART_1y
chr12-62006053-62006405	0.752204082509351	0.425378324781623	0.018	0.012	1	CD16_Monocyte	CD16 Monocyte	Post-HIV vs Post-ART_1y
chr4-109072250-109073075	0.752207783723558	-0.0265124638368572	0.012	0.012	1	CD16_Monocyte	CD16 Monocyte	Post-HIV vs Post-ART_1y
chr8-81225853-81226902	0.752220769955975	-0.247275466042082	0.02	0.022	1	CD16_Monocyte	CD16 Monocyte	Post-HIV vs Post-ART_1y
chr7-35694104-35696224	0.752235488885504	-0.0351388966587258	0.384	0.375	1	CD16_Monocyte	CD16 Monocyte	Post-HIV vs Post-ART_1y
chr11-59135576-59136744	0.752268907456567	0.0761765150237599	0.089	0.082	1	CD16_Monocyte	CD16 Monocyte	Post-HIV vs Post-ART_1y
chr13-113493015-113493631	0.752288692680525	0.135405727867715	0.105	0.091	1	CD16_Monocyte	CD16 Monocyte	Post-HIV vs Post-ART_1y
chr16-28180241-28181923	0.752301471837147	-0.051687127386183	0.175	0.169	1	CD16_Monocyte	CD16 Monocyte	Post-HIV vs Post-ART_1y
chr10-13911670-13912388	0.752302254436884	0.104367461539332	0.013	0.011	1	CD16_Monocyte	CD16 Monocyte	Post-HIV vs Post-ART_1y
chr6-105991719-105992978	0.752336953581305	0.0663296250311562	0.171	0.156	1	CD16_Monocyte	CD16 Monocyte	Post-HIV vs Post-ART_1y
chr17-21275148-21276436	0.752339658957786	0.0287796467846577	0.235	0.215	1	CD16_Monocyte	CD16 Monocyte	Post-HIV vs Post-ART_1y
chr3-105157906-105158753	0.752353757818673	-0.160940010198285	0.029	0.031	1	CD16_Monocyte	CD16 Monocyte	Post-HIV vs Post-ART_1y
chr1-218339142-218339562	0.752355850567063	0.151294186986382	0.014	0.012	1	CD16_Monocyte	CD16 Monocyte	Post-HIV vs Post-ART_1y
chr8-19756291-19758238	0.752370424861053	-0.0407148957911199	0.099	0.094	1	CD16_Monocyte	CD16 Monocyte	Post-HIV vs Post-ART_1y
chr1-116356734-116356973	0.752381546261163	0.169000910675905	0.012	0.01	1	CD16_Monocyte	CD16 Monocyte	Post-HIV vs Post-ART_1y
chr2-236607013-236608054	0.752384552099685	0.0918785333740013	0.018	0.015	1	CD16_Monocyte	CD16 Monocyte	Post-HIV vs Post-ART_1y
chr3-23202269-23204038	0.752395900489307	0.0579241858808575	0.208	0.195	1	CD16_Monocyte	CD16 Monocyte	Post-HIV vs Post-ART_1y
chr8-67063921-67065128	0.752404147053156	0.00776314079709306	0.261	0.253	1	CD16_Monocyte	CD16 Monocyte	Post-HIV vs Post-ART_1y
chr7-50317127-50318502	0.752413662237681	-0.0601169649641191	0.062	0.059	1	CD16_Monocyte	CD16 Monocyte	Post-HIV vs Post-ART_1y
chr4-185404845-185405855	0.752445449030105	0.0894769501581845	0.032	0.03	1	CD16_Monocyte	CD16 Monocyte	Post-HIV vs Post-ART_1y
chr22-29580158-29581512	0.752479746793079	0.0521459475876789	0.129	0.116	1	CD16_Monocyte	CD16 Monocyte	Post-HIV vs Post-ART_1y
chr5-151100134-151100521	0.752482241665684	-0.208290967764095	0.016	0.018	1	CD16_Monocyte	CD16 Monocyte	Post-HIV vs Post-ART_1y
chr20-1535560-1536171	0.752485145801525	0.00196025658393717	0.082	0.075	1	CD16_Monocyte	CD16 Monocyte	Post-HIV vs Post-ART_1y
chr9-91192872-91194451	0.752498107795656	0.0437676156856608	0.22	0.205	1	CD16_Monocyte	CD16 Monocyte	Post-HIV vs Post-ART_1y
chr5-1112939-1113333	0.752499723142858	0.0180346139730729	0.015	0.013	1	CD16_Monocyte	CD16 Monocyte	Post-HIV vs Post-ART_1y
chr8-27342867-27343503	0.752507257084857	0.00472443464234029	0.06	0.057	1	CD16_Monocyte	CD16 Monocyte	Post-HIV vs Post-ART_1y
chr11-60184949-60185648	0.752509256962718	0.104068520459581	0.107	0.098	1	CD16_Monocyte	CD16 Monocyte	Post-HIV vs Post-ART_1y
chr2-134450295-134451205	0.752512704595964	0.225947038433788	0.035	0.03	1	CD16_Monocyte	CD16 Monocyte	Post-HIV vs Post-ART_1y
chr9-38226355-38228016	0.752516002753879	0.0631274516032789	0.02	0.015	1	CD16_Monocyte	CD16 Monocyte	Post-HIV vs Post-ART_1y
chr2-61887663-61889519	0.752545381902784	0.060151317123353	0.311	0.277	1	CD16_Monocyte	CD16 Monocyte	Post-HIV vs Post-ART_1y
chr10-96370020-96370894	0.75254692058092	0.0841539119615735	0.02	0.019	1	CD16_Monocyte	CD16 Monocyte	Post-HIV vs Post-ART_1y
chr11-94325503-94326045	0.752547540373032	0.16637011575018	0.012	0.01	1	CD16_Monocyte	CD16 Monocyte	Post-HIV vs Post-ART_1y
chr4-86998874-86999509	0.752548911852584	0.0794453373271784	0.011	0.01	1	CD16_Monocyte	CD16 Monocyte	Post-HIV vs Post-ART_1y
chr16-88042031-88042574	0.752552243444021	-0.0131800432135547	0.022	0.021	1	CD16_Monocyte	CD16 Monocyte	Post-HIV vs Post-ART_1y
chrX-40095997-40098741	0.752553836539907	0.193774716237102	0.176	0.151	1	CD16_Monocyte	CD16 Monocyte	Post-HIV vs Post-ART_1y
chr13-43057537-43058600	0.752563088518719	-0.148993824505194	0.019	0.02	1	CD16_Monocyte	CD16 Monocyte	Post-HIV vs Post-ART_1y
chr6-42045587-42046137	0.752616282338948	-0.150969329496808	0.052	0.055	1	CD16_Monocyte	CD16 Monocyte	Post-HIV vs Post-ART_1y
chr2-239601852-239602995	0.752624200959137	-0.0095061516307422	0.04	0.038	1	CD16_Monocyte	CD16 Monocyte	Post-HIV vs Post-ART_1y
chr4-11487786-11488141	0.75263501936358	0.249425374017585	0.02	0.015	1	CD16_Monocyte	CD16 Monocyte	Post-HIV vs Post-ART_1y
chr12-124996860-124997351	0.752638158352295	-0.129463386770064	0.038	0.038	1	CD16_Monocyte	CD16 Monocyte	Post-HIV vs Post-ART_1y
chr10-62618742-62619627	0.752664193993465	0.114309019222075	0.091	0.081	1	CD16_Monocyte	CD16 Monocyte	Post-HIV vs Post-ART_1y
chr10-48456273-48457408	0.752681034739483	-0.0612971594623919	0.06	0.058	1	CD16_Monocyte	CD16 Monocyte	Post-HIV vs Post-ART_1y
chr4-139767102-139767611	0.752734326948648	0.0092847274562895	0.037	0.035	1	CD16_Monocyte	CD16 Monocyte	Post-HIV vs Post-ART_1y
chr2-61014668-61014995	0.7527379477363	0.237473259959091	0.047	0.039	1	CD16_Monocyte	CD16 Monocyte	Post-HIV vs Post-ART_1y
chr6-15352265-15353077	0.752742745502814	-0.221323471042926	0.013	0.014	1	CD16_Monocyte	CD16 Monocyte	Post-HIV vs Post-ART_1y
chr16-56701464-56702575	0.752744952751128	-0.14213871231526	0.114	0.119	1	CD16_Monocyte	CD16 Monocyte	Post-HIV vs Post-ART_1y
chr18-32156742-32157264	0.752761133142274	0.00833756036900013	0.013	0.011	1	CD16_Monocyte	CD16 Monocyte	Post-HIV vs Post-ART_1y
chr20-48963314-48963784	0.752790212777824	0.0302546953384235	0.018	0.015	1	CD16_Monocyte	CD16 Monocyte	Post-HIV vs Post-ART_1y
chr2-147542339-147542693	0.752804909155624	-0.359270915934814	0.015	0.019	1	CD16_Monocyte	CD16 Monocyte	Post-HIV vs Post-ART_1y
chr18-23479331-23480236	0.752816525850039	-0.00487286435289769	0.086	0.082	1	CD16_Monocyte	CD16 Monocyte	Post-HIV vs Post-ART_1y
chr5-79990161-79991655	0.752817825344989	0.0885503766438962	0.08	0.069	1	CD16_Monocyte	CD16 Monocyte	Post-HIV vs Post-ART_1y
chr10-72293223-72293619	0.752837278192143	0.22238821215062	0.045	0.036	1	CD16_Monocyte	CD16 Monocyte	Post-HIV vs Post-ART_1y
chr6-106118818-106119111	0.752838822411367	0.287466297716877	0.012	0.009	1	CD16_Monocyte	CD16 Monocyte	Post-HIV vs Post-ART_1y
chr19-56566455-56568065	0.752845685274343	-0.0328342326726676	0.212	0.2	1	CD16_Monocyte	CD16 Monocyte	Post-HIV vs Post-ART_1y
chr10-74967604-74969036	0.752851682044454	0.0603072580510462	0.012	0.011	1	CD16_Monocyte	CD16 Monocyte	Post-HIV vs Post-ART_1y
chr14-91048314-91048642	0.752865243046631	0.339156332583876	0.012	0.009	1	CD16_Monocyte	CD16 Monocyte	Post-HIV vs Post-ART_1y
chr4-99884644-99885414	0.75286650172798	0.0641629606408776	0.025	0.023	1	CD16_Monocyte	CD16 Monocyte	Post-HIV vs Post-ART_1y
chr8-20184666-20185128	0.752871633975034	0.217397858512612	0.044	0.033	1	CD16_Monocyte	CD16 Monocyte	Post-HIV vs Post-ART_1y
chr17-45583021-45585453	0.752873259326367	-0.00493118239360868	0.411	0.396	1	CD16_Monocyte	CD16 Monocyte	Post-HIV vs Post-ART_1y
chr7-77151678-77152624	0.752878011551438	0.142972753514778	0.028	0.025	1	CD16_Monocyte	CD16 Monocyte	Post-HIV vs Post-ART_1y
chr12-132460456-132460853	0.752882158982446	0.250660332637202	0.02	0.015	1	CD16_Monocyte	CD16 Monocyte	Post-HIV vs Post-ART_1y
chr7-143299518-143300219	0.752895236989314	-0.0112465857367088	0.018	0.015	1	CD16_Monocyte	CD16 Monocyte	Post-HIV vs Post-ART_1y
chr5-132485744-132486004	0.752896001501343	0.194621047145129	0.037	0.031	1	CD16_Monocyte	CD16 Monocyte	Post-HIV vs Post-ART_1y
chrX-96715280-96715776	0.752901401123288	-0.413569312883208	0.009	0.011	1	CD16_Monocyte	CD16 Monocyte	Post-HIV vs Post-ART_1y
chr5-178410915-178411434	0.752922557240512	0.0785921740291013	0.012	0.011	1	CD16_Monocyte	CD16 Monocyte	Post-HIV vs Post-ART_1y
chr1-119979312-119979678	0.752934462650885	0.118753438971156	0.02	0.018	1	CD16_Monocyte	CD16 Monocyte	Post-HIV vs Post-ART_1y
chr22-24133031-24134726	0.752957225774713	-0.182571224340782	0.056	0.06	1	CD16_Monocyte	CD16 Monocyte	Post-HIV vs Post-ART_1y
chr9-71806442-71807219	0.752989710382264	0.119243920275645	0.025	0.022	1	CD16_Monocyte	CD16 Monocyte	Post-HIV vs Post-ART_1y
chr9-114340129-114340794	0.752994669104098	0.0647946117258645	0.144	0.131	1	CD16_Monocyte	CD16 Monocyte	Post-HIV vs Post-ART_1y
chr3-183252948-183254916	0.75299702928853	0.204332264804881	0.193	0.162	1	CD16_Monocyte	CD16 Monocyte	Post-HIV vs Post-ART_1y
chr14-104650007-104650942	0.752999713981132	-0.0494310486199083	0.043	0.042	1	CD16_Monocyte	CD16 Monocyte	Post-HIV vs Post-ART_1y
chr10-102509119-102509776	0.753016134914808	0.0353439986260411	0.061	0.056	1	CD16_Monocyte	CD16 Monocyte	Post-HIV vs Post-ART_1y
chr8-2010572-2011264	0.753028352334381	-0.0248115397629878	0.01	0.01	1	CD16_Monocyte	CD16 Monocyte	Post-HIV vs Post-ART_1y
chr20-63816123-63816882	0.753061040130418	-0.28211727337157	0.014	0.015	1	CD16_Monocyte	CD16 Monocyte	Post-HIV vs Post-ART_1y
chr13-94419132-94420261	0.753067138357654	-0.114164088983167	0.013	0.012	1	CD16_Monocyte	CD16 Monocyte	Post-HIV vs Post-ART_1y
chr9-131057106-131058156	0.753084663755589	0.11626350396871	0.039	0.034	1	CD16_Monocyte	CD16 Monocyte	Post-HIV vs Post-ART_1y
chr12-12801496-12802042	0.75309527877971	-0.17895958067511	0.01	0.011	1	CD16_Monocyte	CD16 Monocyte	Post-HIV vs Post-ART_1y
chr22-39412057-39413136	0.753097063897209	0.00041796204655542	0.087	0.084	1	CD16_Monocyte	CD16 Monocyte	Post-HIV vs Post-ART_1y
chr1-26286987-26287710	0.753108731036297	-0.118237587163287	0.043	0.043	1	CD16_Monocyte	CD16 Monocyte	Post-HIV vs Post-ART_1y
chr11-14300368-14301211	0.753109109320258	-0.231420726740397	0.014	0.015	1	CD16_Monocyte	CD16 Monocyte	Post-HIV vs Post-ART_1y
chr3-10167268-10167544	0.753117421644247	-0.163125903896908	0.01	0.011	1	CD16_Monocyte	CD16 Monocyte	Post-HIV vs Post-ART_1y
chr8-19939025-19940667	0.753120637225587	0.0300547995476048	0.046	0.043	1	CD16_Monocyte	CD16 Monocyte	Post-HIV vs Post-ART_1y
chr2-100039351-100039944	0.753136135929832	0.331762686592843	0.016	0.012	1	CD16_Monocyte	CD16 Monocyte	Post-HIV vs Post-ART_1y
chr20-32406804-32407843	0.75314403748709	-0.213462482298202	0.009	0.01	1	CD16_Monocyte	CD16 Monocyte	Post-HIV vs Post-ART_1y
chr22-17106286-17107553	0.753152958428395	0.0980381487490974	0.18	0.161	1	CD16_Monocyte	CD16 Monocyte	Post-HIV vs Post-ART_1y
chr19-4207779-4208307	0.753152997189045	0.68815934397288	0.011	0.007	1	CD16_Monocyte	CD16 Monocyte	Post-HIV vs Post-ART_1y
chr3-156673772-156676255	0.753153471242071	-0.065259303205825	0.477	0.479	1	CD16_Monocyte	CD16 Monocyte	Post-HIV vs Post-ART_1y
chr20-37533949-37534956	0.753173482301636	-0.0643178215454658	0.117	0.114	1	CD16_Monocyte	CD16 Monocyte	Post-HIV vs Post-ART_1y
chr20-50748656-50749611	0.753186358501856	-0.14670699318215	0.018	0.019	1	CD16_Monocyte	CD16 Monocyte	Post-HIV vs Post-ART_1y
chr3-12354584-12354939	0.753189271853396	-0.0518974454275161	0.018	0.018	1	CD16_Monocyte	CD16 Monocyte	Post-HIV vs Post-ART_1y
chr6-43626909-43627543	0.753195631710346	0.0848590346746458	0.112	0.102	1	CD16_Monocyte	CD16 Monocyte	Post-HIV vs Post-ART_1y
chr7-77530725-77531415	0.753197450810765	0.196306513043097	0.02	0.018	1	CD16_Monocyte	CD16 Monocyte	Post-HIV vs Post-ART_1y
chr7-76294367-76295055	0.753203450250779	-0.258677307820012	0.035	0.041	1	CD16_Monocyte	CD16 Monocyte	Post-HIV vs Post-ART_1y
chr11-28107268-28108610	0.753203935510955	-0.0584014776096401	0.345	0.347	1	CD16_Monocyte	CD16 Monocyte	Post-HIV vs Post-ART_1y
chr1-244359911-244360960	0.753225088959561	0.154339223969928	0.066	0.059	1	CD16_Monocyte	CD16 Monocyte	Post-HIV vs Post-ART_1y
chr15-80055926-80056306	0.753234677062278	0.224529091737462	0.013	0.01	1	CD16_Monocyte	CD16 Monocyte	Post-HIV vs Post-ART_1y
chr3-196611989-196612565	0.753246332048367	0.058407781950566	0.016	0.014	1	CD16_Monocyte	CD16 Monocyte	Post-HIV vs Post-ART_1y
chr11-73491108-73491687	0.753247875086018	-0.115697363587416	0.011	0.011	1	CD16_Monocyte	CD16 Monocyte	Post-HIV vs Post-ART_1y
chr9-112896091-112896393	0.753252340158684	0.406381073495511	0.018	0.013	1	CD16_Monocyte	CD16 Monocyte	Post-HIV vs Post-ART_1y
chr10-125146596-125147487	0.753257228795295	0.318565731534143	0.036	0.027	1	CD16_Monocyte	CD16 Monocyte	Post-HIV vs Post-ART_1y
chr8-106762887-106763396	0.753270473050263	0.362553112661332	0.033	0.025	1	CD16_Monocyte	CD16 Monocyte	Post-HIV vs Post-ART_1y
chr18-49819331-49820909	0.753273319420972	0.169335904996939	0.013	0.01	1	CD16_Monocyte	CD16 Monocyte	Post-HIV vs Post-ART_1y
chr5-35286975-35287614	0.753276725941722	0.289103844597578	0.014	0.011	1	CD16_Monocyte	CD16 Monocyte	Post-HIV vs Post-ART_1y
chr8-55919265-55919888	0.753277539326405	-0.0228792821636787	0.093	0.091	1	CD16_Monocyte	CD16 Monocyte	Post-HIV vs Post-ART_1y
chr10-103240261-103240557	0.753282111920624	-0.280836163562992	0.014	0.015	1	CD16_Monocyte	CD16 Monocyte	Post-HIV vs Post-ART_1y
chr8-124351558-124352170	0.753298761980166	0.0204812160889398	0.011	0.01	1	CD16_Monocyte	CD16 Monocyte	Post-HIV vs Post-ART_1y
chr19-506347-508013	0.753326790537708	0.0371931416820021	0.472	0.454	1	CD16_Monocyte	CD16 Monocyte	Post-HIV vs Post-ART_1y
chr16-3134261-3135554	0.75334323302343	-0.019150570983723	0.3	0.285	1	CD16_Monocyte	CD16 Monocyte	Post-HIV vs Post-ART_1y
chr10-13115676-13116983	0.753347186412242	0.202547012488189	0.018	0.014	1	CD16_Monocyte	CD16 Monocyte	Post-HIV vs Post-ART_1y
chr12-5456809-5457232	0.753358936202289	-0.389762115073869	0.008	0.01	1	CD16_Monocyte	CD16 Monocyte	Post-HIV vs Post-ART_1y
chr22-26596660-26597459	0.753366654231737	0.273849856761243	0.01	0.008	1	CD16_Monocyte	CD16 Monocyte	Post-HIV vs Post-ART_1y
chr3-16992179-16993552	0.753371684530232	0.234760184146448	0.014	0.011	1	CD16_Monocyte	CD16 Monocyte	Post-HIV vs Post-ART_1y
chr15-74842442-74843643	0.753380223992423	0.0218061038182402	0.292	0.276	1	CD16_Monocyte	CD16 Monocyte	Post-HIV vs Post-ART_1y
chr19-51656781-51657266	0.753387283051232	0.0390306561759708	0.056	0.051	1	CD16_Monocyte	CD16 Monocyte	Post-HIV vs Post-ART_1y
chr11-125062334-125064001	0.753390712848065	0.116302147701986	0.316	0.278	1	CD16_Monocyte	CD16 Monocyte	Post-HIV vs Post-ART_1y
chr13-71879014-71879555	0.753393086617281	-0.0495871157557652	0.019	0.019	1	CD16_Monocyte	CD16 Monocyte	Post-HIV vs Post-ART_1y
chr4-183469234-183469666	0.75340451384301	0.139163065556031	0.041	0.037	1	CD16_Monocyte	CD16 Monocyte	Post-HIV vs Post-ART_1y
chr7-116809553-116810047	0.753408937881437	0.273210226672889	0.019	0.014	1	CD16_Monocyte	CD16 Monocyte	Post-HIV vs Post-ART_1y
chr1-199172582-199173884	0.753436980418804	-0.211743018489025	0.02	0.02	1	CD16_Monocyte	CD16 Monocyte	Post-HIV vs Post-ART_1y
chr4-156898024-156898793	0.753449973600483	0.00891586515062581	0.039	0.037	1	CD16_Monocyte	CD16 Monocyte	Post-HIV vs Post-ART_1y
chr15-52246733-52247696	0.753464998716704	0.135220983695401	0.031	0.027	1	CD16_Monocyte	CD16 Monocyte	Post-HIV vs Post-ART_1y
chr1-212749561-212750527	0.753485444160481	0.238767637880742	0.053	0.043	1	CD16_Monocyte	CD16 Monocyte	Post-HIV vs Post-ART_1y
chr4-105304695-105306885	0.7534990135976	0.109514940922055	0.127	0.112	1	CD16_Monocyte	CD16 Monocyte	Post-HIV vs Post-ART_1y
chr13-113771641-113772336	0.753503064055191	0.0201577051368451	0.011	0.01	1	CD16_Monocyte	CD16 Monocyte	Post-HIV vs Post-ART_1y
chr19-10421643-10422192	0.753506748641379	0.268062339036234	0.084	0.066	1	CD16_Monocyte	CD16 Monocyte	Post-HIV vs Post-ART_1y
chr13-77348976-77349730	0.75350946768832	-0.0210505485001065	0.019	0.019	1	CD16_Monocyte	CD16 Monocyte	Post-HIV vs Post-ART_1y
chr11-64204385-64204859	0.753521288898562	0.188171419515766	0.09	0.072	1	CD16_Monocyte	CD16 Monocyte	Post-HIV vs Post-ART_1y
chr12-70353631-70355196	0.753548863315128	0.00317029494593291	0.132	0.124	1	CD16_Monocyte	CD16 Monocyte	Post-HIV vs Post-ART_1y
chr1-109466079-109467641	0.753552976106505	0.248272208664984	0.031	0.025	1	CD16_Monocyte	CD16 Monocyte	Post-HIV vs Post-ART_1y
chr13-28408209-28408862	0.753569119519327	0.0891263345951487	0.012	0.011	1	CD16_Monocyte	CD16 Monocyte	Post-HIV vs Post-ART_1y
chr5-154610198-154611074	0.753586563650784	-0.18028049861625	0.028	0.029	1	CD16_Monocyte	CD16 Monocyte	Post-HIV vs Post-ART_1y
chr2-110677236-110679101	0.753602433935144	-0.0494878279118338	0.265	0.263	1	CD16_Monocyte	CD16 Monocyte	Post-HIV vs Post-ART_1y
chr10-22629726-22631076	0.75362240514534	-0.0763014237439237	0.18	0.182	1	CD16_Monocyte	CD16 Monocyte	Post-HIV vs Post-ART_1y
chr14-74893195-74894239	0.753637085131943	-0.078038083853432	0.042	0.043	1	CD16_Monocyte	CD16 Monocyte	Post-HIV vs Post-ART_1y
chr6-116390626-116390902	0.753652613873058	0.322429117956707	0.011	0.009	1	CD16_Monocyte	CD16 Monocyte	Post-HIV vs Post-ART_1y
chr10-67855064-67855929	0.753669711054628	-0.0373331096284537	0.041	0.039	1	CD16_Monocyte	CD16 Monocyte	Post-HIV vs Post-ART_1y
chr20-36988238-36990187	0.753680340871141	0.0057674975363351	0.104	0.095	1	CD16_Monocyte	CD16 Monocyte	Post-HIV vs Post-ART_1y
chr4-4259985-4260726	0.753684748762093	-0.251438847280995	0.045	0.049	1	CD16_Monocyte	CD16 Monocyte	Post-HIV vs Post-ART_1y
chr19-46855842-46856849	0.753699124413753	0.0733453469512098	0.236	0.215	1	CD16_Monocyte	CD16 Monocyte	Post-HIV vs Post-ART_1y
chr1-15866766-15867258	0.753709446038186	-0.181534647866334	0.014	0.014	1	CD16_Monocyte	CD16 Monocyte	Post-HIV vs Post-ART_1y
chr2-149313442-149313748	0.753712875768789	0.176490067451309	0.014	0.011	1	CD16_Monocyte	CD16 Monocyte	Post-HIV vs Post-ART_1y
chr20-50353321-50353777	0.753732001747619	0.36679783315761	0.021	0.015	1	CD16_Monocyte	CD16 Monocyte	Post-HIV vs Post-ART_1y
chr14-21017585-21018159	0.753734119700857	0.235598463490866	0.022	0.019	1	CD16_Monocyte	CD16 Monocyte	Post-HIV vs Post-ART_1y
chr9-129476672-129477324	0.753767123902971	-0.090130581996716	0.012	0.013	1	CD16_Monocyte	CD16 Monocyte	Post-HIV vs Post-ART_1y
chr14-50015286-50016060	0.753767999903375	-0.148696033957276	0.022	0.023	1	CD16_Monocyte	CD16 Monocyte	Post-HIV vs Post-ART_1y
chr20-21235502-21236344	0.753781135586982	0.00789414734396532	0.033	0.03	1	CD16_Monocyte	CD16 Monocyte	Post-HIV vs Post-ART_1y
chr11-119751193-119752623	0.753797601457318	0.271374614309452	0.02	0.015	1	CD16_Monocyte	CD16 Monocyte	Post-HIV vs Post-ART_1y
chr22-29625455-29625890	0.753812595257072	0.31699690874472	0.013	0.009	1	CD16_Monocyte	CD16 Monocyte	Post-HIV vs Post-ART_1y
chr10-47166949-47167669	0.753819144797707	0.257531950842919	0.056	0.044	1	CD16_Monocyte	CD16 Monocyte	Post-HIV vs Post-ART_1y
chr1-12229445-12231212	0.753821371524344	-0.025915872123748	0.243	0.231	1	CD16_Monocyte	CD16 Monocyte	Post-HIV vs Post-ART_1y
chr6-45441765-45442204	0.753834642585281	-0.115435788424849	0.01	0.011	1	CD16_Monocyte	CD16 Monocyte	Post-HIV vs Post-ART_1y
chr3-53104778-53105123	0.753842293725923	-0.197180990359303	0.037	0.041	1	CD16_Monocyte	CD16 Monocyte	Post-HIV vs Post-ART_1y
chr4-88458396-88458608	0.753852594948558	-0.247877018235859	0.033	0.038	1	CD16_Monocyte	CD16 Monocyte	Post-HIV vs Post-ART_1y
chr10-17853918-17854841	0.753859908290704	0.0317997796948553	0.02	0.02	1	CD16_Monocyte	CD16 Monocyte	Post-HIV vs Post-ART_1y
chr11-36478108-36479236	0.753862414943169	0.0988818733121044	0.026	0.024	1	CD16_Monocyte	CD16 Monocyte	Post-HIV vs Post-ART_1y
chr16-79328341-79329601	0.753893560122397	0.0187607978583539	0.131	0.123	1	CD16_Monocyte	CD16 Monocyte	Post-HIV vs Post-ART_1y
chr3-56775536-56776223	0.753902334262259	-0.0147690167884083	0.033	0.032	1	CD16_Monocyte	CD16 Monocyte	Post-HIV vs Post-ART_1y
chr5-99037386-99038376	0.753902612034076	0.379056543338214	0.023	0.017	1	CD16_Monocyte	CD16 Monocyte	Post-HIV vs Post-ART_1y
chr2-178449690-178452034	0.753930694519941	-0.0779606482170232	0.419	0.416	1	CD16_Monocyte	CD16 Monocyte	Post-HIV vs Post-ART_1y
chr21-14773635-14774093	0.753945509226203	0.333414891675659	0.02	0.014	1	CD16_Monocyte	CD16 Monocyte	Post-HIV vs Post-ART_1y
chr7-28142457-28143155	0.753961526586802	0.0305195961111218	0.018	0.017	1	CD16_Monocyte	CD16 Monocyte	Post-HIV vs Post-ART_1y
chr1-25030621-25031116	0.753965796434418	0.226898688079163	0.151	0.126	1	CD16_Monocyte	CD16 Monocyte	Post-HIV vs Post-ART_1y
chr19-54893101-54894081	0.753969102996242	1.01179096450479	0.013	0.006	1	CD16_Monocyte	CD16 Monocyte	Post-HIV vs Post-ART_1y
chr7-105345651-105347264	0.753983898579776	-0.112299484003793	0.076	0.08	1	CD16_Monocyte	CD16 Monocyte	Post-HIV vs Post-ART_1y
chr10-128045316-128045858	0.754004838271697	-0.0500819468681435	0.024	0.024	1	CD16_Monocyte	CD16 Monocyte	Post-HIV vs Post-ART_1y
chr8-129268817-129269904	0.754016990825146	0.071432591194696	0.137	0.127	1	CD16_Monocyte	CD16 Monocyte	Post-HIV vs Post-ART_1y
chr17-2824414-2825146	0.754021018605564	-0.101747438970449	0.039	0.039	1	CD16_Monocyte	CD16 Monocyte	Post-HIV vs Post-ART_1y
chr7-73361554-73362029	0.754037538298793	0.0896688752418568	0.025	0.023	1	CD16_Monocyte	CD16 Monocyte	Post-HIV vs Post-ART_1y
chr17-55356342-55357070	0.754043229397139	0.18104900835404	0.02	0.017	1	CD16_Monocyte	CD16 Monocyte	Post-HIV vs Post-ART_1y
chr4-74133769-74134592	0.754053397693771	0.129510241557017	0.048	0.042	1	CD16_Monocyte	CD16 Monocyte	Post-HIV vs Post-ART_1y
chr7-116230101-116230925	0.754062122038477	-0.220997614085904	0.018	0.019	1	CD16_Monocyte	CD16 Monocyte	Post-HIV vs Post-ART_1y
chr7-2720767-2721282	0.754078229402958	0.325934885986516	0.043	0.033	1	CD16_Monocyte	CD16 Monocyte	Post-HIV vs Post-ART_1y
chr6-26304024-26305668	0.754090435685611	0.170605364077925	0.151	0.128	1	CD16_Monocyte	CD16 Monocyte	Post-HIV vs Post-ART_1y
chr11-72989216-72990549	0.754095414473644	-0.00267135355568904	0.015	0.013	1	CD16_Monocyte	CD16 Monocyte	Post-HIV vs Post-ART_1y
chr5-112117376-112118283	0.754098319514347	0.368866250483724	0.06	0.045	1	CD16_Monocyte	CD16 Monocyte	Post-HIV vs Post-ART_1y
chr8-99002024-99003500	0.754100474906417	0.133519958523054	0.02	0.019	1	CD16_Monocyte	CD16 Monocyte	Post-HIV vs Post-ART_1y
chr20-47205486-47206004	0.754103565123856	0.274194104745691	0.012	0.009	1	CD16_Monocyte	CD16 Monocyte	Post-HIV vs Post-ART_1y
chr12-105783836-105784843	0.754113345065222	-0.210005228260566	0.011	0.012	1	CD16_Monocyte	CD16 Monocyte	Post-HIV vs Post-ART_1y
chr18-11987428-11987983	0.754120917519619	0.0737784273552244	0.053	0.048	1	CD16_Monocyte	CD16 Monocyte	Post-HIV vs Post-ART_1y
chr6-24996269-24997682	0.754139680278938	0.061140514105694	0.12	0.113	1	CD16_Monocyte	CD16 Monocyte	Post-HIV vs Post-ART_1y
chr1-181009832-181010178	0.754153498849568	0.0831032792314916	0.011	0.01	1	CD16_Monocyte	CD16 Monocyte	Post-HIV vs Post-ART_1y
chr14-51218249-51218957	0.754173371160001	-0.0894425673082346	0.018	0.018	1	CD16_Monocyte	CD16 Monocyte	Post-HIV vs Post-ART_1y
chr4-23945322-23946112	0.754187108604888	0.0804666024602856	0.047	0.041	1	CD16_Monocyte	CD16 Monocyte	Post-HIV vs Post-ART_1y
chr12-16353520-16353990	0.754206755614812	0.238399280614395	0.011	0.009	1	CD16_Monocyte	CD16 Monocyte	Post-HIV vs Post-ART_1y
chr2-218216412-218218368	0.754214288201927	-0.013805734248775	0.289	0.265	1	CD16_Monocyte	CD16 Monocyte	Post-HIV vs Post-ART_1y
chr15-85485805-85486294	0.754214493822509	-0.263596269371425	0.036	0.04	1	CD16_Monocyte	CD16 Monocyte	Post-HIV vs Post-ART_1y
chr4-101284409-101284854	0.754235555260118	0.0288853500744253	0.018	0.017	1	CD16_Monocyte	CD16 Monocyte	Post-HIV vs Post-ART_1y
chr6-32192528-32192966	0.754252735136889	0.0295957555357063	0.104	0.097	1	CD16_Monocyte	CD16 Monocyte	Post-HIV vs Post-ART_1y
chr4-73314732-73315536	0.754261080140133	-0.010058914164834	0.023	0.024	1	CD16_Monocyte	CD16 Monocyte	Post-HIV vs Post-ART_1y
chr7-47473548-47474209	0.754261252963269	0.222960911974753	0.035	0.03	1	CD16_Monocyte	CD16 Monocyte	Post-HIV vs Post-ART_1y
chrX-15890073-15890759	0.754264936786751	0.276337721419132	0.016	0.012	1	CD16_Monocyte	CD16 Monocyte	Post-HIV vs Post-ART_1y
chr6-16659225-16660402	0.754287204965055	-0.12639724618479	0.043	0.042	1	CD16_Monocyte	CD16 Monocyte	Post-HIV vs Post-ART_1y
chr13-109778924-109779530	0.754287951831383	0.0770551075849806	0.014	0.013	1	CD16_Monocyte	CD16 Monocyte	Post-HIV vs Post-ART_1y
chr6-26363943-26365642	0.75428878121055	-0.0746917203196888	0.16	0.152	1	CD16_Monocyte	CD16 Monocyte	Post-HIV vs Post-ART_1y
chr20-36235882-36237278	0.754293256670106	-0.18022423712482	0.091	0.097	1	CD16_Monocyte	CD16 Monocyte	Post-HIV vs Post-ART_1y
chr7-44934194-44934910	0.75429414361505	-0.0120030232733299	0.017	0.015	1	CD16_Monocyte	CD16 Monocyte	Post-HIV vs Post-ART_1y
chr17-42453305-42454089	0.754320182520814	-0.145646143395175	0.055	0.057	1	CD16_Monocyte	CD16 Monocyte	Post-HIV vs Post-ART_1y
chr1-182146939-182147689	0.754330297561722	0.00673104632580357	0.186	0.181	1	CD16_Monocyte	CD16 Monocyte	Post-HIV vs Post-ART_1y
chr19-9784632-9786352	0.754332024584676	-0.0336447564261761	0.305	0.29	1	CD16_Monocyte	CD16 Monocyte	Post-HIV vs Post-ART_1y
chr16-83967734-83968361	0.754352278242126	0.331614522423819	0.039	0.031	1	CD16_Monocyte	CD16 Monocyte	Post-HIV vs Post-ART_1y
chr4-89243265-89244053	0.75435445896508	-0.310677109885207	0.017	0.02	1	CD16_Monocyte	CD16 Monocyte	Post-HIV vs Post-ART_1y
chr3-50272840-50273561	0.754367107043406	0.0228823022525786	0.162	0.156	1	CD16_Monocyte	CD16 Monocyte	Post-HIV vs Post-ART_1y
chr15-50051737-50052157	0.754384870896986	-0.0945621847577267	0.056	0.056	1	CD16_Monocyte	CD16 Monocyte	Post-HIV vs Post-ART_1y
chr1-26003903-26004693	0.75438787563808	0.364082461159828	0.014	0.01	1	CD16_Monocyte	CD16 Monocyte	Post-HIV vs Post-ART_1y
chr13-50284279-50285032	0.754391383058444	0.129305550598654	0.056	0.052	1	CD16_Monocyte	CD16 Monocyte	Post-HIV vs Post-ART_1y
chr11-36297050-36297957	0.754401532241082	-0.123176117499355	0.046	0.046	1	CD16_Monocyte	CD16 Monocyte	Post-HIV vs Post-ART_1y
chr2-99862452-99862864	0.754413683830681	-0.0263972988407346	0.015	0.014	1	CD16_Monocyte	CD16 Monocyte	Post-HIV vs Post-ART_1y
chr9-71794894-71796778	0.754452121488886	-0.33692932390525	0.014	0.015	1	CD16_Monocyte	CD16 Monocyte	Post-HIV vs Post-ART_1y
chr12-10235350-10236571	0.754471558584731	0.142302668978773	0.047	0.04	1	CD16_Monocyte	CD16 Monocyte	Post-HIV vs Post-ART_1y
chr6-26215297-26217467	0.75447476658894	-0.0533131631098729	0.249	0.236	1	CD16_Monocyte	CD16 Monocyte	Post-HIV vs Post-ART_1y
chr11-119144672-119145219	0.754498215578267	-0.00798342195040469	0.047	0.045	1	CD16_Monocyte	CD16 Monocyte	Post-HIV vs Post-ART_1y
chr10-17132468-17132782	0.754533938126994	0.276560988922764	0.01	0.008	1	CD16_Monocyte	CD16 Monocyte	Post-HIV vs Post-ART_1y
chr7-30999865-31000633	0.754543767638197	0.415607068728566	0.01	0.007	1	CD16_Monocyte	CD16 Monocyte	Post-HIV vs Post-ART_1y
chr11-65043744-65044261	0.75454997232398	0.145358045373597	0.076	0.067	1	CD16_Monocyte	CD16 Monocyte	Post-HIV vs Post-ART_1y
chr9-136999388-136999755	0.754563067386971	0.212884132253309	0.046	0.039	1	CD16_Monocyte	CD16 Monocyte	Post-HIV vs Post-ART_1y
chr19-30214430-30215153	0.754567050578456	-0.370081895779221	0.011	0.013	1	CD16_Monocyte	CD16 Monocyte	Post-HIV vs Post-ART_1y
chr15-92899669-92900614	0.754572364696969	0.00605179709820947	0.165	0.155	1	CD16_Monocyte	CD16 Monocyte	Post-HIV vs Post-ART_1y
chr10-126049520-126050190	0.754598799017939	0.0949575050944413	0.018	0.015	1	CD16_Monocyte	CD16 Monocyte	Post-HIV vs Post-ART_1y
chr4-106299706-106300194	0.754612106602249	0.382777051831537	0.014	0.01	1	CD16_Monocyte	CD16 Monocyte	Post-HIV vs Post-ART_1y
chr6-87929667-87930138	0.754616482812523	-0.0365003451022186	0.025	0.025	1	CD16_Monocyte	CD16 Monocyte	Post-HIV vs Post-ART_1y
chr15-67825229-67826252	0.75462191210766	0.121075790402578	0.034	0.03	1	CD16_Monocyte	CD16 Monocyte	Post-HIV vs Post-ART_1y
chr3-50358620-50359980	0.754627607990788	-0.0470639706892511	0.269	0.259	1	CD16_Monocyte	CD16 Monocyte	Post-HIV vs Post-ART_1y
chr15-85624415-85624757	0.754651237323572	0.0201937684152127	0.021	0.02	1	CD16_Monocyte	CD16 Monocyte	Post-HIV vs Post-ART_1y
chr6-12357061-12357933	0.754661226475346	-0.163078375231838	0.073	0.08	1	CD16_Monocyte	CD16 Monocyte	Post-HIV vs Post-ART_1y
chr19-43474648-43475924	0.754663856366237	-0.0895553780748959	0.22	0.22	1	CD16_Monocyte	CD16 Monocyte	Post-HIV vs Post-ART_1y
chr12-24795464-24796365	0.75466825019194	-0.0275908500140254	0.028	0.027	1	CD16_Monocyte	CD16 Monocyte	Post-HIV vs Post-ART_1y
chr10-69080033-69080794	0.75467360691163	0.204629135086335	0.028	0.023	1	CD16_Monocyte	CD16 Monocyte	Post-HIV vs Post-ART_1y
chr16-25233334-25234066	0.754684291328539	-0.0716281639947578	0.03	0.03	1	CD16_Monocyte	CD16 Monocyte	Post-HIV vs Post-ART_1y
chr6-11333200-11333847	0.754686206964289	0.357779730569576	0.021	0.017	1	CD16_Monocyte	CD16 Monocyte	Post-HIV vs Post-ART_1y
chr10-127921518-127922134	0.75469874483517	0.230104081818677	0.061	0.053	1	CD16_Monocyte	CD16 Monocyte	Post-HIV vs Post-ART_1y
chr8-80102786-80104070	0.754709279793997	-0.1085428434758	0.073	0.076	1	CD16_Monocyte	CD16 Monocyte	Post-HIV vs Post-ART_1y
chr6-37048700-37049181	0.754713594271775	0.126954430473125	0.114	0.105	1	CD16_Monocyte	CD16 Monocyte	Post-HIV vs Post-ART_1y
chr14-34722497-34723321	0.75472673974235	0.00705765613697329	0.024	0.024	1	CD16_Monocyte	CD16 Monocyte	Post-HIV vs Post-ART_1y
chr14-89773047-89774424	0.754732431005307	0.0645410264733264	0.047	0.041	1	CD16_Monocyte	CD16 Monocyte	Post-HIV vs Post-ART_1y
chr2-161139621-161139881	0.754732868205539	-0.100779292411787	0.03	0.031	1	CD16_Monocyte	CD16 Monocyte	Post-HIV vs Post-ART_1y
chr1-8348682-8349328	0.75475813826436	0.216202533187766	0.064	0.05	1	CD16_Monocyte	CD16 Monocyte	Post-HIV vs Post-ART_1y
chr1-52239331-52239984	0.75476470139441	-0.0556568111420306	0.066	0.066	1	CD16_Monocyte	CD16 Monocyte	Post-HIV vs Post-ART_1y
chr5-142388340-142389116	0.754777838169341	0.0183097470992477	0.026	0.024	1	CD16_Monocyte	CD16 Monocyte	Post-HIV vs Post-ART_1y
chr1-207145130-207146001	0.754794517785291	0.203885607550625	0.053	0.044	1	CD16_Monocyte	CD16 Monocyte	Post-HIV vs Post-ART_1y
chr19-961038-961333	0.754798989806972	-0.291520980694399	0.017	0.02	1	CD16_Monocyte	CD16 Monocyte	Post-HIV vs Post-ART_1y
chr10-104231535-104232855	0.754810787335634	-0.0191231405672048	0.282	0.28	1	CD16_Monocyte	CD16 Monocyte	Post-HIV vs Post-ART_1y
chr12-9651265-9651706	0.754825974017621	0.193961966015768	0.024	0.02	1	CD16_Monocyte	CD16 Monocyte	Post-HIV vs Post-ART_1y
chr9-131620871-131622853	0.754848483404448	0.183741456367968	0.182	0.152	1	CD16_Monocyte	CD16 Monocyte	Post-HIV vs Post-ART_1y
chr5-35475743-35476433	0.754867544437928	0.0620693759115678	0.077	0.07	1	CD16_Monocyte	CD16 Monocyte	Post-HIV vs Post-ART_1y
chr3-52892491-52893311	0.75486954068424	0.080235426409264	0.064	0.057	1	CD16_Monocyte	CD16 Monocyte	Post-HIV vs Post-ART_1y
chr7-40419561-40420306	0.754880766444072	-0.00360513796039097	0.018	0.018	1	CD16_Monocyte	CD16 Monocyte	Post-HIV vs Post-ART_1y
chr9-98774379-98775112	0.754881265332025	-0.265699540918254	0.011	0.012	1	CD16_Monocyte	CD16 Monocyte	Post-HIV vs Post-ART_1y
chr1-61053698-61054112	0.754882412593618	0.188133459322352	0.035	0.028	1	CD16_Monocyte	CD16 Monocyte	Post-HIV vs Post-ART_1y
chr1-156740442-156741646	0.754911749483078	-0.0187496094693391	0.325	0.321	1	CD16_Monocyte	CD16 Monocyte	Post-HIV vs Post-ART_1y
chr5-115961615-115963341	0.754918636823748	-0.0994355247161938	0.01	0.01	1	CD16_Monocyte	CD16 Monocyte	Post-HIV vs Post-ART_1y
chr6-134724654-134725277	0.754920352403924	-0.0553253382761789	0.046	0.045	1	CD16_Monocyte	CD16 Monocyte	Post-HIV vs Post-ART_1y
chr8-98808837-98810102	0.754941984423934	0.290059718924952	0.033	0.026	1	CD16_Monocyte	CD16 Monocyte	Post-HIV vs Post-ART_1y
chr12-132558828-132559464	0.754953155306014	0.242036393807017	0.027	0.022	1	CD16_Monocyte	CD16 Monocyte	Post-HIV vs Post-ART_1y
chr10-79063061-79063299	0.754977818940694	0.114886403188984	0.01	0.009	1	CD16_Monocyte	CD16 Monocyte	Post-HIV vs Post-ART_1y
chr14-65281749-65283224	0.754988554465506	0.163198261281883	0.013	0.011	1	CD16_Monocyte	CD16 Monocyte	Post-HIV vs Post-ART_1y
chr5-73564682-73566160	0.754989967425113	-0.0173761845722854	0.337	0.327	1	CD16_Monocyte	CD16 Monocyte	Post-HIV vs Post-ART_1y
chr6-35449239-35449736	0.755000572925687	0.0243492714198128	0.076	0.071	1	CD16_Monocyte	CD16 Monocyte	Post-HIV vs Post-ART_1y
chr1-34924679-34925474	0.755029244220847	0.339736929349986	0.012	0.009	1	CD16_Monocyte	CD16 Monocyte	Post-HIV vs Post-ART_1y
chr4-139950306-139951517	0.755031770911328	-0.0959339000992379	0.044	0.045	1	CD16_Monocyte	CD16 Monocyte	Post-HIV vs Post-ART_1y
chr9-87579743-87580515	0.755037577474049	0.223218420679625	0.06	0.049	1	CD16_Monocyte	CD16 Monocyte	Post-HIV vs Post-ART_1y
chr7-104973458-104974500	0.755060251808069	0.407042976957752	0.035	0.026	1	CD16_Monocyte	CD16 Monocyte	Post-HIV vs Post-ART_1y
chr7-152158476-152159518	0.755062918665351	0.209143326401087	0.039	0.034	1	CD16_Monocyte	CD16 Monocyte	Post-HIV vs Post-ART_1y
chr16-87778611-87779598	0.755070305755704	0.0604606840976194	0.259	0.238	1	CD16_Monocyte	CD16 Monocyte	Post-HIV vs Post-ART_1y
chr15-63881202-63881894	0.755077679271745	0.158701818679545	0.028	0.025	1	CD16_Monocyte	CD16 Monocyte	Post-HIV vs Post-ART_1y
chr11-67583364-67584822	0.755083984382596	-0.0478489295282196	0.197	0.191	1	CD16_Monocyte	CD16 Monocyte	Post-HIV vs Post-ART_1y
chr17-10000903-10001633	0.755088702437036	0.331937900820983	0.015	0.012	1	CD16_Monocyte	CD16 Monocyte	Post-HIV vs Post-ART_1y
chr10-6269923-6270831	0.755098647136067	0.166974080271539	0.028	0.023	1	CD16_Monocyte	CD16 Monocyte	Post-HIV vs Post-ART_1y
chr10-119814249-119815064	0.755118412256994	0.297337596503431	0.028	0.023	1	CD16_Monocyte	CD16 Monocyte	Post-HIV vs Post-ART_1y
chr11-110409017-110409508	0.755120112602476	-0.0641921599026092	0.019	0.019	1	CD16_Monocyte	CD16 Monocyte	Post-HIV vs Post-ART_1y
chr17-28749737-28750429	0.755122882294	0.0698575850451317	0.134	0.122	1	CD16_Monocyte	CD16 Monocyte	Post-HIV vs Post-ART_1y
chr2-118046521-118046963	0.755132506100594	0.268395100069226	0.02	0.015	1	CD16_Monocyte	CD16 Monocyte	Post-HIV vs Post-ART_1y
chr2-128734345-128735331	0.755142411954365	0.172247439641036	0.1	0.085	1	CD16_Monocyte	CD16 Monocyte	Post-HIV vs Post-ART_1y
chr1-228084339-228084694	0.75516437288291	0.2687471382019	0.076	0.062	1	CD16_Monocyte	CD16 Monocyte	Post-HIV vs Post-ART_1y
chr4-139828918-139830067	0.755166431088686	0.0485149390719619	0.039	0.036	1	CD16_Monocyte	CD16 Monocyte	Post-HIV vs Post-ART_1y
chr3-186752896-186753334	0.755186313991598	0.0103190010678942	0.012	0.012	1	CD16_Monocyte	CD16 Monocyte	Post-HIV vs Post-ART_1y
chr5-56838139-56838827	0.755198445609836	0.2965560098511	0.044	0.034	1	CD16_Monocyte	CD16 Monocyte	Post-HIV vs Post-ART_1y
chr17-76522802-76523593	0.755222682592163	-0.0851278249319625	0.097	0.097	1	CD16_Monocyte	CD16 Monocyte	Post-HIV vs Post-ART_1y
chr2-31523729-31524208	0.75523611763673	0.128204667048494	0.011	0.009	1	CD16_Monocyte	CD16 Monocyte	Post-HIV vs Post-ART_1y
chr14-99982124-99982964	0.75524224040621	0.0945719098565219	0.052	0.045	1	CD16_Monocyte	CD16 Monocyte	Post-HIV vs Post-ART_1y
chr13-99225095-99225410	0.7552474286477	0.0499891044497305	0.066	0.062	1	CD16_Monocyte	CD16 Monocyte	Post-HIV vs Post-ART_1y
chr10-28303937-28304386	0.755264577730849	-0.172062748547467	0.02	0.021	1	CD16_Monocyte	CD16 Monocyte	Post-HIV vs Post-ART_1y
chr1-45492530-45493398	0.755267259663178	0.13389517245239	0.057	0.05	1	CD16_Monocyte	CD16 Monocyte	Post-HIV vs Post-ART_1y
chr5-178340026-178340727	0.755274309620089	0.0633181837465777	0.032	0.029	1	CD16_Monocyte	CD16 Monocyte	Post-HIV vs Post-ART_1y
chr11-8006236-8006703	0.75528549624474	-0.400041040066514	0.01	0.012	1	CD16_Monocyte	CD16 Monocyte	Post-HIV vs Post-ART_1y
chr8-127875292-127876430	0.755302353516941	-0.154808893854093	0.02	0.021	1	CD16_Monocyte	CD16 Monocyte	Post-HIV vs Post-ART_1y
chr6-15422006-15422840	0.755304319492151	0.0193940415047491	0.014	0.013	1	CD16_Monocyte	CD16 Monocyte	Post-HIV vs Post-ART_1y
chr2-207480339-207481212	0.755308862944323	-0.183482242049599	0.037	0.041	1	CD16_Monocyte	CD16 Monocyte	Post-HIV vs Post-ART_1y
chr11-62462132-62462464	0.755313455765607	0.0849212757849855	0.011	0.01	1	CD16_Monocyte	CD16 Monocyte	Post-HIV vs Post-ART_1y
chrX-1330397-1330942	0.755359672685515	0.421699360464813	0.031	0.022	1	CD16_Monocyte	CD16 Monocyte	Post-HIV vs Post-ART_1y
chr11-122981369-122982096	0.755380491722451	0.184026322953289	0.028	0.023	1	CD16_Monocyte	CD16 Monocyte	Post-HIV vs Post-ART_1y
chr1-93095534-93096422	0.755399079735956	0.110821574277116	0.026	0.023	1	CD16_Monocyte	CD16 Monocyte	Post-HIV vs Post-ART_1y
chr12-98618428-98619921	0.755426877761389	-0.0531388856121877	0.103	0.103	1	CD16_Monocyte	CD16 Monocyte	Post-HIV vs Post-ART_1y
chr5-175637878-175638977	0.755427500533549	-0.0537945900286108	0.064	0.064	1	CD16_Monocyte	CD16 Monocyte	Post-HIV vs Post-ART_1y
chr19-47698774-47699655	0.755427933453811	0.186663111393074	0.037	0.031	1	CD16_Monocyte	CD16 Monocyte	Post-HIV vs Post-ART_1y
chrX-48936757-48938011	0.755433656336775	-0.144030354844709	0.18	0.185	1	CD16_Monocyte	CD16 Monocyte	Post-HIV vs Post-ART_1y
chr7-36563934-36564237	0.755439656533318	0.15876978918143	0.023	0.021	1	CD16_Monocyte	CD16 Monocyte	Post-HIV vs Post-ART_1y
chr11-63563820-63564474	0.755457679049796	0.208503844647758	0.015	0.011	1	CD16_Monocyte	CD16 Monocyte	Post-HIV vs Post-ART_1y
chr1-241627327-241628345	0.755465770996351	0.0323372883858992	0.046	0.04	1	CD16_Monocyte	CD16 Monocyte	Post-HIV vs Post-ART_1y
chr8-133143997-133145303	0.755475854708721	0.0986870546758982	0.207	0.189	1	CD16_Monocyte	CD16 Monocyte	Post-HIV vs Post-ART_1y
chr8-130344902-130345201	0.755502366940165	0.189378632700056	0.047	0.039	1	CD16_Monocyte	CD16 Monocyte	Post-HIV vs Post-ART_1y
chrX-154800605-154801130	0.755502583733386	-0.00759781582269969	0.055	0.054	1	CD16_Monocyte	CD16 Monocyte	Post-HIV vs Post-ART_1y
chr19-56537799-56539454	0.755523938784631	-0.163389230733948	0.101	0.102	1	CD16_Monocyte	CD16 Monocyte	Post-HIV vs Post-ART_1y
chr15-64480700-64481187	0.75553173898133	0.489991853754245	0.018	0.012	1	CD16_Monocyte	CD16 Monocyte	Post-HIV vs Post-ART_1y
chr9-105156933-105157458	0.755561369364779	-0.0457838085709275	0.08	0.077	1	CD16_Monocyte	CD16 Monocyte	Post-HIV vs Post-ART_1y
chr16-89482376-89482701	0.755567381565031	-0.0660068673346523	0.02	0.021	1	CD16_Monocyte	CD16 Monocyte	Post-HIV vs Post-ART_1y
chr3-42067941-42068231	0.755571192657058	-0.453730284354015	0.016	0.021	1	CD16_Monocyte	CD16 Monocyte	Post-HIV vs Post-ART_1y
chr2-42152281-42152918	0.755578660376941	0.38150694947429	0.018	0.014	1	CD16_Monocyte	CD16 Monocyte	Post-HIV vs Post-ART_1y
chr10-100986633-100987882	0.755622562706259	0.0616550253177961	0.125	0.111	1	CD16_Monocyte	CD16 Monocyte	Post-HIV vs Post-ART_1y
chr2-111698642-111699881	0.75563623636047	0.0279070751008739	0.168	0.155	1	CD16_Monocyte	CD16 Monocyte	Post-HIV vs Post-ART_1y
chr12-79104969-79105656	0.755637189256119	0.0929954234470172	0.022	0.021	1	CD16_Monocyte	CD16 Monocyte	Post-HIV vs Post-ART_1y
chr4-783283-783617	0.755645256900737	-0.111764348681432	0.019	0.02	1	CD16_Monocyte	CD16 Monocyte	Post-HIV vs Post-ART_1y
chr21-33980341-33980694	0.755663888144409	-0.125004036050659	0.036	0.037	1	CD16_Monocyte	CD16 Monocyte	Post-HIV vs Post-ART_1y
chr9-4792097-4793604	0.755664206080202	0.0123907246200973	0.43	0.409	1	CD16_Monocyte	CD16 Monocyte	Post-HIV vs Post-ART_1y
chr22-21587404-21588412	0.755721428468432	0.0679920430515115	0.018	0.015	1	CD16_Monocyte	CD16 Monocyte	Post-HIV vs Post-ART_1y
chr17-978274-978751	0.755726646875945	0.371687034598204	0.021	0.015	1	CD16_Monocyte	CD16 Monocyte	Post-HIV vs Post-ART_1y
chr1-173117125-173117494	0.755730420581063	0.209728380372356	0.048	0.041	1	CD16_Monocyte	CD16 Monocyte	Post-HIV vs Post-ART_1y
chr9-131773770-131774362	0.755735710447522	0.196403861992914	0.011	0.009	1	CD16_Monocyte	CD16 Monocyte	Post-HIV vs Post-ART_1y
chr22-30275554-30276265	0.755757224213503	-0.0949728848418077	0.019	0.021	1	CD16_Monocyte	CD16 Monocyte	Post-HIV vs Post-ART_1y
chr22-20835935-20836684	0.755757305034209	0.120152343200406	0.012	0.01	1	CD16_Monocyte	CD16 Monocyte	Post-HIV vs Post-ART_1y
chr1-37946051-37947743	0.755818847042764	0.206247320011201	0.085	0.07	1	CD16_Monocyte	CD16 Monocyte	Post-HIV vs Post-ART_1y
chr2-110819842-110820466	0.75581976949767	0.13410183624065	0.016	0.013	1	CD16_Monocyte	CD16 Monocyte	Post-HIV vs Post-ART_1y
chr1-111619183-111621335	0.755846008483537	0.0439608980731485	0.329	0.291	1	CD16_Monocyte	CD16 Monocyte	Post-HIV vs Post-ART_1y
chr19-12890272-12891637	0.755855759173716	-0.0361947292192025	0.391	0.383	1	CD16_Monocyte	CD16 Monocyte	Post-HIV vs Post-ART_1y
chr3-108098976-108101331	0.755862776601876	0.0309965233130161	0.11	0.102	1	CD16_Monocyte	CD16 Monocyte	Post-HIV vs Post-ART_1y
chr1-54950304-54951016	0.755881738344292	0.00157675121846257	0.041	0.038	1	CD16_Monocyte	CD16 Monocyte	Post-HIV vs Post-ART_1y
chr1-154546438-154546774	0.755904629627845	-0.137690174443168	0.026	0.027	1	CD16_Monocyte	CD16 Monocyte	Post-HIV vs Post-ART_1y
chr5-79513128-79514959	0.75591652731848	-0.0439364735568664	0.18	0.167	1	CD16_Monocyte	CD16 Monocyte	Post-HIV vs Post-ART_1y
chr4-101168897-101169615	0.755935603359549	-0.25384065042621	0.027	0.029	1	CD16_Monocyte	CD16 Monocyte	Post-HIV vs Post-ART_1y
chr17-40320173-40320482	0.755939402038786	-0.0251716224049034	0.054	0.05	1	CD16_Monocyte	CD16 Monocyte	Post-HIV vs Post-ART_1y
chr3-38204147-38204522	0.755941848968753	0.167598167318117	0.014	0.011	1	CD16_Monocyte	CD16 Monocyte	Post-HIV vs Post-ART_1y
chr15-85634533-85634759	0.755944415404957	0.33357275364124	0.012	0.009	1	CD16_Monocyte	CD16 Monocyte	Post-HIV vs Post-ART_1y
chr18-2515497-2516760	0.755945046756877	0.122712809595918	0.034	0.03	1	CD16_Monocyte	CD16 Monocyte	Post-HIV vs Post-ART_1y
chr10-86878983-86879415	0.755945316323572	-0.26053413908078	0.009	0.01	1	CD16_Monocyte	CD16 Monocyte	Post-HIV vs Post-ART_1y
chr17-29219107-29219823	0.755959588944658	-0.139760921883868	0.047	0.05	1	CD16_Monocyte	CD16 Monocyte	Post-HIV vs Post-ART_1y
chr1-172674821-172675666	0.755965059797443	-0.104319883395648	0.011	0.01	1	CD16_Monocyte	CD16 Monocyte	Post-HIV vs Post-ART_1y
chr22-17074756-17076441	0.755986664519313	0.0713709140580328	0.075	0.066	1	CD16_Monocyte	CD16 Monocyte	Post-HIV vs Post-ART_1y
chr1-201468233-201469648	0.755998528507109	0.161963398680805	0.024	0.022	1	CD16_Monocyte	CD16 Monocyte	Post-HIV vs Post-ART_1y
chr1-65846904-65847374	0.755999044525916	0.0531766396116584	0.025	0.024	1	CD16_Monocyte	CD16 Monocyte	Post-HIV vs Post-ART_1y
chr2-37833410-37833841	0.756001284479376	0.615401967125066	0.019	0.012	1	CD16_Monocyte	CD16 Monocyte	Post-HIV vs Post-ART_1y
chr22-36334803-36335427	0.756009576818399	0.121136942695323	0.038	0.032	1	CD16_Monocyte	CD16 Monocyte	Post-HIV vs Post-ART_1y
chr19-18137231-18137999	0.756045280483877	-0.11176860201242	0.024	0.024	1	CD16_Monocyte	CD16 Monocyte	Post-HIV vs Post-ART_1y
chr18-10453914-10455569	0.756052788910492	0.0118534370758003	0.049	0.046	1	CD16_Monocyte	CD16 Monocyte	Post-HIV vs Post-ART_1y
chr16-89408932-89409722	0.756053549587627	-0.0349233219888032	0.03	0.031	1	CD16_Monocyte	CD16 Monocyte	Post-HIV vs Post-ART_1y
chr16-11272531-11272861	0.756089136374122	0.30965074694518	0.015	0.011	1	CD16_Monocyte	CD16 Monocyte	Post-HIV vs Post-ART_1y
chr17-60304223-60305569	0.756104560310764	0.0647129240164108	0.138	0.127	1	CD16_Monocyte	CD16 Monocyte	Post-HIV vs Post-ART_1y
chr19-2629433-2630151	0.756121464189339	0.00273736599355323	0.109	0.102	1	CD16_Monocyte	CD16 Monocyte	Post-HIV vs Post-ART_1y
chr6-31136966-31138160	0.756134925729468	-0.0957630944054988	0.07	0.07	1	CD16_Monocyte	CD16 Monocyte	Post-HIV vs Post-ART_1y
chr3-46959967-46960518	0.756140954214036	0.204250636757096	0.024	0.021	1	CD16_Monocyte	CD16 Monocyte	Post-HIV vs Post-ART_1y
chr3-52076786-52077235	0.75614498819093	0.393523176354579	0.038	0.029	1	CD16_Monocyte	CD16 Monocyte	Post-HIV vs Post-ART_1y
chr9-120736753-120738108	0.756176130086727	0.0386871555669877	0.102	0.094	1	CD16_Monocyte	CD16 Monocyte	Post-HIV vs Post-ART_1y
chr1-22861776-22862389	0.756179442080874	0.195520631891546	0.01	0.008	1	CD16_Monocyte	CD16 Monocyte	Post-HIV vs Post-ART_1y
chr1-227773584-227774846	0.756199677423148	-0.351684459786897	0.009	0.01	1	CD16_Monocyte	CD16 Monocyte	Post-HIV vs Post-ART_1y
chr4-1021208-1022071	0.756216714529939	-0.208519271215502	0.015	0.017	1	CD16_Monocyte	CD16 Monocyte	Post-HIV vs Post-ART_1y
chr7-133688660-133689741	0.756226633490167	0.255989734869526	0.074	0.062	1	CD16_Monocyte	CD16 Monocyte	Post-HIV vs Post-ART_1y
chr15-78460589-78461888	0.756262095719058	-0.140940165095742	0.015	0.015	1	CD16_Monocyte	CD16 Monocyte	Post-HIV vs Post-ART_1y
chr3-4290007-4290801	0.756272522680641	0.516542742209272	0.02	0.013	1	CD16_Monocyte	CD16 Monocyte	Post-HIV vs Post-ART_1y
chr17-82554284-82554754	0.756273205638716	0.0518139359422332	0.032	0.028	1	CD16_Monocyte	CD16 Monocyte	Post-HIV vs Post-ART_1y
chr10-132538600-132538838	0.756286322895714	0.150415783158856	0.02	0.018	1	CD16_Monocyte	CD16 Monocyte	Post-HIV vs Post-ART_1y
chr16-75622508-75623683	0.756297428323489	0.0703393416494484	0.315	0.295	1	CD16_Monocyte	CD16 Monocyte	Post-HIV vs Post-ART_1y
chr14-69719256-69719993	0.756307188266439	0.0798130860919968	0.057	0.05	1	CD16_Monocyte	CD16 Monocyte	Post-HIV vs Post-ART_1y
chr8-143047701-143048620	0.756315728413059	-0.105688172368681	0.056	0.055	1	CD16_Monocyte	CD16 Monocyte	Post-HIV vs Post-ART_1y
chr20-50929198-50929735	0.756337472313004	0.0268785599901766	0.121	0.106	1	CD16_Monocyte	CD16 Monocyte	Post-HIV vs Post-ART_1y
chr5-131943745-131945416	0.756342552943666	0.0749782542806309	0.14	0.131	1	CD16_Monocyte	CD16 Monocyte	Post-HIV vs Post-ART_1y
chr2-213129303-213129846	0.756363538682656	-0.159157049808824	0.01	0.011	1	CD16_Monocyte	CD16 Monocyte	Post-HIV vs Post-ART_1y
chr9-90107674-90108243	0.75637551340936	-0.214393924036581	0.012	0.013	1	CD16_Monocyte	CD16 Monocyte	Post-HIV vs Post-ART_1y
chr10-24721725-24722387	0.756376719167917	-0.0635553463348808	0.052	0.052	1	CD16_Monocyte	CD16 Monocyte	Post-HIV vs Post-ART_1y
chr1-39919180-39920050	0.756398571676637	0.073579693186772	0.034	0.03	1	CD16_Monocyte	CD16 Monocyte	Post-HIV vs Post-ART_1y
chr4-15654569-15656019	0.756399718537512	0.0011131903854984	0.304	0.293	1	CD16_Monocyte	CD16 Monocyte	Post-HIV vs Post-ART_1y
chr16-23856216-23856656	0.756424217723845	0.167327233580468	0.019	0.015	1	CD16_Monocyte	CD16 Monocyte	Post-HIV vs Post-ART_1y
chr5-143448367-143448820	0.756425279930587	-0.529877424609679	0.007	0.01	1	CD16_Monocyte	CD16 Monocyte	Post-HIV vs Post-ART_1y
chr16-30406792-30407875	0.756438163796116	0.0179591301199935	0.257	0.251	1	CD16_Monocyte	CD16 Monocyte	Post-HIV vs Post-ART_1y
chr9-127869513-127870275	0.756447156782967	-0.0820144258480513	0.126	0.122	1	CD16_Monocyte	CD16 Monocyte	Post-HIV vs Post-ART_1y
chr7-44605725-44607445	0.756465658728145	0.0510598228307775	0.514	0.487	1	CD16_Monocyte	CD16 Monocyte	Post-HIV vs Post-ART_1y
chr4-94207088-94208578	0.756473944792417	-0.095885185049476	0.195	0.198	1	CD16_Monocyte	CD16 Monocyte	Post-HIV vs Post-ART_1y
chr1-202126408-202126849	0.756474626797143	0.100503671740612	0.011	0.009	1	CD16_Monocyte	CD16 Monocyte	Post-HIV vs Post-ART_1y
chr17-19306067-19306855	0.756494934752291	-0.0790978134268947	0.135	0.132	1	CD16_Monocyte	CD16 Monocyte	Post-HIV vs Post-ART_1y
chr11-396089-397565	0.756507884028623	0.211182400594969	0.095	0.08	1	CD16_Monocyte	CD16 Monocyte	Post-HIV vs Post-ART_1y
chr17-19469068-19469675	0.756518786964782	0.410868763823585	0.022	0.017	1	CD16_Monocyte	CD16 Monocyte	Post-HIV vs Post-ART_1y
chr3-16337755-16339529	0.756524329556917	-0.228228752335313	0.069	0.073	1	CD16_Monocyte	CD16 Monocyte	Post-HIV vs Post-ART_1y
chr20-41007567-41007842	0.756524701794253	0.162854809841282	0.038	0.033	1	CD16_Monocyte	CD16 Monocyte	Post-HIV vs Post-ART_1y
chr4-175946250-175947385	0.756540986417814	0.320636056741116	0.022	0.017	1	CD16_Monocyte	CD16 Monocyte	Post-HIV vs Post-ART_1y
chr16-3716698-3718028	0.756543248723529	0.00633861112750234	0.264	0.245	1	CD16_Monocyte	CD16 Monocyte	Post-HIV vs Post-ART_1y
chr16-82263363-82263796	0.75654501216316	0.278011719042436	0.016	0.012	1	CD16_Monocyte	CD16 Monocyte	Post-HIV vs Post-ART_1y
chr11-58900535-58901126	0.756550288074347	0.205720359253593	0.017	0.014	1	CD16_Monocyte	CD16 Monocyte	Post-HIV vs Post-ART_1y
chr6-10719189-10721222	0.756559635008374	-0.00580808293520652	0.14	0.131	1	CD16_Monocyte	CD16 Monocyte	Post-HIV vs Post-ART_1y
chr4-38743442-38744608	0.756575279868051	0.0422557331632989	0.049	0.045	1	CD16_Monocyte	CD16 Monocyte	Post-HIV vs Post-ART_1y
chr7-41941453-41941809	0.756592305083387	0.0526880163561119	0.011	0.01	1	CD16_Monocyte	CD16 Monocyte	Post-HIV vs Post-ART_1y
chr1-15883183-15883627	0.756601806998611	0.160761509914082	0.014	0.012	1	CD16_Monocyte	CD16 Monocyte	Post-HIV vs Post-ART_1y
chr3-39024712-39025737	0.756604699669544	0.182491172027713	0.016	0.013	1	CD16_Monocyte	CD16 Monocyte	Post-HIV vs Post-ART_1y
chr1-207191766-207192096	0.756611288357413	0.376461512932734	0.017	0.012	1	CD16_Monocyte	CD16 Monocyte	Post-HIV vs Post-ART_1y
chr4-184097091-184097634	0.756620437800339	-0.0278199252752604	0.016	0.015	1	CD16_Monocyte	CD16 Monocyte	Post-HIV vs Post-ART_1y
chr17-7440708-7441099	0.756636862467018	-0.0469811741322528	0.025	0.024	1	CD16_Monocyte	CD16 Monocyte	Post-HIV vs Post-ART_1y
chr12-6426615-6427625	0.756643916697517	0.087023615018011	0.025	0.021	1	CD16_Monocyte	CD16 Monocyte	Post-HIV vs Post-ART_1y
chr10-73591138-73592215	0.756654181871005	0.0100165757737782	0.012	0.011	1	CD16_Monocyte	CD16 Monocyte	Post-HIV vs Post-ART_1y
chr3-46975900-46977204	0.756657648604165	-0.0122869890623603	0.393	0.372	1	CD16_Monocyte	CD16 Monocyte	Post-HIV vs Post-ART_1y
chr16-84810560-84811334	0.756680150688501	0.527032152802865	0.056	0.036	1	CD16_Monocyte	CD16 Monocyte	Post-HIV vs Post-ART_1y
chr2-9136846-9137630	0.756695594683416	-0.170412591284457	0.024	0.025	1	CD16_Monocyte	CD16 Monocyte	Post-HIV vs Post-ART_1y
chr1-174982899-174983532	0.756698479577075	0.28261459638385	0.025	0.019	1	CD16_Monocyte	CD16 Monocyte	Post-HIV vs Post-ART_1y
chr8-29067528-29067856	0.756703859148407	0.331932379959402	0.033	0.026	1	CD16_Monocyte	CD16 Monocyte	Post-HIV vs Post-ART_1y
chr16-85998942-85999695	0.756742949921323	0.660682015752791	0.015	0.009	1	CD16_Monocyte	CD16 Monocyte	Post-HIV vs Post-ART_1y
chr21-42570481-42571111	0.756756225744022	-0.506134458800504	0.01	0.014	1	CD16_Monocyte	CD16 Monocyte	Post-HIV vs Post-ART_1y
chr10-71323345-71323676	0.756756805162627	0.0148723207650177	0.033	0.033	1	CD16_Monocyte	CD16 Monocyte	Post-HIV vs Post-ART_1y
chr14-71103515-71104215	0.756776743292437	-0.243128150190786	0.015	0.017	1	CD16_Monocyte	CD16 Monocyte	Post-HIV vs Post-ART_1y
chr1-89896141-89896644	0.756787782192497	-0.266731090845822	0.009	0.01	1	CD16_Monocyte	CD16 Monocyte	Post-HIV vs Post-ART_1y
chr7-36755405-36756080	0.756818958618606	-0.0776597684778499	0.034	0.034	1	CD16_Monocyte	CD16 Monocyte	Post-HIV vs Post-ART_1y
chr2-25313778-25316686	0.756826798215162	0.130429919356386	0.204	0.177	1	CD16_Monocyte	CD16 Monocyte	Post-HIV vs Post-ART_1y
chr16-16006598-16008161	0.7568277573315	-0.0292688143924469	0.013	0.012	1	CD16_Monocyte	CD16 Monocyte	Post-HIV vs Post-ART_1y
chr16-46942871-46943379	0.756828178455337	-0.140688423944535	0.01	0.011	1	CD16_Monocyte	CD16 Monocyte	Post-HIV vs Post-ART_1y
chrX-40154808-40155968	0.756869463684631	0.058181699019531	0.076	0.07	1	CD16_Monocyte	CD16 Monocyte	Post-HIV vs Post-ART_1y
chr5-96297320-96298353	0.756875931522056	0.213711100225092	0.029	0.025	1	CD16_Monocyte	CD16 Monocyte	Post-HIV vs Post-ART_1y
chr8-125931903-125932500	0.756880214797109	0.720282944628919	0.01	0.006	1	CD16_Monocyte	CD16 Monocyte	Post-HIV vs Post-ART_1y
chr6-107654746-107655131	0.756882032200278	0.0671488591319021	0.011	0.01	1	CD16_Monocyte	CD16 Monocyte	Post-HIV vs Post-ART_1y
chr3-46317937-46318560	0.756894255386467	0.182950695797857	0.067	0.058	1	CD16_Monocyte	CD16 Monocyte	Post-HIV vs Post-ART_1y
chr17-68908823-68909552	0.756932236831657	0.130081478439835	0.036	0.031	1	CD16_Monocyte	CD16 Monocyte	Post-HIV vs Post-ART_1y
chr1-32798642-32799812	0.756932384562327	-0.204717740988501	0.016	0.015	1	CD16_Monocyte	CD16 Monocyte	Post-HIV vs Post-ART_1y
chr12-112146683-112147830	0.756939415133828	0.275596912412446	0.028	0.023	1	CD16_Monocyte	CD16 Monocyte	Post-HIV vs Post-ART_1y
chr5-78573992-78574401	0.756974132095932	0.0218249096807757	0.031	0.029	1	CD16_Monocyte	CD16 Monocyte	Post-HIV vs Post-ART_1y
chr10-125718363-125720345	0.756980324181493	-0.0267010664708545	0.38	0.365	1	CD16_Monocyte	CD16 Monocyte	Post-HIV vs Post-ART_1y
chr2-229586576-229587423	0.756982754945888	-0.047178042255259	0.02	0.021	1	CD16_Monocyte	CD16 Monocyte	Post-HIV vs Post-ART_1y
chr6-106501679-106503100	0.756986582281549	0.165134786835115	0.083	0.069	1	CD16_Monocyte	CD16 Monocyte	Post-HIV vs Post-ART_1y
chr1-158290188-158290930	0.75698849540071	0.119425771226679	0.045	0.038	1	CD16_Monocyte	CD16 Monocyte	Post-HIV vs Post-ART_1y
chr1-36349091-36349632	0.756993218299812	0.0232876988707038	0.052	0.05	1	CD16_Monocyte	CD16 Monocyte	Post-HIV vs Post-ART_1y
chr11-35210877-35211079	0.757014004805642	0.0459199986742447	0.022	0.021	1	CD16_Monocyte	CD16 Monocyte	Post-HIV vs Post-ART_1y
chr5-138185752-138186468	0.757037732660941	0.603102115286952	0.02	0.012	1	CD16_Monocyte	CD16 Monocyte	Post-HIV vs Post-ART_1y
chr15-64009225-64011297	0.757041544523595	-0.114908904135771	0.049	0.049	1	CD16_Monocyte	CD16 Monocyte	Post-HIV vs Post-ART_1y
chr11-59766680-59767612	0.757049389606499	0.0422504592375446	0.02	0.019	1	CD16_Monocyte	CD16 Monocyte	Post-HIV vs Post-ART_1y
chr2-206098361-206099345	0.757077806619891	0.101576728725046	0.057	0.051	1	CD16_Monocyte	CD16 Monocyte	Post-HIV vs Post-ART_1y
chr6-31094038-31094984	0.757099749882062	-0.0985096283818363	0.028	0.029	1	CD16_Monocyte	CD16 Monocyte	Post-HIV vs Post-ART_1y
chr1-93758338-93759525	0.757108290062856	-0.490754507966081	0.009	0.011	1	CD16_Monocyte	CD16 Monocyte	Post-HIV vs Post-ART_1y
chr8-144082077-144083131	0.757108484509509	0.0265509844074636	0.17	0.157	1	CD16_Monocyte	CD16 Monocyte	Post-HIV vs Post-ART_1y
chr11-44559261-44559991	0.757112516882417	0.0189012144740315	0.071	0.067	1	CD16_Monocyte	CD16 Monocyte	Post-HIV vs Post-ART_1y
chr18-22169000-22170901	0.7571182230669	-0.05716013980095	0.06	0.059	1	CD16_Monocyte	CD16 Monocyte	Post-HIV vs Post-ART_1y
chr17-46922327-46923662	0.757135162139214	-0.0873588098664151	0.23	0.231	1	CD16_Monocyte	CD16 Monocyte	Post-HIV vs Post-ART_1y
chr16-67666066-67668363	0.757144165841913	0.0979490984320535	0.313	0.272	1	CD16_Monocyte	CD16 Monocyte	Post-HIV vs Post-ART_1y
chr5-170273847-170274658	0.757155754053762	0.0315537533019548	0.024	0.022	1	CD16_Monocyte	CD16 Monocyte	Post-HIV vs Post-ART_1y
chr9-7982780-7983260	0.757155983234109	-0.235552151879884	0.013	0.015	1	CD16_Monocyte	CD16 Monocyte	Post-HIV vs Post-ART_1y
chr4-123488608-123489659	0.757177847184956	0.280855693041364	0.037	0.03	1	CD16_Monocyte	CD16 Monocyte	Post-HIV vs Post-ART_1y
chr19-39341192-39342925	0.757180053741749	-0.0562287601956742	0.523	0.518	1	CD16_Monocyte	CD16 Monocyte	Post-HIV vs Post-ART_1y
chr17-75153162-75155037	0.757216322331472	0.0356166724299969	0.33	0.315	1	CD16_Monocyte	CD16 Monocyte	Post-HIV vs Post-ART_1y
chr10-27663673-27664804	0.757227402505705	0.14626152550572	0.047	0.039	1	CD16_Monocyte	CD16 Monocyte	Post-HIV vs Post-ART_1y
chr2-98748296-98749641	0.757231185076835	0.141751666510114	0.127	0.11	1	CD16_Monocyte	CD16 Monocyte	Post-HIV vs Post-ART_1y
chr1-58515536-58516298	0.757243171267633	0.195982406027776	0.043	0.034	1	CD16_Monocyte	CD16 Monocyte	Post-HIV vs Post-ART_1y
chr22-37446289-37446861	0.757243175540267	-0.0292857783203155	0.01	0.01	1	CD16_Monocyte	CD16 Monocyte	Post-HIV vs Post-ART_1y
chr2-152716851-152719109	0.757245971230221	-0.0183058133542189	0.613	0.602	1	CD16_Monocyte	CD16 Monocyte	Post-HIV vs Post-ART_1y
chr17-57948311-57949139	0.757255977492469	-0.0312678485672011	0.047	0.049	1	CD16_Monocyte	CD16 Monocyte	Post-HIV vs Post-ART_1y
chr17-45311842-45312434	0.75727364440824	0.0365032499078368	0.05	0.049	1	CD16_Monocyte	CD16 Monocyte	Post-HIV vs Post-ART_1y
chr12-110253877-110254211	0.757281259509453	-0.146429098758286	0.042	0.042	1	CD16_Monocyte	CD16 Monocyte	Post-HIV vs Post-ART_1y
chr17-2304948-2305189	0.75730807735116	-0.353547619078156	0.013	0.017	1	CD16_Monocyte	CD16 Monocyte	Post-HIV vs Post-ART_1y
chr12-12011265-12011573	0.757315669188612	0.0821445911362892	0.028	0.024	1	CD16_Monocyte	CD16 Monocyte	Post-HIV vs Post-ART_1y
chr3-32575262-32575744	0.757322828814373	-0.182562255914375	0.027	0.031	1	CD16_Monocyte	CD16 Monocyte	Post-HIV vs Post-ART_1y
chr3-49277590-49277969	0.757328405851864	0.0809821222541052	0.014	0.012	1	CD16_Monocyte	CD16 Monocyte	Post-HIV vs Post-ART_1y
chr17-2790519-2790806	0.757361945721751	-0.0816719913202593	0.017	0.017	1	CD16_Monocyte	CD16 Monocyte	Post-HIV vs Post-ART_1y
chr11-118219664-118220106	0.757366403415693	-0.0495592830229219	0.024	0.024	1	CD16_Monocyte	CD16 Monocyte	Post-HIV vs Post-ART_1y
chr1-1777974-1779346	0.757376156904769	0.0528954012314776	0.31	0.289	1	CD16_Monocyte	CD16 Monocyte	Post-HIV vs Post-ART_1y
chr16-17459868-17460571	0.757380384390808	0.6548743106803	0.017	0.01	1	CD16_Monocyte	CD16 Monocyte	Post-HIV vs Post-ART_1y
chr6-42781819-42784061	0.75739574217489	0.0319130979453989	0.35	0.332	1	CD16_Monocyte	CD16 Monocyte	Post-HIV vs Post-ART_1y
chr16-85047026-85048230	0.757396710127621	-0.00467900790639986	0.048	0.044	1	CD16_Monocyte	CD16 Monocyte	Post-HIV vs Post-ART_1y
chr2-152611474-152613563	0.757400198026198	0.0508854589740695	0.305	0.282	1	CD16_Monocyte	CD16 Monocyte	Post-HIV vs Post-ART_1y
chr6-122484694-122485184	0.757401138671779	0.37807799034833	0.02	0.014	1	CD16_Monocyte	CD16 Monocyte	Post-HIV vs Post-ART_1y
chr19-8502514-8502824	0.757412702606312	0.152266927075468	0.047	0.042	1	CD16_Monocyte	CD16 Monocyte	Post-HIV vs Post-ART_1y
chr12-124645794-124647190	0.757417659245814	0.376442238232102	0.074	0.055	1	CD16_Monocyte	CD16 Monocyte	Post-HIV vs Post-ART_1y
chr11-4436277-4436754	0.757430178925207	0.161228453449421	0.033	0.028	1	CD16_Monocyte	CD16 Monocyte	Post-HIV vs Post-ART_1y
chr2-147672724-147673685	0.757458259601613	0.655592308510935	0.014	0.008	1	CD16_Monocyte	CD16 Monocyte	Post-HIV vs Post-ART_1y
chr10-17586651-17587524	0.757467477529354	-0.040991571083012	0.02	0.02	1	CD16_Monocyte	CD16 Monocyte	Post-HIV vs Post-ART_1y
chr4-38757256-38757523	0.757475122229152	0.114053923052373	0.025	0.023	1	CD16_Monocyte	CD16 Monocyte	Post-HIV vs Post-ART_1y
chr13-30627188-30628098	0.757506385653639	-0.0869332273513894	0.059	0.06	1	CD16_Monocyte	CD16 Monocyte	Post-HIV vs Post-ART_1y
chr11-104694393-104695622	0.757523063125883	0.127500702680133	0.042	0.037	1	CD16_Monocyte	CD16 Monocyte	Post-HIV vs Post-ART_1y
chr8-133057970-133058746	0.757533634662233	-0.0752878867778479	0.02	0.019	1	CD16_Monocyte	CD16 Monocyte	Post-HIV vs Post-ART_1y
chrX-24018638-24019176	0.757541458214984	-0.33101823353033	0.012	0.014	1	CD16_Monocyte	CD16 Monocyte	Post-HIV vs Post-ART_1y
chr1-26743208-26745007	0.757543031594222	-0.0965826952497111	0.193	0.185	1	CD16_Monocyte	CD16 Monocyte	Post-HIV vs Post-ART_1y
chr18-109110-110204	0.757550182059235	0.373781997319851	0.027	0.02	1	CD16_Monocyte	CD16 Monocyte	Post-HIV vs Post-ART_1y
chr5-163907446-163908623	0.75757071051733	0.217171937175086	0.046	0.038	1	CD16_Monocyte	CD16 Monocyte	Post-HIV vs Post-ART_1y
chr8-143927787-143928444	0.757570998569736	0.417037266545982	0.044	0.031	1	CD16_Monocyte	CD16 Monocyte	Post-HIV vs Post-ART_1y
chrX-16724901-16725738	0.757598813844176	-0.0676940900836325	0.015	0.014	1	CD16_Monocyte	CD16 Monocyte	Post-HIV vs Post-ART_1y
chr20-62366490-62368263	0.757624282909695	0.222748368675793	0.049	0.039	1	CD16_Monocyte	CD16 Monocyte	Post-HIV vs Post-ART_1y
chr18-75262338-75262856	0.757635279402653	-0.550561850908105	0.008	0.011	1	CD16_Monocyte	CD16 Monocyte	Post-HIV vs Post-ART_1y
chr11-18476243-18476966	0.757638057623357	0.464011246782571	0.01	0.007	1	CD16_Monocyte	CD16 Monocyte	Post-HIV vs Post-ART_1y
chr12-15534127-15535557	0.757644866092479	-0.0439240476408318	0.132	0.129	1	CD16_Monocyte	CD16 Monocyte	Post-HIV vs Post-ART_1y
chr19-46536921-46537831	0.757652923226256	-0.0693864413286356	0.06	0.059	1	CD16_Monocyte	CD16 Monocyte	Post-HIV vs Post-ART_1y
chr10-102782883-102783949	0.75767939893415	0.0711759611442007	0.069	0.065	1	CD16_Monocyte	CD16 Monocyte	Post-HIV vs Post-ART_1y
chr11-74026537-74026761	0.757691701736837	0.699850585028664	0.019	0.011	1	CD16_Monocyte	CD16 Monocyte	Post-HIV vs Post-ART_1y
chr6-134051712-134053016	0.757693880934689	0.00306563375376934	0.127	0.117	1	CD16_Monocyte	CD16 Monocyte	Post-HIV vs Post-ART_1y
chr10-120789341-120790356	0.757701545121801	0.43494082334776	0.033	0.024	1	CD16_Monocyte	CD16 Monocyte	Post-HIV vs Post-ART_1y
chr1-94713004-94714134	0.757725299271627	0.196940556825941	0.159	0.135	1	CD16_Monocyte	CD16 Monocyte	Post-HIV vs Post-ART_1y
chr12-62745254-62745645	0.757726611557039	0.0209343283415757	0.026	0.025	1	CD16_Monocyte	CD16 Monocyte	Post-HIV vs Post-ART_1y
chr17-81399619-81400602	0.75773567748637	0.285335010782996	0.084	0.066	1	CD16_Monocyte	CD16 Monocyte	Post-HIV vs Post-ART_1y
chr6-142867747-142868394	0.757748923768811	-0.0308373060520188	0.048	0.05	1	CD16_Monocyte	CD16 Monocyte	Post-HIV vs Post-ART_1y
chr12-52257200-52257637	0.757777151192259	0.0164853287490274	0.01	0.01	1	CD16_Monocyte	CD16 Monocyte	Post-HIV vs Post-ART_1y
chr2-136106410-136106870	0.757794893984615	-0.0353375856824396	0.033	0.033	1	CD16_Monocyte	CD16 Monocyte	Post-HIV vs Post-ART_1y
chr3-5016158-5016902	0.757806121312279	0.0526911492779409	0.051	0.048	1	CD16_Monocyte	CD16 Monocyte	Post-HIV vs Post-ART_1y
chr19-48912642-48913787	0.757821957268459	-0.0541502000659895	0.04	0.039	1	CD16_Monocyte	CD16 Monocyte	Post-HIV vs Post-ART_1y
chr3-111967078-111968041	0.757826528609846	0.202599949525677	0.051	0.043	1	CD16_Monocyte	CD16 Monocyte	Post-HIV vs Post-ART_1y
chr1-21289625-21290949	0.757840781053643	0.0916495860670505	0.134	0.12	1	CD16_Monocyte	CD16 Monocyte	Post-HIV vs Post-ART_1y
chr9-88988933-88989704	0.757856266467586	0.0322653784158824	0.067	0.063	1	CD16_Monocyte	CD16 Monocyte	Post-HIV vs Post-ART_1y
chr17-9976998-9977526	0.757862193583803	0.201902420333333	0.026	0.022	1	CD16_Monocyte	CD16 Monocyte	Post-HIV vs Post-ART_1y
chr15-77546048-77546492	0.757875488328026	0.0223865304962003	0.011	0.01	1	CD16_Monocyte	CD16 Monocyte	Post-HIV vs Post-ART_1y
chr21-33404718-33405243	0.75787698454202	0.135173103497945	0.033	0.029	1	CD16_Monocyte	CD16 Monocyte	Post-HIV vs Post-ART_1y
chr2-119407387-119408037	0.757889247101076	0.554539302053692	0.014	0.009	1	CD16_Monocyte	CD16 Monocyte	Post-HIV vs Post-ART_1y
chr12-75478102-75478848	0.757902833458612	0.0968176872743272	0.109	0.097	1	CD16_Monocyte	CD16 Monocyte	Post-HIV vs Post-ART_1y
chr17-39152231-39154663	0.757909660132532	0.0378929585240393	0.284	0.262	1	CD16_Monocyte	CD16 Monocyte	Post-HIV vs Post-ART_1y
chr5-40384725-40386013	0.757920103128127	0.0224476600246308	0.105	0.098	1	CD16_Monocyte	CD16 Monocyte	Post-HIV vs Post-ART_1y
chr4-10157393-10158067	0.757922766365135	0.140596185191411	0.036	0.031	1	CD16_Monocyte	CD16 Monocyte	Post-HIV vs Post-ART_1y
chr6-13762290-13763373	0.757929217986674	0.225726068552632	0.011	0.009	1	CD16_Monocyte	CD16 Monocyte	Post-HIV vs Post-ART_1y
chr15-43370001-43371759	0.757933351254886	-0.00731588738762179	0.184	0.177	1	CD16_Monocyte	CD16 Monocyte	Post-HIV vs Post-ART_1y
chr10-7192480-7193767	0.757938901331869	0.494319312288833	0.033	0.023	1	CD16_Monocyte	CD16 Monocyte	Post-HIV vs Post-ART_1y
chr19-50486875-50487247	0.757953384084739	-0.139675723771584	0.012	0.011	1	CD16_Monocyte	CD16 Monocyte	Post-HIV vs Post-ART_1y
chr15-98647025-98651289	0.757956465204659	0.0723157063560323	0.423	0.403	1	CD16_Monocyte	CD16 Monocyte	Post-HIV vs Post-ART_1y
chr11-278559-278798	0.757956599593359	0.086346031837178	0.013	0.011	1	CD16_Monocyte	CD16 Monocyte	Post-HIV vs Post-ART_1y
chr6-113795312-113795772	0.757994853471237	0.138474749998786	0.016	0.014	1	CD16_Monocyte	CD16 Monocyte	Post-HIV vs Post-ART_1y
chr7-4973301-4974938	0.757998836987271	0.0308741812050481	0.213	0.193	1	CD16_Monocyte	CD16 Monocyte	Post-HIV vs Post-ART_1y
chr6-43733501-43734436	0.758005054709519	0.315071443963348	0.02	0.014	1	CD16_Monocyte	CD16 Monocyte	Post-HIV vs Post-ART_1y
chr10-110209067-110211585	0.758025795558463	0.0648905315780253	0.3	0.267	1	CD16_Monocyte	CD16 Monocyte	Post-HIV vs Post-ART_1y
chr4-151801141-151801920	0.758028916605249	-0.0915370667516169	0.018	0.018	1	CD16_Monocyte	CD16 Monocyte	Post-HIV vs Post-ART_1y
chr3-33055854-33056393	0.758049884831832	0.266928252492545	0.022	0.018	1	CD16_Monocyte	CD16 Monocyte	Post-HIV vs Post-ART_1y
chr2-64854669-64855114	0.758050327832177	0.117242768767436	0.073	0.063	1	CD16_Monocyte	CD16 Monocyte	Post-HIV vs Post-ART_1y
chr20-3751592-3752558	0.758059757421613	0.244371211935024	0.086	0.068	1	CD16_Monocyte	CD16 Monocyte	Post-HIV vs Post-ART_1y
chr20-53656699-53657035	0.758075148504639	0.283154528207967	0.037	0.03	1	CD16_Monocyte	CD16 Monocyte	Post-HIV vs Post-ART_1y
chr17-50220900-50222460	0.758087306080111	-0.0699770898729493	0.073	0.072	1	CD16_Monocyte	CD16 Monocyte	Post-HIV vs Post-ART_1y
chr1-66725653-66726362	0.758091172396335	-0.0321973233195862	0.06	0.058	1	CD16_Monocyte	CD16 Monocyte	Post-HIV vs Post-ART_1y
chr4-39711605-39712394	0.758120871230798	0.108430054806941	0.043	0.037	1	CD16_Monocyte	CD16 Monocyte	Post-HIV vs Post-ART_1y
chr2-230943166-230944150	0.758124873141608	-0.105501451576477	0.034	0.034	1	CD16_Monocyte	CD16 Monocyte	Post-HIV vs Post-ART_1y
chr6-44634747-44635518	0.758140064931646	-0.0377193128848079	0.01	0.009	1	CD16_Monocyte	CD16 Monocyte	Post-HIV vs Post-ART_1y
chr15-39415604-39415961	0.758149513519843	-0.0659959796038332	0.012	0.012	1	CD16_Monocyte	CD16 Monocyte	Post-HIV vs Post-ART_1y
chr2-136124746-136125142	0.758151308502367	0.0909351557045999	0.02	0.018	1	CD16_Monocyte	CD16 Monocyte	Post-HIV vs Post-ART_1y
chr14-36293379-36294270	0.758153508625343	0.110930795012309	0.022	0.02	1	CD16_Monocyte	CD16 Monocyte	Post-HIV vs Post-ART_1y
chr4-86922087-86922848	0.75816635177617	0.0601046781729799	0.049	0.043	1	CD16_Monocyte	CD16 Monocyte	Post-HIV vs Post-ART_1y
chr2-168912564-168913210	0.75817184352372	0.380251425072514	0.01	0.007	1	CD16_Monocyte	CD16 Monocyte	Post-HIV vs Post-ART_1y
chr4-169218879-169219327	0.758175464220171	-0.495233659112563	0.008	0.012	1	CD16_Monocyte	CD16 Monocyte	Post-HIV vs Post-ART_1y
chr7-151038840-151040199	0.75818512467008	0.244886038458162	0.038	0.031	1	CD16_Monocyte	CD16 Monocyte	Post-HIV vs Post-ART_1y
chr1-151275197-151275678	0.758232901085311	0.0145423569348013	0.031	0.029	1	CD16_Monocyte	CD16 Monocyte	Post-HIV vs Post-ART_1y
chr4-183342417-183343540	0.758247799268614	-0.194349430023778	0.01	0.011	1	CD16_Monocyte	CD16 Monocyte	Post-HIV vs Post-ART_1y
chr2-131114653-131115311	0.758266760875398	0.214708558397853	0.04	0.033	1	CD16_Monocyte	CD16 Monocyte	Post-HIV vs Post-ART_1y
chr15-92803566-92804563	0.758270392041349	0.00367261717228695	0.341	0.332	1	CD16_Monocyte	CD16 Monocyte	Post-HIV vs Post-ART_1y
chr1-207248732-207249356	0.758282969008321	0.0334730861526127	0.117	0.111	1	CD16_Monocyte	CD16 Monocyte	Post-HIV vs Post-ART_1y
chr4-80051311-80051900	0.758285687822492	0.130498341536817	0.025	0.023	1	CD16_Monocyte	CD16 Monocyte	Post-HIV vs Post-ART_1y
chr6-31659559-31660928	0.758304082347861	0.0855293615047912	0.14	0.124	1	CD16_Monocyte	CD16 Monocyte	Post-HIV vs Post-ART_1y
chr10-71883345-71883849	0.758311698207503	-0.0428589735892384	0.02	0.02	1	CD16_Monocyte	CD16 Monocyte	Post-HIV vs Post-ART_1y
chr17-75983373-75983891	0.758331903034089	0.0571680660814735	0.033	0.031	1	CD16_Monocyte	CD16 Monocyte	Post-HIV vs Post-ART_1y
chr21-43872300-43873383	0.758338494099927	0.00667609755214627	0.067	0.064	1	CD16_Monocyte	CD16 Monocyte	Post-HIV vs Post-ART_1y
chr6-13419354-13420127	0.758338663510762	-0.304699041718045	0.009	0.01	1	CD16_Monocyte	CD16 Monocyte	Post-HIV vs Post-ART_1y
chr4-10099329-10099882	0.758341227255651	-0.258866764179509	0.011	0.012	1	CD16_Monocyte	CD16 Monocyte	Post-HIV vs Post-ART_1y
chr3-190251978-190252393	0.758352737704118	0.0630936888619926	0.012	0.011	1	CD16_Monocyte	CD16 Monocyte	Post-HIV vs Post-ART_1y
chr7-29156636-29157401	0.758363336639529	-0.0197530482888508	0.014	0.013	1	CD16_Monocyte	CD16 Monocyte	Post-HIV vs Post-ART_1y
chr1-160789085-160790664	0.758373986906855	0.0143744828239343	0.141	0.133	1	CD16_Monocyte	CD16 Monocyte	Post-HIV vs Post-ART_1y
chr13-27532912-27533665	0.758374322205139	0.0751591027041929	0.046	0.042	1	CD16_Monocyte	CD16 Monocyte	Post-HIV vs Post-ART_1y
chr1-211606131-211607811	0.758377386319162	-0.0505231273045609	0.26	0.259	1	CD16_Monocyte	CD16 Monocyte	Post-HIV vs Post-ART_1y
chr19-19174722-19175414	0.758392222344555	-0.145191110822779	0.043	0.044	1	CD16_Monocyte	CD16 Monocyte	Post-HIV vs Post-ART_1y
chr2-98568743-98569702	0.75839514681376	-0.00550927331092188	0.034	0.03	1	CD16_Monocyte	CD16 Monocyte	Post-HIV vs Post-ART_1y
chr5-10400546-10401167	0.758403547371095	0.470829655810444	0.013	0.009	1	CD16_Monocyte	CD16 Monocyte	Post-HIV vs Post-ART_1y
chr10-45008180-45008979	0.758430879026963	0.3070100766427	0.044	0.034	1	CD16_Monocyte	CD16 Monocyte	Post-HIV vs Post-ART_1y
chr12-103799288-103800201	0.758444462100245	0.114060219960831	0.023	0.021	1	CD16_Monocyte	CD16 Monocyte	Post-HIV vs Post-ART_1y
chr2-24009605-24010772	0.758447340003765	-0.0321246688420072	0.011	0.011	1	CD16_Monocyte	CD16 Monocyte	Post-HIV vs Post-ART_1y
chr6-142943707-142948102	0.758462767654643	0.101680947807995	0.48	0.44	1	CD16_Monocyte	CD16 Monocyte	Post-HIV vs Post-ART_1y
chr19-41341641-41342823	0.758481697565109	0.331252521334432	0.033	0.027	1	CD16_Monocyte	CD16 Monocyte	Post-HIV vs Post-ART_1y
chr6-142724982-142725292	0.758485200010804	-0.220121015383518	0.009	0.01	1	CD16_Monocyte	CD16 Monocyte	Post-HIV vs Post-ART_1y
chr14-64760042-64760453	0.75848950928764	0.0731466235506963	0.027	0.025	1	CD16_Monocyte	CD16 Monocyte	Post-HIV vs Post-ART_1y
chr7-77351184-77352346	0.758490707411616	-0.00798842689547286	0.073	0.064	1	CD16_Monocyte	CD16 Monocyte	Post-HIV vs Post-ART_1y
chr20-20779813-20781265	0.758505786656894	0.0438052063345327	0.204	0.189	1	CD16_Monocyte	CD16 Monocyte	Post-HIV vs Post-ART_1y
chr12-15716461-15716967	0.758517161446638	-0.0978768779446302	0.011	0.011	1	CD16_Monocyte	CD16 Monocyte	Post-HIV vs Post-ART_1y
chr7-47970750-47971480	0.758544347273728	-0.0124666248135616	0.072	0.069	1	CD16_Monocyte	CD16 Monocyte	Post-HIV vs Post-ART_1y
chr11-1852428-1853256	0.758551968367017	-0.00548484025581231	0.166	0.157	1	CD16_Monocyte	CD16 Monocyte	Post-HIV vs Post-ART_1y
chr6-139419341-139419689	0.758566268982786	0.273856071741648	0.013	0.01	1	CD16_Monocyte	CD16 Monocyte	Post-HIV vs Post-ART_1y
chr19-12774905-12775927	0.758568338158588	-0.0680124757037863	0.313	0.325	1	CD16_Monocyte	CD16 Monocyte	Post-HIV vs Post-ART_1y
chr2-160363124-160363624	0.758570264674284	0.348428608943837	0.014	0.01	1	CD16_Monocyte	CD16 Monocyte	Post-HIV vs Post-ART_1y
chr2-118032232-118032746	0.758575647071336	0.224071540670351	0.034	0.027	1	CD16_Monocyte	CD16 Monocyte	Post-HIV vs Post-ART_1y
chr5-73859540-73860176	0.758576414207592	0.132225377941175	0.066	0.057	1	CD16_Monocyte	CD16 Monocyte	Post-HIV vs Post-ART_1y
chr9-37119572-37121261	0.758633287350322	-0.0195494639994017	0.405	0.376	1	CD16_Monocyte	CD16 Monocyte	Post-HIV vs Post-ART_1y
chr2-206244674-206246483	0.75863402542878	0.139374144820948	0.094	0.084	1	CD16_Monocyte	CD16 Monocyte	Post-HIV vs Post-ART_1y
chr16-57689339-57690255	0.758661216800596	0.135557087718016	0.036	0.032	1	CD16_Monocyte	CD16 Monocyte	Post-HIV vs Post-ART_1y
chr5-145946133-145946937	0.758663160060828	-0.2294310220345	0.009	0.01	1	CD16_Monocyte	CD16 Monocyte	Post-HIV vs Post-ART_1y
chr9-125593333-125594136	0.758671837509183	-0.110917386582853	0.011	0.011	1	CD16_Monocyte	CD16 Monocyte	Post-HIV vs Post-ART_1y
chr14-24694575-24695817	0.758673217616214	-0.121858504346706	0.072	0.072	1	CD16_Monocyte	CD16 Monocyte	Post-HIV vs Post-ART_1y
chr6-24936543-24936989	0.758676296417834	-0.0906260021537038	0.07	0.07	1	CD16_Monocyte	CD16 Monocyte	Post-HIV vs Post-ART_1y
chr16-85913625-85914407	0.758694811843952	0.300442618746768	0.062	0.048	1	CD16_Monocyte	CD16 Monocyte	Post-HIV vs Post-ART_1y
chr11-67125660-67125997	0.75870798329703	0.05363329801447	0.012	0.012	1	CD16_Monocyte	CD16 Monocyte	Post-HIV vs Post-ART_1y
chr8-38798529-38799217	0.758707990008564	0.114489857652507	0.034	0.029	1	CD16_Monocyte	CD16 Monocyte	Post-HIV vs Post-ART_1y
chr2-75017814-75018959	0.758723870988169	0.198080585414699	0.047	0.04	1	CD16_Monocyte	CD16 Monocyte	Post-HIV vs Post-ART_1y
chr20-59149555-59150295	0.758782187086689	-0.062119960284857	0.024	0.023	1	CD16_Monocyte	CD16 Monocyte	Post-HIV vs Post-ART_1y
chr1-84704631-84705200	0.758795791848994	0.137260034918058	0.01	0.009	1	CD16_Monocyte	CD16 Monocyte	Post-HIV vs Post-ART_1y
chr8-125118043-125118719	0.758798559088751	-0.0897377371120087	0.043	0.043	1	CD16_Monocyte	CD16 Monocyte	Post-HIV vs Post-ART_1y
chr10-35225065-35225551	0.758809139508916	0.371312568046694	0.012	0.009	1	CD16_Monocyte	CD16 Monocyte	Post-HIV vs Post-ART_1y
chr12-117040037-117040642	0.758832143374854	0.118903346314643	0.01	0.009	1	CD16_Monocyte	CD16 Monocyte	Post-HIV vs Post-ART_1y
chr6-32578555-32579165	0.758833959254601	0.272532298269275	0.014	0.011	1	CD16_Monocyte	CD16 Monocyte	Post-HIV vs Post-ART_1y
chr19-17089650-17091027	0.758859312504829	0.110628595794881	0.244	0.221	1	CD16_Monocyte	CD16 Monocyte	Post-HIV vs Post-ART_1y
chr3-188950735-188951234	0.75886634086209	0.135752503864153	0.122	0.108	1	CD16_Monocyte	CD16 Monocyte	Post-HIV vs Post-ART_1y
chr5-111116049-111116954	0.758868164354753	0.200847769426518	0.035	0.03	1	CD16_Monocyte	CD16 Monocyte	Post-HIV vs Post-ART_1y
chr4-174520693-174521028	0.758870030173289	0.157059680220032	0.03	0.025	1	CD16_Monocyte	CD16 Monocyte	Post-HIV vs Post-ART_1y
chr1-24847454-24849267	0.758901734376606	0.00788782903576091	0.405	0.389	1	CD16_Monocyte	CD16 Monocyte	Post-HIV vs Post-ART_1y
chr15-44535989-44538207	0.758905909762115	0.0144425744358611	0.422	0.4	1	CD16_Monocyte	CD16 Monocyte	Post-HIV vs Post-ART_1y
chr1-22089821-22090110	0.758909062786362	0.181066090437543	0.012	0.01	1	CD16_Monocyte	CD16 Monocyte	Post-HIV vs Post-ART_1y
chr4-158598877-158599464	0.758918504633964	0.481109729815318	0.012	0.008	1	CD16_Monocyte	CD16 Monocyte	Post-HIV vs Post-ART_1y
chr14-96816101-96816672	0.758928856527285	-0.208560283713464	0.011	0.012	1	CD16_Monocyte	CD16 Monocyte	Post-HIV vs Post-ART_1y
chr2-119011294-119011778	0.758965544449151	0.18424382820483	0.029	0.024	1	CD16_Monocyte	CD16 Monocyte	Post-HIV vs Post-ART_1y
chr9-128901774-128903408	0.759045010580097	-0.123942542436978	0.039	0.037	1	CD16_Monocyte	CD16 Monocyte	Post-HIV vs Post-ART_1y
chr19-43788963-43789345	0.759046860394931	0.288311595369919	0.02	0.015	1	CD16_Monocyte	CD16 Monocyte	Post-HIV vs Post-ART_1y
chr5-57298055-57299510	0.759048606420544	0.037868133589583	0.085	0.076	1	CD16_Monocyte	CD16 Monocyte	Post-HIV vs Post-ART_1y
chr2-40488972-40489727	0.759050092925366	0.142805732766325	0.032	0.029	1	CD16_Monocyte	CD16 Monocyte	Post-HIV vs Post-ART_1y
chr10-74752532-74753146	0.759052123413256	0.13243559544691	0.019	0.017	1	CD16_Monocyte	CD16 Monocyte	Post-HIV vs Post-ART_1y
chr17-81884580-81885157	0.759063724864367	-0.564721271254395	0.009	0.012	1	CD16_Monocyte	CD16 Monocyte	Post-HIV vs Post-ART_1y
chr1-27652388-27652799	0.75909932236876	-0.0477424321016304	0.02	0.02	1	CD16_Monocyte	CD16 Monocyte	Post-HIV vs Post-ART_1y
chr1-229229510-229230856	0.759103380064286	-0.1097839295144	0.039	0.041	1	CD16_Monocyte	CD16 Monocyte	Post-HIV vs Post-ART_1y
chr20-38751413-38751637	0.759112323167333	-0.0788288472061534	0.02	0.02	1	CD16_Monocyte	CD16 Monocyte	Post-HIV vs Post-ART_1y
chr8-60347661-60347981	0.759116442047277	-0.163023540921526	0.016	0.018	1	CD16_Monocyte	CD16 Monocyte	Post-HIV vs Post-ART_1y
chr17-82876109-82876523	0.759119760624251	0.145148586059665	0.022	0.019	1	CD16_Monocyte	CD16 Monocyte	Post-HIV vs Post-ART_1y
chr1-51563862-51564499	0.759122076457244	-0.219978159421923	0.036	0.041	1	CD16_Monocyte	CD16 Monocyte	Post-HIV vs Post-ART_1y
chr20-45629349-45629837	0.759122173616015	-0.136602518052598	0.016	0.015	1	CD16_Monocyte	CD16 Monocyte	Post-HIV vs Post-ART_1y
chr21-37446544-37447905	0.759142765117466	0.135216225607668	0.01	0.009	1	CD16_Monocyte	CD16 Monocyte	Post-HIV vs Post-ART_1y
chr4-158120633-158121589	0.759149634831969	-0.335344088088178	0.009	0.011	1	CD16_Monocyte	CD16 Monocyte	Post-HIV vs Post-ART_1y
chr15-74712012-74712642	0.759150432627994	-0.00474940759314846	0.021	0.021	1	CD16_Monocyte	CD16 Monocyte	Post-HIV vs Post-ART_1y
chr14-52949507-52951861	0.759166328531867	0.093126152707308	0.028	0.024	1	CD16_Monocyte	CD16 Monocyte	Post-HIV vs Post-ART_1y
chr19-47427841-47428597	0.759174386607922	-0.0654165093905519	0.07	0.07	1	CD16_Monocyte	CD16 Monocyte	Post-HIV vs Post-ART_1y
chr3-58525644-58527040	0.75919109635396	-0.0257010037637881	0.106	0.103	1	CD16_Monocyte	CD16 Monocyte	Post-HIV vs Post-ART_1y
chr10-124677277-124677712	0.7592070036464	0.317466954363937	0.024	0.019	1	CD16_Monocyte	CD16 Monocyte	Post-HIV vs Post-ART_1y
chr6-158131612-158132255	0.759238636076939	0.0366584908952001	0.011	0.01	1	CD16_Monocyte	CD16 Monocyte	Post-HIV vs Post-ART_1y
chr18-22981146-22981652	0.759241923006863	0.0600009911357033	0.021	0.02	1	CD16_Monocyte	CD16 Monocyte	Post-HIV vs Post-ART_1y
chr5-83441355-83442085	0.759252405476032	-0.252062297677352	0.013	0.015	1	CD16_Monocyte	CD16 Monocyte	Post-HIV vs Post-ART_1y
chr11-8715336-8715902	0.759260661658394	-0.146559042387862	0.024	0.025	1	CD16_Monocyte	CD16 Monocyte	Post-HIV vs Post-ART_1y
chr11-119120762-119122095	0.759267077411247	-0.0232838690675977	0.386	0.37	1	CD16_Monocyte	CD16 Monocyte	Post-HIV vs Post-ART_1y
chr16-13919306-13920652	0.759340424159989	0.000486701018384106	0.427	0.415	1	CD16_Monocyte	CD16 Monocyte	Post-HIV vs Post-ART_1y
chr10-110140745-110141486	0.759344992830024	0.0883693037206275	0.035	0.031	1	CD16_Monocyte	CD16 Monocyte	Post-HIV vs Post-ART_1y
chr11-73055631-73055992	0.759345208215216	0.405628793761477	0.024	0.018	1	CD16_Monocyte	CD16 Monocyte	Post-HIV vs Post-ART_1y
chr15-70106517-70106728	0.759345912046064	0.554028412278754	0.011	0.007	1	CD16_Monocyte	CD16 Monocyte	Post-HIV vs Post-ART_1y
chr7-100444186-100445334	0.75936241450065	-0.0750775310744743	0.153	0.153	1	CD16_Monocyte	CD16 Monocyte	Post-HIV vs Post-ART_1y
chr21-14869983-14870799	0.759366256129699	0.0653030562658863	0.04	0.036	1	CD16_Monocyte	CD16 Monocyte	Post-HIV vs Post-ART_1y
chr6-14946610-14947878	0.759377687936075	0.208626233935542	0.096	0.082	1	CD16_Monocyte	CD16 Monocyte	Post-HIV vs Post-ART_1y
chr16-4299012-4300166	0.759378962538987	0.386011381478014	0.03	0.021	1	CD16_Monocyte	CD16 Monocyte	Post-HIV vs Post-ART_1y
chr7-66075069-66077007	0.759398956285951	0.0254616231061117	0.334	0.316	1	CD16_Monocyte	CD16 Monocyte	Post-HIV vs Post-ART_1y
chr18-75267285-75268087	0.759401675117574	-0.356283890326246	0.017	0.02	1	CD16_Monocyte	CD16 Monocyte	Post-HIV vs Post-ART_1y
chr1-113662922-113663584	0.759409391503514	-0.0877323277625939	0.059	0.059	1	CD16_Monocyte	CD16 Monocyte	Post-HIV vs Post-ART_1y
chr3-72127491-72128318	0.759413467124941	0.258319090457331	0.08	0.064	1	CD16_Monocyte	CD16 Monocyte	Post-HIV vs Post-ART_1y
chr1-24856673-24857966	0.759428652421482	0.161325610040034	0.017	0.015	1	CD16_Monocyte	CD16 Monocyte	Post-HIV vs Post-ART_1y
chr11-60333660-60334343	0.759441860872171	-0.0354349941610042	0.038	0.039	1	CD16_Monocyte	CD16 Monocyte	Post-HIV vs Post-ART_1y
chr6-12286295-12286660	0.759454977781673	-0.142405411309456	0.018	0.019	1	CD16_Monocyte	CD16 Monocyte	Post-HIV vs Post-ART_1y
chr18-70086231-70086874	0.75947058416856	-0.230403964573121	0.012	0.013	1	CD16_Monocyte	CD16 Monocyte	Post-HIV vs Post-ART_1y
chr2-236544894-236547090	0.759506330241645	-0.176257788318367	0.054	0.059	1	CD16_Monocyte	CD16 Monocyte	Post-HIV vs Post-ART_1y
chr11-65569491-65570593	0.759507785279028	-0.0106128346480229	0.47	0.452	1	CD16_Monocyte	CD16 Monocyte	Post-HIV vs Post-ART_1y
chr14-91482088-91482596	0.759508468283005	-0.445865530278477	0.018	0.024	1	CD16_Monocyte	CD16 Monocyte	Post-HIV vs Post-ART_1y
chr17-63464803-63465150	0.759519669460867	0.0362651294443284	0.018	0.017	1	CD16_Monocyte	CD16 Monocyte	Post-HIV vs Post-ART_1y
chr4-183303126-183303613	0.759521388631572	-0.309864658022327	0.022	0.027	1	CD16_Monocyte	CD16 Monocyte	Post-HIV vs Post-ART_1y
chr3-171813695-171814456	0.759523870845833	-0.0194639706799322	0.176	0.169	1	CD16_Monocyte	CD16 Monocyte	Post-HIV vs Post-ART_1y
chr1-209651037-209651626	0.759526441844378	0.112124876997052	0.12	0.112	1	CD16_Monocyte	CD16 Monocyte	Post-HIV vs Post-ART_1y
chr5-95730524-95732284	0.759528633734477	-0.0196666642715027	0.091	0.091	1	CD16_Monocyte	CD16 Monocyte	Post-HIV vs Post-ART_1y
chr8-140578544-140578885	0.759531369480727	-0.163103514398029	0.039	0.043	1	CD16_Monocyte	CD16 Monocyte	Post-HIV vs Post-ART_1y
chr15-100958470-100959758	0.759553265366938	-0.0516302638158246	0.031	0.03	1	CD16_Monocyte	CD16 Monocyte	Post-HIV vs Post-ART_1y
chr5-101942120-101944257	0.759573857613168	0.287545449776962	0.033	0.026	1	CD16_Monocyte	CD16 Monocyte	Post-HIV vs Post-ART_1y
chr12-119934748-119935110	0.759582775008084	0.292920353137728	0.012	0.009	1	CD16_Monocyte	CD16 Monocyte	Post-HIV vs Post-ART_1y
chr7-66884411-66884953	0.759618249001448	0.471418212085524	0.01	0.007	1	CD16_Monocyte	CD16 Monocyte	Post-HIV vs Post-ART_1y
chr2-148524241-148525101	0.759654970987091	-0.245861794823687	0.013	0.015	1	CD16_Monocyte	CD16 Monocyte	Post-HIV vs Post-ART_1y
chr12-13094313-13094782	0.759682812221667	0.143006371913595	0.059	0.053	1	CD16_Monocyte	CD16 Monocyte	Post-HIV vs Post-ART_1y
chr8-128340857-128341210	0.759687111917436	-0.226294748451082	0.012	0.013	1	CD16_Monocyte	CD16 Monocyte	Post-HIV vs Post-ART_1y
chr1-40611957-40612823	0.759718529575543	0.0535802517939765	0.06	0.055	1	CD16_Monocyte	CD16 Monocyte	Post-HIV vs Post-ART_1y
chr2-231648374-231648963	0.759722856200768	-0.0478126530495291	0.033	0.034	1	CD16_Monocyte	CD16 Monocyte	Post-HIV vs Post-ART_1y
chr7-115965682-115966402	0.759731217831738	0.0879541348299284	0.033	0.03	1	CD16_Monocyte	CD16 Monocyte	Post-HIV vs Post-ART_1y
chr2-31297372-31298202	0.759747823467165	-0.177546751653345	0.031	0.036	1	CD16_Monocyte	CD16 Monocyte	Post-HIV vs Post-ART_1y
chr16-81636421-81636973	0.759748418618581	-0.111512578101132	0.016	0.017	1	CD16_Monocyte	CD16 Monocyte	Post-HIV vs Post-ART_1y
chr15-38695736-38696831	0.759754656468035	-0.505861720717456	0.011	0.015	1	CD16_Monocyte	CD16 Monocyte	Post-HIV vs Post-ART_1y
chr16-4766432-4767475	0.759755875143323	0.0353638617685841	0.197	0.184	1	CD16_Monocyte	CD16 Monocyte	Post-HIV vs Post-ART_1y
chr8-106757529-106758366	0.759756507286623	0.204143967316765	0.13	0.106	1	CD16_Monocyte	CD16 Monocyte	Post-HIV vs Post-ART_1y
chr1-69566777-69568431	0.759756754109584	0.15212201041835	0.01	0.009	1	CD16_Monocyte	CD16 Monocyte	Post-HIV vs Post-ART_1y
chr13-44242895-44243701	0.759770569720173	0.566586460622848	0.013	0.009	1	CD16_Monocyte	CD16 Monocyte	Post-HIV vs Post-ART_1y
chr4-67499349-67500135	0.759775473676824	0.448669002067817	0.025	0.018	1	CD16_Monocyte	CD16 Monocyte	Post-HIV vs Post-ART_1y
chr5-142762181-142762857	0.759785775369546	0.0286822465163938	0.022	0.021	1	CD16_Monocyte	CD16 Monocyte	Post-HIV vs Post-ART_1y
chr20-10404137-10404522	0.759802399626352	0.231706628127792	0.01	0.008	1	CD16_Monocyte	CD16 Monocyte	Post-HIV vs Post-ART_1y
chr11-118620676-118621635	0.759804109083888	0.172601767676357	0.027	0.023	1	CD16_Monocyte	CD16 Monocyte	Post-HIV vs Post-ART_1y
chr17-50026520-50028729	0.759806416484945	-0.0661742777739343	0.076	0.071	1	CD16_Monocyte	CD16 Monocyte	Post-HIV vs Post-ART_1y
chr10-119191247-119191768	0.759809970698749	0.0995827270972676	0.027	0.024	1	CD16_Monocyte	CD16 Monocyte	Post-HIV vs Post-ART_1y
chr1-9798327-9798665	0.759840717047138	-0.251964259471763	0.009	0.01	1	CD16_Monocyte	CD16 Monocyte	Post-HIV vs Post-ART_1y
chr2-45842741-45843687	0.75984501460012	-0.352339058246494	0.014	0.017	1	CD16_Monocyte	CD16 Monocyte	Post-HIV vs Post-ART_1y
chr5-160333311-160335021	0.759845737455949	0.361592018993973	0.071	0.051	1	CD16_Monocyte	CD16 Monocyte	Post-HIV vs Post-ART_1y
chr13-50198309-50199032	0.759852414354231	0.26002171383867	0.045	0.035	1	CD16_Monocyte	CD16 Monocyte	Post-HIV vs Post-ART_1y
chr16-1054943-1055378	0.759869181266146	0.485450497935302	0.01	0.007	1	CD16_Monocyte	CD16 Monocyte	Post-HIV vs Post-ART_1y
chr16-3235887-3236145	0.759870687452464	0.0776688048695031	0.021	0.021	1	CD16_Monocyte	CD16 Monocyte	Post-HIV vs Post-ART_1y
chr2-174603006-174603615	0.759882351814488	0.125340207734508	0.042	0.035	1	CD16_Monocyte	CD16 Monocyte	Post-HIV vs Post-ART_1y
chr13-114065066-114066825	0.759885378981143	0.072430140832642	0.32	0.296	1	CD16_Monocyte	CD16 Monocyte	Post-HIV vs Post-ART_1y
chr2-47071064-47073298	0.75988894548684	0.0531841030861145	0.464	0.441	1	CD16_Monocyte	CD16 Monocyte	Post-HIV vs Post-ART_1y
chr19-11118178-11118493	0.759889821715794	0.051599593978112	0.018	0.017	1	CD16_Monocyte	CD16 Monocyte	Post-HIV vs Post-ART_1y
chr12-52156450-52157238	0.759890736700073	0.039034492245436	0.065	0.062	1	CD16_Monocyte	CD16 Monocyte	Post-HIV vs Post-ART_1y
chr6-89840465-89840959	0.759905496060759	0.275684620449165	0.015	0.011	1	CD16_Monocyte	CD16 Monocyte	Post-HIV vs Post-ART_1y
chr1-112614536-112614743	0.759911231271572	0.111508560163752	0.028	0.025	1	CD16_Monocyte	CD16 Monocyte	Post-HIV vs Post-ART_1y
chr19-53537125-53538834	0.759913216212827	0.0250382980179684	0.253	0.241	1	CD16_Monocyte	CD16 Monocyte	Post-HIV vs Post-ART_1y
chr18-62131185-62131632	0.759916324611175	-0.0783420589871113	0.022	0.023	1	CD16_Monocyte	CD16 Monocyte	Post-HIV vs Post-ART_1y
chr18-58121439-58122264	0.75992642272191	-0.17757716206888	0.034	0.037	1	CD16_Monocyte	CD16 Monocyte	Post-HIV vs Post-ART_1y
chr17-67992591-67994238	0.759974238555603	-0.0388664588295224	0.293	0.287	1	CD16_Monocyte	CD16 Monocyte	Post-HIV vs Post-ART_1y
chr6-132279325-132280092	0.759988448703881	-0.04031766427696	0.056	0.055	1	CD16_Monocyte	CD16 Monocyte	Post-HIV vs Post-ART_1y
chr5-76505776-76506109	0.760028741754765	0.0553999357200463	0.013	0.012	1	CD16_Monocyte	CD16 Monocyte	Post-HIV vs Post-ART_1y
chr21-45589940-45591355	0.760034842034743	0.0966930092164264	0.122	0.114	1	CD16_Monocyte	CD16 Monocyte	Post-HIV vs Post-ART_1y
chr6-31829742-31830196	0.760036410240025	0.036713701272205	0.057	0.049	1	CD16_Monocyte	CD16 Monocyte	Post-HIV vs Post-ART_1y
chr2-46970261-46970982	0.760053057848986	0.0483219717519894	0.124	0.114	1	CD16_Monocyte	CD16 Monocyte	Post-HIV vs Post-ART_1y
chr12-6533422-6535758	0.760054252141443	0.0262778477189977	0.409	0.375	1	CD16_Monocyte	CD16 Monocyte	Post-HIV vs Post-ART_1y
chr17-32746520-32747057	0.760067804491088	0.0350964994053258	0.033	0.031	1	CD16_Monocyte	CD16 Monocyte	Post-HIV vs Post-ART_1y
chr3-23809918-23811364	0.760067877044657	0.101017687626487	0.084	0.071	1	CD16_Monocyte	CD16 Monocyte	Post-HIV vs Post-ART_1y
chr9-108834837-108836153	0.760079950629382	0.186402287218224	0.016	0.013	1	CD16_Monocyte	CD16 Monocyte	Post-HIV vs Post-ART_1y
chr7-150568634-150569133	0.76010140408462	0.0941554703116312	0.025	0.022	1	CD16_Monocyte	CD16 Monocyte	Post-HIV vs Post-ART_1y
chr14-81112916-81113516	0.760104773477157	0.210110257556476	0.015	0.012	1	CD16_Monocyte	CD16 Monocyte	Post-HIV vs Post-ART_1y
chr10-22230109-22230795	0.760120421018736	-0.0742886430693614	0.042	0.042	1	CD16_Monocyte	CD16 Monocyte	Post-HIV vs Post-ART_1y
chr1-33361426-33362163	0.760123120058534	0.117027090784759	0.026	0.023	1	CD16_Monocyte	CD16 Monocyte	Post-HIV vs Post-ART_1y
chr11-117804737-117805401	0.760129455650187	0.0867141655637482	0.044	0.037	1	CD16_Monocyte	CD16 Monocyte	Post-HIV vs Post-ART_1y
chr2-201093504-201094168	0.760157167071797	0.00340630611624659	0.031	0.029	1	CD16_Monocyte	CD16 Monocyte	Post-HIV vs Post-ART_1y
chr19-9913297-9915047	0.76016173912396	-0.19080888672039	0.033	0.038	1	CD16_Monocyte	CD16 Monocyte	Post-HIV vs Post-ART_1y
chr14-81211844-81212156	0.760180635859408	0.138020039070389	0.025	0.023	1	CD16_Monocyte	CD16 Monocyte	Post-HIV vs Post-ART_1y
chr4-83172311-83172721	0.760183826091588	-0.382379211112441	0.019	0.023	1	CD16_Monocyte	CD16 Monocyte	Post-HIV vs Post-ART_1y
chr17-78131401-78132671	0.760188543144529	0.193059029105004	0.093	0.081	1	CD16_Monocyte	CD16 Monocyte	Post-HIV vs Post-ART_1y
chr7-87853184-87853899	0.760217655136158	-0.0243861503240157	0.023	0.024	1	CD16_Monocyte	CD16 Monocyte	Post-HIV vs Post-ART_1y
chr11-67990634-67991270	0.760277557298484	-0.375720568878901	0.02	0.026	1	CD16_Monocyte	CD16 Monocyte	Post-HIV vs Post-ART_1y
chr5-100789538-100790689	0.76029051834611	0.20866397513071	0.013	0.01	1	CD16_Monocyte	CD16 Monocyte	Post-HIV vs Post-ART_1y
chr12-89382179-89382726	0.760293354513234	-0.0610479711944636	0.059	0.06	1	CD16_Monocyte	CD16 Monocyte	Post-HIV vs Post-ART_1y
chr2-97948603-97949452	0.760294211153508	-0.0591864341413553	0.058	0.057	1	CD16_Monocyte	CD16 Monocyte	Post-HIV vs Post-ART_1y
chr3-38003201-38003692	0.760297527203345	0.144773171047214	0.048	0.041	1	CD16_Monocyte	CD16 Monocyte	Post-HIV vs Post-ART_1y
chr17-67386846-67387410	0.760297532853773	0.250320070723129	0.02	0.015	1	CD16_Monocyte	CD16 Monocyte	Post-HIV vs Post-ART_1y
chrX-77935888-77936257	0.760313004279877	0.0257382963170509	0.02	0.019	1	CD16_Monocyte	CD16 Monocyte	Post-HIV vs Post-ART_1y
chrX-154801616-154801825	0.760313530958041	-0.169153722013752	0.01	0.011	1	CD16_Monocyte	CD16 Monocyte	Post-HIV vs Post-ART_1y
chrX-118345078-118347019	0.760324552143876	0.0624325764622822	0.243	0.216	1	CD16_Monocyte	CD16 Monocyte	Post-HIV vs Post-ART_1y
chr21-33019721-33020696	0.760368707787738	0.113697543481456	0.045	0.039	1	CD16_Monocyte	CD16 Monocyte	Post-HIV vs Post-ART_1y
chr14-105679657-105680300	0.760396822682018	0.368012512652751	0.012	0.008	1	CD16_Monocyte	CD16 Monocyte	Post-HIV vs Post-ART_1y
chrX-107678804-107679624	0.760426879425583	-0.192859157443567	0.047	0.048	1	CD16_Monocyte	CD16 Monocyte	Post-HIV vs Post-ART_1y
chr7-150996392-150996952	0.76043894294285	0.374364571412765	0.02	0.015	1	CD16_Monocyte	CD16 Monocyte	Post-HIV vs Post-ART_1y
chr7-80775641-80776238	0.760466962399728	0.238688374440396	0.036	0.031	1	CD16_Monocyte	CD16 Monocyte	Post-HIV vs Post-ART_1y
chr2-96507806-96509924	0.760477778544912	0.0105054799257138	0.207	0.195	1	CD16_Monocyte	CD16 Monocyte	Post-HIV vs Post-ART_1y
chr9-78103567-78104497	0.760500226247887	0.0520851457119806	0.17	0.159	1	CD16_Monocyte	CD16 Monocyte	Post-HIV vs Post-ART_1y
chr17-15917246-15917812	0.760517051954008	0.137398632296532	0.013	0.012	1	CD16_Monocyte	CD16 Monocyte	Post-HIV vs Post-ART_1y
chr17-82315517-82316420	0.760519298782726	-0.0210521429453836	0.047	0.046	1	CD16_Monocyte	CD16 Monocyte	Post-HIV vs Post-ART_1y
chr1-157955175-157956383	0.760519766180586	0.0535567475636107	0.081	0.076	1	CD16_Monocyte	CD16 Monocyte	Post-HIV vs Post-ART_1y
chr11-368211-368821	0.76052632668781	-0.263457342786886	0.012	0.013	1	CD16_Monocyte	CD16 Monocyte	Post-HIV vs Post-ART_1y
chr19-41552415-41552936	0.760530522688924	-0.275905084540263	0.011	0.012	1	CD16_Monocyte	CD16 Monocyte	Post-HIV vs Post-ART_1y
chr6-11774370-11775026	0.760536091129969	0.138533890895894	0.139	0.124	1	CD16_Monocyte	CD16 Monocyte	Post-HIV vs Post-ART_1y
chr1-205658592-205659624	0.760544481548339	-0.077965791018622	0.073	0.072	1	CD16_Monocyte	CD16 Monocyte	Post-HIV vs Post-ART_1y
chr19-38851103-38852882	0.760563485373701	0.0101534034324783	0.332	0.314	1	CD16_Monocyte	CD16 Monocyte	Post-HIV vs Post-ART_1y
chr11-44095264-44096634	0.760567927888345	-0.0258513825147595	0.166	0.16	1	CD16_Monocyte	CD16 Monocyte	Post-HIV vs Post-ART_1y
chr11-63950821-63952771	0.760597107647149	0.0642542163671074	0.016	0.014	1	CD16_Monocyte	CD16 Monocyte	Post-HIV vs Post-ART_1y
chr15-80992073-80992318	0.760602330302406	-0.0196040201710241	0.033	0.033	1	CD16_Monocyte	CD16 Monocyte	Post-HIV vs Post-ART_1y
chr17-7136034-7136551	0.760607333379419	0.080587993526521	0.064	0.056	1	CD16_Monocyte	CD16 Monocyte	Post-HIV vs Post-ART_1y
chr15-64930763-64931246	0.760607668366865	0.869026944705502	0.01	0.005	1	CD16_Monocyte	CD16 Monocyte	Post-HIV vs Post-ART_1y
chr5-137621930-137623286	0.760617753425488	0.354116171710052	0.03	0.023	1	CD16_Monocyte	CD16 Monocyte	Post-HIV vs Post-ART_1y
chr19-51096885-51097702	0.760620010412845	-0.148303758405322	0.022	0.026	1	CD16_Monocyte	CD16 Monocyte	Post-HIV vs Post-ART_1y
chr3-23067994-23068386	0.760668914855036	0.162375689313159	0.018	0.014	1	CD16_Monocyte	CD16 Monocyte	Post-HIV vs Post-ART_1y
chr21-15255122-15255654	0.760670735180652	0.00591596419208607	0.016	0.017	1	CD16_Monocyte	CD16 Monocyte	Post-HIV vs Post-ART_1y
chr12-70729890-70730413	0.760688197072645	0.350896044735463	0.013	0.009	1	CD16_Monocyte	CD16 Monocyte	Post-HIV vs Post-ART_1y
chr11-36407392-36407653	0.760689305243377	0.312205652787907	0.033	0.027	1	CD16_Monocyte	CD16 Monocyte	Post-HIV vs Post-ART_1y
chr1-27111490-27112570	0.76070089480962	-0.00923543359374079	0.214	0.207	1	CD16_Monocyte	CD16 Monocyte	Post-HIV vs Post-ART_1y
chr4-82890472-82891770	0.760708083403106	0.060279418158957	0.353	0.317	1	CD16_Monocyte	CD16 Monocyte	Post-HIV vs Post-ART_1y
chr12-53335912-53336809	0.760729646663497	0.198349256348837	0.035	0.029	1	CD16_Monocyte	CD16 Monocyte	Post-HIV vs Post-ART_1y
chr12-118273943-118274616	0.760740962414288	-0.000227798242878663	0.015	0.014	1	CD16_Monocyte	CD16 Monocyte	Post-HIV vs Post-ART_1y
chr9-123834571-123836060	0.760761939080631	0.0683356461047437	0.082	0.075	1	CD16_Monocyte	CD16 Monocyte	Post-HIV vs Post-ART_1y
chr16-80656047-80657175	0.760762488778047	-0.0531224349272534	0.016	0.017	1	CD16_Monocyte	CD16 Monocyte	Post-HIV vs Post-ART_1y
chr8-54282126-54283053	0.760769688137949	0.221682928613594	0.016	0.013	1	CD16_Monocyte	CD16 Monocyte	Post-HIV vs Post-ART_1y
chr11-63536407-63538204	0.760779459804524	-0.0301081221568995	0.099	0.092	1	CD16_Monocyte	CD16 Monocyte	Post-HIV vs Post-ART_1y
chrX-152830177-152831504	0.76078278549119	-0.0712693379920157	0.263	0.256	1	CD16_Monocyte	CD16 Monocyte	Post-HIV vs Post-ART_1y
chr11-116769901-116770257	0.760788023701777	0.122047258880352	0.031	0.028	1	CD16_Monocyte	CD16 Monocyte	Post-HIV vs Post-ART_1y
chr3-190216711-190217488	0.76080281156988	0.0487697368915549	0.024	0.023	1	CD16_Monocyte	CD16 Monocyte	Post-HIV vs Post-ART_1y
chr16-2178169-2179325	0.760817988686235	-0.0882180701024291	0.035	0.034	1	CD16_Monocyte	CD16 Monocyte	Post-HIV vs Post-ART_1y
chr11-67586613-67586879	0.760831175432755	0.234908239319553	0.01	0.008	1	CD16_Monocyte	CD16 Monocyte	Post-HIV vs Post-ART_1y
chr16-66588972-66589773	0.760852445341219	0.0662475560332343	0.06	0.055	1	CD16_Monocyte	CD16 Monocyte	Post-HIV vs Post-ART_1y
chr1-12030901-12031615	0.760874070456687	-0.264372731082877	0.011	0.012	1	CD16_Monocyte	CD16 Monocyte	Post-HIV vs Post-ART_1y
chr2-27075261-27075742	0.760886652998393	-0.0703513164641825	0.022	0.023	1	CD16_Monocyte	CD16 Monocyte	Post-HIV vs Post-ART_1y
chr2-47344967-47345780	0.760890986857368	0.219903452608365	0.011	0.009	1	CD16_Monocyte	CD16 Monocyte	Post-HIV vs Post-ART_1y
chr7-100080909-100083048	0.760892626396838	0.0240642815282395	0.476	0.457	1	CD16_Monocyte	CD16 Monocyte	Post-HIV vs Post-ART_1y
chr17-83122345-83122733	0.760898870000522	0.234581709621674	0.024	0.021	1	CD16_Monocyte	CD16 Monocyte	Post-HIV vs Post-ART_1y
chr7-21261354-21262098	0.760902789255929	-0.402930063542838	0.012	0.014	1	CD16_Monocyte	CD16 Monocyte	Post-HIV vs Post-ART_1y
chr9-111926200-111927070	0.760934608946348	0.117738169449809	0.027	0.023	1	CD16_Monocyte	CD16 Monocyte	Post-HIV vs Post-ART_1y
chr17-42153993-42155548	0.760937627440166	0.0342369524700046	0.395	0.373	1	CD16_Monocyte	CD16 Monocyte	Post-HIV vs Post-ART_1y
chr2-229313364-229314409	0.76094025084575	0.0612957957251231	0.176	0.164	1	CD16_Monocyte	CD16 Monocyte	Post-HIV vs Post-ART_1y
chr12-76347142-76347375	0.76094813270884	-0.0531646923171931	0.017	0.018	1	CD16_Monocyte	CD16 Monocyte	Post-HIV vs Post-ART_1y
chr8-78854040-78854554	0.760952677413252	-0.0202151477272214	0.027	0.028	1	CD16_Monocyte	CD16 Monocyte	Post-HIV vs Post-ART_1y
chr15-65638139-65639087	0.760958497020992	-0.268566257687831	0.023	0.025	1	CD16_Monocyte	CD16 Monocyte	Post-HIV vs Post-ART_1y
chr9-89456586-89457346	0.760960612519443	-0.168099022701803	0.018	0.02	1	CD16_Monocyte	CD16 Monocyte	Post-HIV vs Post-ART_1y
chr22-50275913-50276745	0.760966128803922	-0.0439179141691914	0.065	0.066	1	CD16_Monocyte	CD16 Monocyte	Post-HIV vs Post-ART_1y
chr1-223244452-223245115	0.760971303047307	0.128703798705895	0.013	0.011	1	CD16_Monocyte	CD16 Monocyte	Post-HIV vs Post-ART_1y
chr17-30337570-30338638	0.760981119794902	0.0278996560174578	0.023	0.022	1	CD16_Monocyte	CD16 Monocyte	Post-HIV vs Post-ART_1y
chr9-113655101-113655715	0.76098119550994	0.256651908409808	0.037	0.029	1	CD16_Monocyte	CD16 Monocyte	Post-HIV vs Post-ART_1y
chr5-102279724-102280077	0.760984585752814	-0.00352690305383785	0.011	0.01	1	CD16_Monocyte	CD16 Monocyte	Post-HIV vs Post-ART_1y
chr8-133054667-133055105	0.760989351133894	0.0745282891571222	0.024	0.024	1	CD16_Monocyte	CD16 Monocyte	Post-HIV vs Post-ART_1y
chr9-134459142-134459586	0.760993827730709	0.103181333369184	0.096	0.086	1	CD16_Monocyte	CD16 Monocyte	Post-HIV vs Post-ART_1y
chr8-70401612-70404592	0.761009648881668	0.011892067657728	0.558	0.563	1	CD16_Monocyte	CD16 Monocyte	Post-HIV vs Post-ART_1y
chr1-44801698-44802477	0.761055441308912	0.123985492094576	0.066	0.061	1	CD16_Monocyte	CD16 Monocyte	Post-HIV vs Post-ART_1y
chr7-50659913-50660728	0.761057564690462	-0.162436218466373	0.053	0.055	1	CD16_Monocyte	CD16 Monocyte	Post-HIV vs Post-ART_1y
chr22-42637568-42637847	0.761059912290447	0.148685551526233	0.01	0.009	1	CD16_Monocyte	CD16 Monocyte	Post-HIV vs Post-ART_1y
chr12-9736899-9737624	0.761062765631408	0.00423576799085557	0.081	0.075	1	CD16_Monocyte	CD16 Monocyte	Post-HIV vs Post-ART_1y
chr9-131603254-131603705	0.761090233934337	0.19600979741633	0.017	0.014	1	CD16_Monocyte	CD16 Monocyte	Post-HIV vs Post-ART_1y
chr11-73769792-73770519	0.761115669813776	-0.0441616398697251	0.024	0.023	1	CD16_Monocyte	CD16 Monocyte	Post-HIV vs Post-ART_1y
chr3-22563930-22564525	0.761130845367665	0.325686312324701	0.012	0.009	1	CD16_Monocyte	CD16 Monocyte	Post-HIV vs Post-ART_1y
chr4-183830384-183830975	0.761134447905726	0.282263434644345	0.013	0.01	1	CD16_Monocyte	CD16 Monocyte	Post-HIV vs Post-ART_1y
chr12-25038740-25039573	0.761143649834592	0.0705070387099824	0.054	0.051	1	CD16_Monocyte	CD16 Monocyte	Post-HIV vs Post-ART_1y
chr16-46801008-46801736	0.761153815921803	0.213469666158507	0.014	0.011	1	CD16_Monocyte	CD16 Monocyte	Post-HIV vs Post-ART_1y
chr2-8525246-8526536	0.761158011552454	0.106254532848149	0.1	0.091	1	CD16_Monocyte	CD16 Monocyte	Post-HIV vs Post-ART_1y
chr1-40708357-40709468	0.761178859033332	0.159152064922331	0.148	0.126	1	CD16_Monocyte	CD16 Monocyte	Post-HIV vs Post-ART_1y
chr8-119614115-119614706	0.761190439345886	0.126860823613384	0.041	0.036	1	CD16_Monocyte	CD16 Monocyte	Post-HIV vs Post-ART_1y
chr16-67789961-67790484	0.761233274396183	0.0665394801957935	0.021	0.02	1	CD16_Monocyte	CD16 Monocyte	Post-HIV vs Post-ART_1y
chr10-14658197-14658720	0.761238122027565	0.00874655862837415	0.048	0.046	1	CD16_Monocyte	CD16 Monocyte	Post-HIV vs Post-ART_1y
chr10-124143794-124144047	0.761241809371962	0.59901467484046	0.022	0.014	1	CD16_Monocyte	CD16 Monocyte	Post-HIV vs Post-ART_1y
chr17-14068620-14070050	0.761252255962727	0.161475363573463	0.177	0.155	1	CD16_Monocyte	CD16 Monocyte	Post-HIV vs Post-ART_1y
chr17-51434822-51435966	0.761259207436279	-0.208603148484098	0.012	0.013	1	CD16_Monocyte	CD16 Monocyte	Post-HIV vs Post-ART_1y
chr1-199690371-199692043	0.76126297412383	0.0271816361881516	0.053	0.051	1	CD16_Monocyte	CD16 Monocyte	Post-HIV vs Post-ART_1y
chr2-43484049-43484868	0.761290645302767	0.028643889926689	0.021	0.02	1	CD16_Monocyte	CD16 Monocyte	Post-HIV vs Post-ART_1y
chr17-48106850-48108039	0.761290653488838	0.0028569267130838	0.251	0.233	1	CD16_Monocyte	CD16 Monocyte	Post-HIV vs Post-ART_1y
chr17-48492362-48493407	0.761296745942558	0.192732549700731	0.039	0.033	1	CD16_Monocyte	CD16 Monocyte	Post-HIV vs Post-ART_1y
chr2-38174518-38175268	0.761299663977757	0.402602110922317	0.043	0.031	1	CD16_Monocyte	CD16 Monocyte	Post-HIV vs Post-ART_1y
chr2-10398449-10399115	0.761300943929154	0.278803122133047	0.033	0.028	1	CD16_Monocyte	CD16 Monocyte	Post-HIV vs Post-ART_1y
chr19-41873020-41873426	0.761337337840711	-0.0263191436511061	0.053	0.049	1	CD16_Monocyte	CD16 Monocyte	Post-HIV vs Post-ART_1y
chr1-157963371-157963987	0.761343184400677	0.221801372841609	0.042	0.035	1	CD16_Monocyte	CD16 Monocyte	Post-HIV vs Post-ART_1y
chr6-31515637-31517166	0.761353042748435	0.315108794573854	0.048	0.038	1	CD16_Monocyte	CD16 Monocyte	Post-HIV vs Post-ART_1y
chr6-148464434-148465061	0.761358808719551	-0.359908865099426	0.016	0.019	1	CD16_Monocyte	CD16 Monocyte	Post-HIV vs Post-ART_1y
chr15-48177065-48178586	0.761395460114041	-0.136766655833866	0.029	0.029	1	CD16_Monocyte	CD16 Monocyte	Post-HIV vs Post-ART_1y
chr1-179922939-179923334	0.761399864267702	0.582324321438128	0.011	0.007	1	CD16_Monocyte	CD16 Monocyte	Post-HIV vs Post-ART_1y
chr1-6783969-6786354	0.761401409309727	-0.0108725622388919	0.608	0.586	1	CD16_Monocyte	CD16 Monocyte	Post-HIV vs Post-ART_1y
chr16-67244145-67245129	0.761408163851794	0.0366907290058023	0.333	0.319	1	CD16_Monocyte	CD16 Monocyte	Post-HIV vs Post-ART_1y
chr10-63573995-63574383	0.761417587821429	-0.0499629703947053	0.012	0.011	1	CD16_Monocyte	CD16 Monocyte	Post-HIV vs Post-ART_1y
chr6-139338642-139339208	0.761422986009091	0.186298197536639	0.053	0.045	1	CD16_Monocyte	CD16 Monocyte	Post-HIV vs Post-ART_1y
chr18-379070-380482	0.761428934214688	0.175015585351515	0.084	0.071	1	CD16_Monocyte	CD16 Monocyte	Post-HIV vs Post-ART_1y
chr7-121018787-121019374	0.761441556930732	0.100771868212987	0.099	0.087	1	CD16_Monocyte	CD16 Monocyte	Post-HIV vs Post-ART_1y
chr2-47322800-47323636	0.761453506647717	0.0811706870154132	0.087	0.075	1	CD16_Monocyte	CD16 Monocyte	Post-HIV vs Post-ART_1y
chr18-62353840-62354587	0.761457215953417	-0.0533511094269099	0.015	0.015	1	CD16_Monocyte	CD16 Monocyte	Post-HIV vs Post-ART_1y
chr17-74011945-74012833	0.761464526458459	-0.39851356842177	0.007	0.01	1	CD16_Monocyte	CD16 Monocyte	Post-HIV vs Post-ART_1y
chr16-9053054-9053448	0.761478020542381	0.420553726925876	0.017	0.012	1	CD16_Monocyte	CD16 Monocyte	Post-HIV vs Post-ART_1y
chr12-46459860-46460578	0.761485671219409	-0.0988125097888939	0.022	0.024	1	CD16_Monocyte	CD16 Monocyte	Post-HIV vs Post-ART_1y
chr11-95095932-95096577	0.761489824129895	0.25128283992765	0.029	0.023	1	CD16_Monocyte	CD16 Monocyte	Post-HIV vs Post-ART_1y
chr8-95087170-95088305	0.761499548438329	0.0350495081998743	0.143	0.131	1	CD16_Monocyte	CD16 Monocyte	Post-HIV vs Post-ART_1y
chr9-133029792-133031193	0.761500439318942	-0.050744569812049	0.391	0.377	1	CD16_Monocyte	CD16 Monocyte	Post-HIV vs Post-ART_1y
chr11-1938573-1939557	0.761506848191168	-0.00841634308591566	0.02	0.021	1	CD16_Monocyte	CD16 Monocyte	Post-HIV vs Post-ART_1y
chr5-79529002-79529510	0.761514822890122	0.123279144577697	0.021	0.019	1	CD16_Monocyte	CD16 Monocyte	Post-HIV vs Post-ART_1y
chr8-38846575-38847275	0.761527060514972	0.247456054752116	0.04	0.032	1	CD16_Monocyte	CD16 Monocyte	Post-HIV vs Post-ART_1y
chrX-14819297-14820342	0.761528850312252	0.112790266816643	0.056	0.05	1	CD16_Monocyte	CD16 Monocyte	Post-HIV vs Post-ART_1y
chr14-21917713-21918338	0.761544405908381	0.54239414580953	0.016	0.01	1	CD16_Monocyte	CD16 Monocyte	Post-HIV vs Post-ART_1y
chr4-143911625-143912441	0.76154464931683	0.311101597773673	0.019	0.014	1	CD16_Monocyte	CD16 Monocyte	Post-HIV vs Post-ART_1y
chr12-124537971-124539180	0.761553194925374	0.177255229532928	0.051	0.043	1	CD16_Monocyte	CD16 Monocyte	Post-HIV vs Post-ART_1y
chr20-43745037-43745662	0.76156285350277	-0.29468250828549	0.02	0.024	1	CD16_Monocyte	CD16 Monocyte	Post-HIV vs Post-ART_1y
chr10-22246122-22247361	0.761566661965039	-0.120538402475051	0.033	0.034	1	CD16_Monocyte	CD16 Monocyte	Post-HIV vs Post-ART_1y
chr17-40167839-40168738	0.761576480715489	-0.0667956077751244	0.047	0.044	1	CD16_Monocyte	CD16 Monocyte	Post-HIV vs Post-ART_1y
chr12-10190448-10191125	0.76157735133988	-0.109675124578464	0.058	0.059	1	CD16_Monocyte	CD16 Monocyte	Post-HIV vs Post-ART_1y
chr18-48007638-48008728	0.761586495524583	0.0231712068839487	0.074	0.069	1	CD16_Monocyte	CD16 Monocyte	Post-HIV vs Post-ART_1y
chr16-66703288-66704121	0.76158654843181	0.452884837389882	0.017	0.011	1	CD16_Monocyte	CD16 Monocyte	Post-HIV vs Post-ART_1y
chr12-131879427-131879912	0.761609770500128	0.375989813983558	0.026	0.02	1	CD16_Monocyte	CD16 Monocyte	Post-HIV vs Post-ART_1y
chr19-907143-907675	0.761615903613174	0.063657536912304	0.082	0.072	1	CD16_Monocyte	CD16 Monocyte	Post-HIV vs Post-ART_1y
chr6-154359009-154359536	0.761625128232669	-0.0896027780680098	0.017	0.018	1	CD16_Monocyte	CD16 Monocyte	Post-HIV vs Post-ART_1y
chr8-19844416-19845403	0.761626391881048	0.184692031757582	0.078	0.065	1	CD16_Monocyte	CD16 Monocyte	Post-HIV vs Post-ART_1y
chr19-2631107-2631843	0.761631567546571	0.0484361990877045	0.085	0.077	1	CD16_Monocyte	CD16 Monocyte	Post-HIV vs Post-ART_1y
chr19-49157303-49158445	0.76163469558414	0.173649031607041	0.05	0.042	1	CD16_Monocyte	CD16 Monocyte	Post-HIV vs Post-ART_1y
chr6-149480841-149481283	0.76165090070971	0.219450462356677	0.019	0.015	1	CD16_Monocyte	CD16 Monocyte	Post-HIV vs Post-ART_1y
chr4-8227128-8227759	0.761654267275006	0.127833053924689	0.054	0.049	1	CD16_Monocyte	CD16 Monocyte	Post-HIV vs Post-ART_1y
chr1-155091109-155091931	0.761687234603691	-0.0334511329975407	0.095	0.091	1	CD16_Monocyte	CD16 Monocyte	Post-HIV vs Post-ART_1y
chr7-36201145-36201636	0.761708860745657	0.446215461405715	0.022	0.015	1	CD16_Monocyte	CD16 Monocyte	Post-HIV vs Post-ART_1y
chr5-127563884-127564527	0.761711214905416	-0.0735130499384069	0.015	0.014	1	CD16_Monocyte	CD16 Monocyte	Post-HIV vs Post-ART_1y
chr11-36333326-36334248	0.761731856655141	0.161137796550725	0.014	0.012	1	CD16_Monocyte	CD16 Monocyte	Post-HIV vs Post-ART_1y
chr1-223870458-223871699	0.761735514608658	-0.0712085446124624	0.057	0.059	1	CD16_Monocyte	CD16 Monocyte	Post-HIV vs Post-ART_1y
chr15-66765488-66766230	0.761737103727497	0.0126710782108437	0.017	0.015	1	CD16_Monocyte	CD16 Monocyte	Post-HIV vs Post-ART_1y
chr17-38883259-38884457	0.761758430744106	-0.0552920360649916	0.048	0.044	1	CD16_Monocyte	CD16 Monocyte	Post-HIV vs Post-ART_1y
chr6-107670445-107671259	0.761759296419208	-0.0177459876973818	0.063	0.064	1	CD16_Monocyte	CD16 Monocyte	Post-HIV vs Post-ART_1y
chr17-38735012-38735461	0.761798980301581	0.116897292312609	0.054	0.045	1	CD16_Monocyte	CD16 Monocyte	Post-HIV vs Post-ART_1y
chr1-232704262-232705182	0.761847903389131	0.636009098285778	0.02	0.012	1	CD16_Monocyte	CD16 Monocyte	Post-HIV vs Post-ART_1y
chr5-134370473-134372334	0.761849024611931	0.0190406212329804	0.418	0.407	1	CD16_Monocyte	CD16 Monocyte	Post-HIV vs Post-ART_1y
chr11-128684626-128684841	0.761893718554466	0.159683689788277	0.017	0.015	1	CD16_Monocyte	CD16 Monocyte	Post-HIV vs Post-ART_1y
chr19-6086664-6088509	0.761895460225578	0.257311250684271	0.137	0.111	1	CD16_Monocyte	CD16 Monocyte	Post-HIV vs Post-ART_1y
chr6-28211877-28213031	0.761909215047015	0.579969834228692	0.012	0.007	1	CD16_Monocyte	CD16 Monocyte	Post-HIV vs Post-ART_1y
chr1-203675430-203675934	0.761922211590627	0.175173223501342	0.02	0.018	1	CD16_Monocyte	CD16 Monocyte	Post-HIV vs Post-ART_1y
chr9-78022665-78023509	0.761926392526309	0.131783258326011	0.156	0.138	1	CD16_Monocyte	CD16 Monocyte	Post-HIV vs Post-ART_1y
chr5-17132257-17132823	0.761948728143022	-0.095719114084321	0.034	0.034	1	CD16_Monocyte	CD16 Monocyte	Post-HIV vs Post-ART_1y
chr10-61940955-61942133	0.761950476092327	-0.0660012523712223	0.161	0.163	1	CD16_Monocyte	CD16 Monocyte	Post-HIV vs Post-ART_1y
chr17-16491094-16492860	0.761958240372103	0.0664748688281289	0.093	0.084	1	CD16_Monocyte	CD16 Monocyte	Post-HIV vs Post-ART_1y
chr2-112046264-112046537	0.761970382396212	0.293495147336496	0.015	0.012	1	CD16_Monocyte	CD16 Monocyte	Post-HIV vs Post-ART_1y
chr19-38335245-38337295	0.761982632124702	0.00397959879819298	0.56	0.536	1	CD16_Monocyte	CD16 Monocyte	Post-HIV vs Post-ART_1y
chr1-220961780-220962629	0.761989183156551	0.206964325413165	0.032	0.025	1	CD16_Monocyte	CD16 Monocyte	Post-HIV vs Post-ART_1y
chr1-167297058-167297794	0.761994666556764	0.00083191769732549	0.063	0.062	1	CD16_Monocyte	CD16 Monocyte	Post-HIV vs Post-ART_1y
chr10-4034533-4035872	0.761999118393181	0.2472407577632	0.039	0.031	1	CD16_Monocyte	CD16 Monocyte	Post-HIV vs Post-ART_1y
chr2-230947863-230948363	0.761999804121932	0.0855473731948346	0.015	0.013	1	CD16_Monocyte	CD16 Monocyte	Post-HIV vs Post-ART_1y
chr2-10332790-10333496	0.76200107574473	-0.126018451564123	0.07	0.071	1	CD16_Monocyte	CD16 Monocyte	Post-HIV vs Post-ART_1y
chr3-113747452-113747871	0.762003403563481	0.145188140618187	0.039	0.033	1	CD16_Monocyte	CD16 Monocyte	Post-HIV vs Post-ART_1y
chr8-23578028-23578692	0.762026423511904	-0.084851825943665	0.011	0.011	1	CD16_Monocyte	CD16 Monocyte	Post-HIV vs Post-ART_1y
chr15-69583457-69584129	0.762041038546838	0.442433841122419	0.012	0.009	1	CD16_Monocyte	CD16 Monocyte	Post-HIV vs Post-ART_1y
chr10-75375465-75376376	0.762061666535047	0.11877499197241	0.124	0.113	1	CD16_Monocyte	CD16 Monocyte	Post-HIV vs Post-ART_1y
chr1-43348564-43349756	0.762063052152904	0.244931761356315	0.02	0.015	1	CD16_Monocyte	CD16 Monocyte	Post-HIV vs Post-ART_1y
chr9-136784094-136784503	0.762067505818325	0.220674763824345	0.015	0.012	1	CD16_Monocyte	CD16 Monocyte	Post-HIV vs Post-ART_1y
chr15-90761680-90762798	0.762080476224486	0.0221784073518512	0.064	0.06	1	CD16_Monocyte	CD16 Monocyte	Post-HIV vs Post-ART_1y
chr20-34302364-34303730	0.762096814837079	0.0386084934217378	0.35	0.333	1	CD16_Monocyte	CD16 Monocyte	Post-HIV vs Post-ART_1y
chr17-41917808-41919630	0.762101315415663	0.00713827690793356	0.345	0.334	1	CD16_Monocyte	CD16 Monocyte	Post-HIV vs Post-ART_1y
chr10-12243128-12244711	0.76210151863588	-0.0726603685587413	0.097	0.097	1	CD16_Monocyte	CD16 Monocyte	Post-HIV vs Post-ART_1y
chr19-37950581-37951872	0.762103366225059	0.182106946047917	0.022	0.019	1	CD16_Monocyte	CD16 Monocyte	Post-HIV vs Post-ART_1y
chr11-94725129-94725422	0.762112152588582	-0.594820198567294	0.007	0.01	1	CD16_Monocyte	CD16 Monocyte	Post-HIV vs Post-ART_1y
chr2-38105836-38106947	0.762119339148899	0.16822695416102	0.02	0.018	1	CD16_Monocyte	CD16 Monocyte	Post-HIV vs Post-ART_1y
chr3-71486630-71487748	0.762139802277661	-0.0605413992625263	0.02	0.02	1	CD16_Monocyte	CD16 Monocyte	Post-HIV vs Post-ART_1y
chr19-54172595-54173425	0.762141723085226	-0.0306531485578234	0.018	0.018	1	CD16_Monocyte	CD16 Monocyte	Post-HIV vs Post-ART_1y
chr19-2164987-2165665	0.762167971307131	0.244038766549747	0.099	0.075	1	CD16_Monocyte	CD16 Monocyte	Post-HIV vs Post-ART_1y
chr1-233326738-233328956	0.762172667021558	0.08902944784885	0.156	0.135	1	CD16_Monocyte	CD16 Monocyte	Post-HIV vs Post-ART_1y
chr19-42352163-42353042	0.76218634685931	0.426409343618448	0.01	0.007	1	CD16_Monocyte	CD16 Monocyte	Post-HIV vs Post-ART_1y
chr15-94235683-94235995	0.76218703593147	0.291107659140416	0.014	0.01	1	CD16_Monocyte	CD16 Monocyte	Post-HIV vs Post-ART_1y
chr5-173028873-173030076	0.762189039701569	0.316281787267573	0.029	0.022	1	CD16_Monocyte	CD16 Monocyte	Post-HIV vs Post-ART_1y
chr19-39858270-39858985	0.762200899712564	-0.0528591079588399	0.012	0.012	1	CD16_Monocyte	CD16 Monocyte	Post-HIV vs Post-ART_1y
chr21-43646329-43646988	0.762200975232844	0.134692940811643	0.077	0.066	1	CD16_Monocyte	CD16 Monocyte	Post-HIV vs Post-ART_1y
chr5-173007693-173008446	0.762206720534085	-0.220192142938143	0.028	0.029	1	CD16_Monocyte	CD16 Monocyte	Post-HIV vs Post-ART_1y
chr6-6723352-6725079	0.762215389590729	0.132159653723217	0.07	0.062	1	CD16_Monocyte	CD16 Monocyte	Post-HIV vs Post-ART_1y
chr12-69467040-69467705	0.762269592563268	0.348370183044643	0.027	0.021	1	CD16_Monocyte	CD16 Monocyte	Post-HIV vs Post-ART_1y
chr9-109020499-109020988	0.762281281776195	-0.192418807465101	0.012	0.013	1	CD16_Monocyte	CD16 Monocyte	Post-HIV vs Post-ART_1y
chr8-11563793-11564905	0.762305422132889	0.139538161804323	0.06	0.05	1	CD16_Monocyte	CD16 Monocyte	Post-HIV vs Post-ART_1y
chr15-74905915-74907500	0.762305546168752	0.0299787718570923	0.24	0.227	1	CD16_Monocyte	CD16 Monocyte	Post-HIV vs Post-ART_1y
chr8-66534587-66536172	0.762312151749376	0.104011502912631	0.145	0.128	1	CD16_Monocyte	CD16 Monocyte	Post-HIV vs Post-ART_1y
chrX-45007362-45008097	0.762327552836103	0.209965189046396	0.025	0.023	1	CD16_Monocyte	CD16 Monocyte	Post-HIV vs Post-ART_1y
chr17-75940251-75941454	0.762339049600007	0.0913645624849484	0.211	0.188	1	CD16_Monocyte	CD16 Monocyte	Post-HIV vs Post-ART_1y
chr3-130095707-130096234	0.762339166388806	-0.343262181727847	0.013	0.015	1	CD16_Monocyte	CD16 Monocyte	Post-HIV vs Post-ART_1y
chr9-89604242-89606483	0.7623409872736	0.13707526397607	0.222	0.186	1	CD16_Monocyte	CD16 Monocyte	Post-HIV vs Post-ART_1y
chr2-46082218-46083391	0.762361197540701	0.230024311183396	0.035	0.029	1	CD16_Monocyte	CD16 Monocyte	Post-HIV vs Post-ART_1y
chr12-49296197-49297761	0.762384662544395	0.0918257511657723	0.043	0.037	1	CD16_Monocyte	CD16 Monocyte	Post-HIV vs Post-ART_1y
chr2-71637233-71637525	0.762406738339676	-0.0858184828580546	0.01	0.01	1	CD16_Monocyte	CD16 Monocyte	Post-HIV vs Post-ART_1y
chr1-66367429-66367884	0.762417028992599	-0.267759670984981	0.01	0.011	1	CD16_Monocyte	CD16 Monocyte	Post-HIV vs Post-ART_1y
chr1-233082578-233083284	0.762418984581161	0.433130297270464	0.032	0.023	1	CD16_Monocyte	CD16 Monocyte	Post-HIV vs Post-ART_1y
chr3-56826943-56827627	0.762439051089425	-0.010081711039835	0.014	0.012	1	CD16_Monocyte	CD16 Monocyte	Post-HIV vs Post-ART_1y
chr3-197028367-197030058	0.762440013146196	0.0896595825565052	0.151	0.132	1	CD16_Monocyte	CD16 Monocyte	Post-HIV vs Post-ART_1y
chr17-66373907-66374796	0.76244307593929	0.245949679725576	0.01	0.008	1	CD16_Monocyte	CD16 Monocyte	Post-HIV vs Post-ART_1y
chr2-60780310-60781173	0.762447738549116	0.0544452780374214	0.04	0.037	1	CD16_Monocyte	CD16 Monocyte	Post-HIV vs Post-ART_1y
chr17-45352511-45353672	0.762449678659587	0.0771345024542587	0.06	0.057	1	CD16_Monocyte	CD16 Monocyte	Post-HIV vs Post-ART_1y
chr16-56979528-56980195	0.76245209140421	0.054704248283298	0.022	0.021	1	CD16_Monocyte	CD16 Monocyte	Post-HIV vs Post-ART_1y
chr15-56989508-56989879	0.762461896130672	0.438928836929036	0.01	0.007	1	CD16_Monocyte	CD16 Monocyte	Post-HIV vs Post-ART_1y
chr6-31272937-31273558	0.762462059804822	0.172332413497533	0.06	0.052	1	CD16_Monocyte	CD16 Monocyte	Post-HIV vs Post-ART_1y
chr10-124647541-124648248	0.762467102294909	-0.0333976791024897	0.191	0.186	1	CD16_Monocyte	CD16 Monocyte	Post-HIV vs Post-ART_1y
chr19-52941607-52943222	0.762472322778812	-0.0625565633359404	0.204	0.205	1	CD16_Monocyte	CD16 Monocyte	Post-HIV vs Post-ART_1y
chr17-48677886-48678773	0.762483430752246	-0.0484616890202711	0.045	0.043	1	CD16_Monocyte	CD16 Monocyte	Post-HIV vs Post-ART_1y
chrX-44535928-44537151	0.762496139928824	0.325868723811984	0.021	0.017	1	CD16_Monocyte	CD16 Monocyte	Post-HIV vs Post-ART_1y
chr6-47168103-47168535	0.762511617611528	-0.125558919247072	0.015	0.017	1	CD16_Monocyte	CD16 Monocyte	Post-HIV vs Post-ART_1y
chr4-121689896-121690303	0.762535092421843	0.0234309658520946	0.022	0.022	1	CD16_Monocyte	CD16 Monocyte	Post-HIV vs Post-ART_1y
chr17-32523015-32523705	0.762557149145249	-0.585701854719903	0.012	0.014	1	CD16_Monocyte	CD16 Monocyte	Post-HIV vs Post-ART_1y
chr18-36095813-36096253	0.762569561734295	0.409153120512995	0.013	0.01	1	CD16_Monocyte	CD16 Monocyte	Post-HIV vs Post-ART_1y
chr10-95821387-95822151	0.762592440823477	0.0682890276909562	0.052	0.049	1	CD16_Monocyte	CD16 Monocyte	Post-HIV vs Post-ART_1y
chr2-53993898-53995375	0.762600309142493	0.0480223786662108	0.094	0.084	1	CD16_Monocyte	CD16 Monocyte	Post-HIV vs Post-ART_1y
chr8-33553696-33555238	0.762616997472149	-0.0331502530094376	0.196	0.195	1	CD16_Monocyte	CD16 Monocyte	Post-HIV vs Post-ART_1y
chrX-78949265-78950480	0.762621979760263	0.220864615978773	0.033	0.028	1	CD16_Monocyte	CD16 Monocyte	Post-HIV vs Post-ART_1y
chr17-57874015-57875118	0.762630204602017	0.238079787737629	0.021	0.018	1	CD16_Monocyte	CD16 Monocyte	Post-HIV vs Post-ART_1y
chr6-32127542-32128741	0.762630453590629	0.0324040634351419	0.318	0.294	1	CD16_Monocyte	CD16 Monocyte	Post-HIV vs Post-ART_1y
chr2-195552234-195552937	0.76263431250233	0.0914259327774394	0.026	0.024	1	CD16_Monocyte	CD16 Monocyte	Post-HIV vs Post-ART_1y
chr19-18422610-18422834	0.762639846827279	0.232094525243905	0.02	0.015	1	CD16_Monocyte	CD16 Monocyte	Post-HIV vs Post-ART_1y
chr4-99560975-99561416	0.762641253385581	0.014995058045653	0.039	0.035	1	CD16_Monocyte	CD16 Monocyte	Post-HIV vs Post-ART_1y
chr18-76467322-76468096	0.762681800279814	0.277937248737066	0.059	0.045	1	CD16_Monocyte	CD16 Monocyte	Post-HIV vs Post-ART_1y
chr2-151922793-151923558	0.762713949782014	0.224883147454125	0.051	0.041	1	CD16_Monocyte	CD16 Monocyte	Post-HIV vs Post-ART_1y
chr22-38655745-38657565	0.762716108380506	-0.0876844833008708	0.269	0.27	1	CD16_Monocyte	CD16 Monocyte	Post-HIV vs Post-ART_1y
chr8-130276578-130277989	0.762729875693054	0.097459918845954	0.185	0.171	1	CD16_Monocyte	CD16 Monocyte	Post-HIV vs Post-ART_1y
chr18-10284485-10285584	0.762762664009395	0.0201929208594782	0.054	0.052	1	CD16_Monocyte	CD16 Monocyte	Post-HIV vs Post-ART_1y
chr6-109393606-109394193	0.762769003106171	0.364493331176877	0.011	0.008	1	CD16_Monocyte	CD16 Monocyte	Post-HIV vs Post-ART_1y
chr9-107698071-107698557	0.762776780440127	-0.0666167984508212	0.012	0.012	1	CD16_Monocyte	CD16 Monocyte	Post-HIV vs Post-ART_1y
chr4-73192997-73193940	0.762804372424647	-0.0526816135759489	0.019	0.019	1	CD16_Monocyte	CD16 Monocyte	Post-HIV vs Post-ART_1y
chr8-115922177-115922954	0.762815054136594	0.408701741286639	0.015	0.01	1	CD16_Monocyte	CD16 Monocyte	Post-HIV vs Post-ART_1y
chr1-179953466-179955624	0.762820283958733	0.0780936903749785	0.393	0.354	1	CD16_Monocyte	CD16 Monocyte	Post-HIV vs Post-ART_1y
chr11-34493533-34493839	0.762822857092654	0.298993835785388	0.011	0.009	1	CD16_Monocyte	CD16 Monocyte	Post-HIV vs Post-ART_1y
chr2-157627809-157629434	0.762827152180038	-0.0465548325834289	0.06	0.063	1	CD16_Monocyte	CD16 Monocyte	Post-HIV vs Post-ART_1y
chr13-28819428-28820862	0.76282939369606	-0.0160534824214622	0.026	0.025	1	CD16_Monocyte	CD16 Monocyte	Post-HIV vs Post-ART_1y
chr10-14536700-14537515	0.762837313844351	0.222381280022688	0.031	0.025	1	CD16_Monocyte	CD16 Monocyte	Post-HIV vs Post-ART_1y
chr12-45543318-45544177	0.762838727110777	0.193116133757028	0.038	0.031	1	CD16_Monocyte	CD16 Monocyte	Post-HIV vs Post-ART_1y
chr3-51742690-51743493	0.762875421203237	0.11237832191914	0.075	0.066	1	CD16_Monocyte	CD16 Monocyte	Post-HIV vs Post-ART_1y
chr11-73313648-73314004	0.762892968936209	0.0968542347099359	0.028	0.026	1	CD16_Monocyte	CD16 Monocyte	Post-HIV vs Post-ART_1y
chr11-94504575-94505130	0.762908065277784	0.381754254805773	0.022	0.017	1	CD16_Monocyte	CD16 Monocyte	Post-HIV vs Post-ART_1y
chr4-20617945-20618346	0.762908362039291	-0.263289902182871	0.019	0.021	1	CD16_Monocyte	CD16 Monocyte	Post-HIV vs Post-ART_1y
chr19-18274289-18275222	0.762911047926053	-0.0768621738310312	0.201	0.2	1	CD16_Monocyte	CD16 Monocyte	Post-HIV vs Post-ART_1y
chr10-101226703-101227536	0.762934566408632	0.0221717680790849	0.017	0.014	1	CD16_Monocyte	CD16 Monocyte	Post-HIV vs Post-ART_1y
chr7-5240023-5241422	0.762936711133314	0.015003082021871	0.09	0.085	1	CD16_Monocyte	CD16 Monocyte	Post-HIV vs Post-ART_1y
chr7-17532681-17533505	0.762939318289359	0.421676604907891	0.011	0.008	1	CD16_Monocyte	CD16 Monocyte	Post-HIV vs Post-ART_1y
chr7-138161327-138162134	0.762939954212757	-0.100068128951095	0.049	0.051	1	CD16_Monocyte	CD16 Monocyte	Post-HIV vs Post-ART_1y
chr19-10700945-10702317	0.762958750610773	0.0040617375295986	0.179	0.175	1	CD16_Monocyte	CD16 Monocyte	Post-HIV vs Post-ART_1y
chr17-7833698-7836214	0.762958796112513	0.00474878503535592	0.523	0.505	1	CD16_Monocyte	CD16 Monocyte	Post-HIV vs Post-ART_1y
chr14-20612258-20612806	0.762974527023639	0.202005082728545	0.021	0.018	1	CD16_Monocyte	CD16 Monocyte	Post-HIV vs Post-ART_1y
chr2-231601532-231601926	0.762982344714956	-0.247488971817592	0.067	0.074	1	CD16_Monocyte	CD16 Monocyte	Post-HIV vs Post-ART_1y
chr1-169802727-169803704	0.762990025349285	-0.0128702696204483	0.07	0.067	1	CD16_Monocyte	CD16 Monocyte	Post-HIV vs Post-ART_1y
chr3-12356782-12357428	0.76300170317584	0.152919432440265	0.099	0.086	1	CD16_Monocyte	CD16 Monocyte	Post-HIV vs Post-ART_1y
chr7-101783-102992	0.763020875917757	0.320354883208637	0.033	0.026	1	CD16_Monocyte	CD16 Monocyte	Post-HIV vs Post-ART_1y
chr9-99513598-99514064	0.763021780688836	0.293702712896331	0.015	0.012	1	CD16_Monocyte	CD16 Monocyte	Post-HIV vs Post-ART_1y
chr3-148999794-149000600	0.763023779826091	0.183431352877716	0.024	0.02	1	CD16_Monocyte	CD16 Monocyte	Post-HIV vs Post-ART_1y
chr2-70835691-70835972	0.763025218065521	0.18884552480539	0.013	0.011	1	CD16_Monocyte	CD16 Monocyte	Post-HIV vs Post-ART_1y
chr15-70336270-70336762	0.763025971336739	0.149534157422697	0.019	0.017	1	CD16_Monocyte	CD16 Monocyte	Post-HIV vs Post-ART_1y
chr17-10127861-10128411	0.763047201507838	-0.057323961994429	0.076	0.076	1	CD16_Monocyte	CD16 Monocyte	Post-HIV vs Post-ART_1y
chr14-105064752-105066145	0.763063705745632	-0.00646571241364158	0.32	0.306	1	CD16_Monocyte	CD16 Monocyte	Post-HIV vs Post-ART_1y
chr22-42269293-42271034	0.763064578755671	-0.00701906179422873	0.21	0.206	1	CD16_Monocyte	CD16 Monocyte	Post-HIV vs Post-ART_1y
chr2-218291582-218292748	0.763070087487844	0.143972681570157	0.238	0.207	1	CD16_Monocyte	CD16 Monocyte	Post-HIV vs Post-ART_1y
chr10-484322-485492	0.763073390957144	0.440541178224444	0.023	0.017	1	CD16_Monocyte	CD16 Monocyte	Post-HIV vs Post-ART_1y
chr1-202197421-202198263	0.763083254047442	-0.0604980270676672	0.019	0.018	1	CD16_Monocyte	CD16 Monocyte	Post-HIV vs Post-ART_1y
chr1-203339907-203340369	0.763087087764202	-0.0214670787101441	0.053	0.051	1	CD16_Monocyte	CD16 Monocyte	Post-HIV vs Post-ART_1y
chr13-98504232-98504816	0.763095753493416	0.276132515049471	0.026	0.02	1	CD16_Monocyte	CD16 Monocyte	Post-HIV vs Post-ART_1y
chr2-64988143-64990115	0.763114399162135	0.0667715188751195	0.326	0.295	1	CD16_Monocyte	CD16 Monocyte	Post-HIV vs Post-ART_1y
chr12-54297780-54298265	0.763130017081587	0.0543656385752485	0.056	0.051	1	CD16_Monocyte	CD16 Monocyte	Post-HIV vs Post-ART_1y
chr5-115855808-115856237	0.763139438171098	0.242997637275791	0.018	0.014	1	CD16_Monocyte	CD16 Monocyte	Post-HIV vs Post-ART_1y
chr6-144186768-144187798	0.763144475239396	0.521003219724738	0.031	0.021	1	CD16_Monocyte	CD16 Monocyte	Post-HIV vs Post-ART_1y
chr10-129963044-129964801	0.763148706766959	0.349438023597858	0.029	0.022	1	CD16_Monocyte	CD16 Monocyte	Post-HIV vs Post-ART_1y
chr22-42069778-42071374	0.763172589745467	-0.0393323473772335	0.374	0.37	1	CD16_Monocyte	CD16 Monocyte	Post-HIV vs Post-ART_1y
chrX-148494815-148495700	0.763190616633915	0.161136125338857	0.016	0.013	1	CD16_Monocyte	CD16 Monocyte	Post-HIV vs Post-ART_1y
chr11-63534913-63535551	0.763205339481286	-0.170588775052401	0.013	0.013	1	CD16_Monocyte	CD16 Monocyte	Post-HIV vs Post-ART_1y
chr15-41933822-41934089	0.763207293826933	0.430320992428575	0.012	0.009	1	CD16_Monocyte	CD16 Monocyte	Post-HIV vs Post-ART_1y
chr7-93117085-93118445	0.763220174776041	0.113516246537611	0.116	0.104	1	CD16_Monocyte	CD16 Monocyte	Post-HIV vs Post-ART_1y
chr7-99120291-99120927	0.763229127012043	0.249713364754462	0.044	0.034	1	CD16_Monocyte	CD16 Monocyte	Post-HIV vs Post-ART_1y
chrX-106894186-106894795	0.76323135601668	0.370908467642677	0.011	0.008	1	CD16_Monocyte	CD16 Monocyte	Post-HIV vs Post-ART_1y
chr2-230447582-230448765	0.763235751061329	-0.100094311798531	0.033	0.034	1	CD16_Monocyte	CD16 Monocyte	Post-HIV vs Post-ART_1y
chr9-107478797-107479089	0.763240353164858	0.106803283989734	0.019	0.018	1	CD16_Monocyte	CD16 Monocyte	Post-HIV vs Post-ART_1y
chr19-43673917-43675056	0.76325873268601	0.0245202067107132	0.32	0.305	1	CD16_Monocyte	CD16 Monocyte	Post-HIV vs Post-ART_1y
chr1-192516316-192517304	0.76325881768849	0.0317962170264046	0.143	0.131	1	CD16_Monocyte	CD16 Monocyte	Post-HIV vs Post-ART_1y
chr17-3534724-3536165	0.763258871353745	-0.253433203037382	0.013	0.015	1	CD16_Monocyte	CD16 Monocyte	Post-HIV vs Post-ART_1y
chr4-15905941-15906479	0.763271922219763	-0.0798453002809305	0.05	0.051	1	CD16_Monocyte	CD16 Monocyte	Post-HIV vs Post-ART_1y
chr3-56692471-56694279	0.763281566350407	0.175537632614462	0.1	0.084	1	CD16_Monocyte	CD16 Monocyte	Post-HIV vs Post-ART_1y
chr19-36331232-36332178	0.763294281677152	-0.00850489765963758	0.047	0.045	1	CD16_Monocyte	CD16 Monocyte	Post-HIV vs Post-ART_1y
chr11-33987824-33988341	0.763301221233173	-0.0131158325361773	0.039	0.037	1	CD16_Monocyte	CD16 Monocyte	Post-HIV vs Post-ART_1y
chr4-77731660-77731997	0.763301992937435	-0.234055947716129	0.018	0.021	1	CD16_Monocyte	CD16 Monocyte	Post-HIV vs Post-ART_1y
chr11-66478994-66480861	0.763307230493226	-0.0431106754382313	0.358	0.34	1	CD16_Monocyte	CD16 Monocyte	Post-HIV vs Post-ART_1y
chr3-151227425-151228095	0.763308891636751	0.079204346581748	0.073	0.066	1	CD16_Monocyte	CD16 Monocyte	Post-HIV vs Post-ART_1y
chr2-201574605-201575088	0.763313782829416	-0.0218335695661684	0.022	0.022	1	CD16_Monocyte	CD16 Monocyte	Post-HIV vs Post-ART_1y
chr3-47512436-47513995	0.763332498568369	-0.029290574303573	0.372	0.365	1	CD16_Monocyte	CD16 Monocyte	Post-HIV vs Post-ART_1y
chr13-46015060-46015769	0.763349872914216	0.0600839807172009	0.099	0.091	1	CD16_Monocyte	CD16 Monocyte	Post-HIV vs Post-ART_1y
chr19-4066702-4068003	0.763397948239157	0.129358492016744	0.219	0.191	1	CD16_Monocyte	CD16 Monocyte	Post-HIV vs Post-ART_1y
chr1-174217330-174218167	0.763465087397804	0.00332614886087779	0.017	0.017	1	CD16_Monocyte	CD16 Monocyte	Post-HIV vs Post-ART_1y
chr13-110112458-110112675	0.763478207171082	-0.260016222554087	0.009	0.011	1	CD16_Monocyte	CD16 Monocyte	Post-HIV vs Post-ART_1y
chr22-20556255-20558248	0.763478817420012	-0.0724144312418904	0.03	0.028	1	CD16_Monocyte	CD16 Monocyte	Post-HIV vs Post-ART_1y
chr4-52051028-52052910	0.763480785244377	0.229890684665419	0.044	0.036	1	CD16_Monocyte	CD16 Monocyte	Post-HIV vs Post-ART_1y
chr2-60515186-60516787	0.763487442399953	0.089736131509683	0.202	0.184	1	CD16_Monocyte	CD16 Monocyte	Post-HIV vs Post-ART_1y
chr6-73510745-73510965	0.763496690802701	0.123494183560923	0.02	0.019	1	CD16_Monocyte	CD16 Monocyte	Post-HIV vs Post-ART_1y
chr9-7215979-7216870	0.763503224282495	-0.0829081194261754	0.016	0.017	1	CD16_Monocyte	CD16 Monocyte	Post-HIV vs Post-ART_1y
chr12-8052517-8053060	0.763517508315326	-0.0187691371428198	0.111	0.106	1	CD16_Monocyte	CD16 Monocyte	Post-HIV vs Post-ART_1y
chr1-56831583-56832220	0.763532593630821	0.323960816100996	0.015	0.011	1	CD16_Monocyte	CD16 Monocyte	Post-HIV vs Post-ART_1y
chr8-133976437-133976962	0.763543226036275	0.627243482057287	0.026	0.015	1	CD16_Monocyte	CD16 Monocyte	Post-HIV vs Post-ART_1y
chr11-14904658-14906275	0.76358199858779	0.0547391438272318	0.164	0.146	1	CD16_Monocyte	CD16 Monocyte	Post-HIV vs Post-ART_1y
chr5-159361940-159362723	0.763604461826649	0.0129108844102386	0.113	0.11	1	CD16_Monocyte	CD16 Monocyte	Post-HIV vs Post-ART_1y
chr11-2962350-2963916	0.7636084649698	-0.221945089063721	0.02	0.022	1	CD16_Monocyte	CD16 Monocyte	Post-HIV vs Post-ART_1y
chr1-169607970-169608614	0.763621457583995	0.138092070584267	0.063	0.057	1	CD16_Monocyte	CD16 Monocyte	Post-HIV vs Post-ART_1y
chr8-30722518-30723339	0.763669199432813	0.00264942055989481	0.064	0.058	1	CD16_Monocyte	CD16 Monocyte	Post-HIV vs Post-ART_1y
chr12-13195986-13197002	0.763672046078001	0.114407808695945	0.091	0.079	1	CD16_Monocyte	CD16 Monocyte	Post-HIV vs Post-ART_1y
chr20-34385026-34385798	0.763678156832855	-0.0826116282650449	0.02	0.021	1	CD16_Monocyte	CD16 Monocyte	Post-HIV vs Post-ART_1y
chr11-62017968-62018570	0.763685847027378	0.325689796852664	0.041	0.032	1	CD16_Monocyte	CD16 Monocyte	Post-HIV vs Post-ART_1y
chr19-1895118-1896054	0.763686790838436	0.15895367458644	0.078	0.065	1	CD16_Monocyte	CD16 Monocyte	Post-HIV vs Post-ART_1y
chr7-100358367-100358898	0.763705888711544	-0.0801578255926425	0.015	0.014	1	CD16_Monocyte	CD16 Monocyte	Post-HIV vs Post-ART_1y
chr19-4374049-4374989	0.763720662978152	0.0377566029914906	0.077	0.07	1	CD16_Monocyte	CD16 Monocyte	Post-HIV vs Post-ART_1y
chr8-124637024-124638015	0.76372441128233	-0.0757771488321146	0.037	0.036	1	CD16_Monocyte	CD16 Monocyte	Post-HIV vs Post-ART_1y
chr1-159968448-159969266	0.76373011073942	0.928101726751378	0.016	0.008	1	CD16_Monocyte	CD16 Monocyte	Post-HIV vs Post-ART_1y
chr2-8198602-8199111	0.763735721064217	0.218701384988854	0.026	0.021	1	CD16_Monocyte	CD16 Monocyte	Post-HIV vs Post-ART_1y
chr17-74623335-74624343	0.763740034877031	0.196616772144006	0.133	0.112	1	CD16_Monocyte	CD16 Monocyte	Post-HIV vs Post-ART_1y
chr1-165597557-165598691	0.763743360964742	-0.105473729376311	0.232	0.235	1	CD16_Monocyte	CD16 Monocyte	Post-HIV vs Post-ART_1y
chr11-64762732-64763924	0.763747826863641	0.207841031593326	0.047	0.04	1	CD16_Monocyte	CD16 Monocyte	Post-HIV vs Post-ART_1y
chr8-60558999-60559418	0.763753103031555	0.31497403588769	0.02	0.014	1	CD16_Monocyte	CD16 Monocyte	Post-HIV vs Post-ART_1y
chr7-18177375-18179335	0.763754126328618	0.0559367662782635	0.114	0.105	1	CD16_Monocyte	CD16 Monocyte	Post-HIV vs Post-ART_1y
chr15-63211762-63213052	0.763765055242882	0.0197385915976953	0.114	0.113	1	CD16_Monocyte	CD16 Monocyte	Post-HIV vs Post-ART_1y
chr8-19214606-19215109	0.763771585280476	0.14499354951273	0.029	0.026	1	CD16_Monocyte	CD16 Monocyte	Post-HIV vs Post-ART_1y
chr9-96407468-96407764	0.763799204006203	0.480049083674345	0.011	0.008	1	CD16_Monocyte	CD16 Monocyte	Post-HIV vs Post-ART_1y
chr2-177283257-177283479	0.763816422545095	-0.184235554653167	0.011	0.012	1	CD16_Monocyte	CD16 Monocyte	Post-HIV vs Post-ART_1y
chr7-129202292-129202855	0.763818113925973	-0.174857801989623	0.018	0.02	1	CD16_Monocyte	CD16 Monocyte	Post-HIV vs Post-ART_1y
chr1-155139826-155140707	0.763820981096477	0.0381347634105396	0.18	0.168	1	CD16_Monocyte	CD16 Monocyte	Post-HIV vs Post-ART_1y
chr14-104926165-104927012	0.763823014388553	0.09144678237868	0.051	0.045	1	CD16_Monocyte	CD16 Monocyte	Post-HIV vs Post-ART_1y
chrX-23666190-23666681	0.76384163640175	0.171792825705749	0.028	0.025	1	CD16_Monocyte	CD16 Monocyte	Post-HIV vs Post-ART_1y
chr5-172978769-172979043	0.763883723093173	0.417085928386592	0.014	0.009	1	CD16_Monocyte	CD16 Monocyte	Post-HIV vs Post-ART_1y
chr16-83825716-83826562	0.763887275574306	-0.00573217470486531	0.091	0.088	1	CD16_Monocyte	CD16 Monocyte	Post-HIV vs Post-ART_1y
chr3-39215428-39216943	0.7638885130742	0.109921063733537	0.09	0.081	1	CD16_Monocyte	CD16 Monocyte	Post-HIV vs Post-ART_1y
chr1-231806446-231807005	0.76388960830625	0.0668848304426266	0.08	0.073	1	CD16_Monocyte	CD16 Monocyte	Post-HIV vs Post-ART_1y
chr17-40516479-40517203	0.763890154349466	-0.000311392336057814	0.018	0.015	1	CD16_Monocyte	CD16 Monocyte	Post-HIV vs Post-ART_1y
chr6-119315657-119316148	0.763909611489749	-0.454706868676056	0.008	0.011	1	CD16_Monocyte	CD16 Monocyte	Post-HIV vs Post-ART_1y
chr11-125513994-125514990	0.7639148131464	0.123507668312154	0.127	0.105	1	CD16_Monocyte	CD16 Monocyte	Post-HIV vs Post-ART_1y
chr9-92596599-92596906	0.76392663973368	-0.331903373606638	0.009	0.011	1	CD16_Monocyte	CD16 Monocyte	Post-HIV vs Post-ART_1y
chr10-79399216-79399918	0.763929695975745	-0.0847504912689026	0.033	0.031	1	CD16_Monocyte	CD16 Monocyte	Post-HIV vs Post-ART_1y
chr22-42436078-42436342	0.763974719478313	0.100281972009366	0.041	0.037	1	CD16_Monocyte	CD16 Monocyte	Post-HIV vs Post-ART_1y
chr6-166989329-166990051	0.763989332183233	0.243891741373857	0.054	0.042	1	CD16_Monocyte	CD16 Monocyte	Post-HIV vs Post-ART_1y
chr9-85740773-85742859	0.763998611668867	0.0742098059062398	0.475	0.44	1	CD16_Monocyte	CD16 Monocyte	Post-HIV vs Post-ART_1y
chr9-35553434-35554297	0.763998993967885	-0.108849252550048	0.108	0.108	1	CD16_Monocyte	CD16 Monocyte	Post-HIV vs Post-ART_1y
chr7-35681294-35681980	0.764008535230034	0.379924954148663	0.024	0.018	1	CD16_Monocyte	CD16 Monocyte	Post-HIV vs Post-ART_1y
chr4-153560798-153561234	0.764023474649274	0.0174409754772209	0.013	0.012	1	CD16_Monocyte	CD16 Monocyte	Post-HIV vs Post-ART_1y
chr3-31648007-31648893	0.764023520745221	0.125874262441209	0.01	0.008	1	CD16_Monocyte	CD16 Monocyte	Post-HIV vs Post-ART_1y
chr6-113872880-113873586	0.764031602700814	0.11322546129067	0.025	0.023	1	CD16_Monocyte	CD16 Monocyte	Post-HIV vs Post-ART_1y
chr1-26838658-26839334	0.764037744943279	0.585294755744423	0.015	0.009	1	CD16_Monocyte	CD16 Monocyte	Post-HIV vs Post-ART_1y
chr7-139718684-139719232	0.764042719747012	0.0719464820707603	0.126	0.113	1	CD16_Monocyte	CD16 Monocyte	Post-HIV vs Post-ART_1y
chr1-10251274-10252223	0.764045302957519	0.000428617239419005	0.034	0.032	1	CD16_Monocyte	CD16 Monocyte	Post-HIV vs Post-ART_1y
chr7-17689927-17690498	0.764057102669651	-0.198904053794744	0.027	0.03	1	CD16_Monocyte	CD16 Monocyte	Post-HIV vs Post-ART_1y
chr9-96146772-96147397	0.764064021523439	0.09931163790261	0.033	0.029	1	CD16_Monocyte	CD16 Monocyte	Post-HIV vs Post-ART_1y
chr1-58932566-58933375	0.764090242679856	0.409813711750339	0.014	0.01	1	CD16_Monocyte	CD16 Monocyte	Post-HIV vs Post-ART_1y
chr17-17016158-17017169	0.764092463741013	-0.139626709485564	0.038	0.041	1	CD16_Monocyte	CD16 Monocyte	Post-HIV vs Post-ART_1y
chr2-169036700-169037427	0.764101701595032	-0.0573533256037349	0.067	0.067	1	CD16_Monocyte	CD16 Monocyte	Post-HIV vs Post-ART_1y
chr5-176447076-176449100	0.764121466217997	0.013254798114231	0.448	0.432	1	CD16_Monocyte	CD16 Monocyte	Post-HIV vs Post-ART_1y
chr1-165913829-165914569	0.764121509299992	-0.159303061223111	0.042	0.043	1	CD16_Monocyte	CD16 Monocyte	Post-HIV vs Post-ART_1y
chr17-8958319-8958932	0.764144491204373	-0.0897023290864718	0.019	0.018	1	CD16_Monocyte	CD16 Monocyte	Post-HIV vs Post-ART_1y
chr5-151255735-151256230	0.764145547633559	0.229578664821458	0.052	0.039	1	CD16_Monocyte	CD16 Monocyte	Post-HIV vs Post-ART_1y
chr5-133240323-133241580	0.764147064834178	-0.129250794657216	0.028	0.03	1	CD16_Monocyte	CD16 Monocyte	Post-HIV vs Post-ART_1y
chr2-101473764-101475313	0.764171929360744	0.124902799933288	0.06	0.052	1	CD16_Monocyte	CD16 Monocyte	Post-HIV vs Post-ART_1y
chr10-62636848-62638436	0.764186296528746	0.0143579172459583	0.236	0.215	1	CD16_Monocyte	CD16 Monocyte	Post-HIV vs Post-ART_1y
chr2-12397700-12398195	0.764187379136858	-0.172549113957464	0.01	0.011	1	CD16_Monocyte	CD16 Monocyte	Post-HIV vs Post-ART_1y
chr12-110598952-110599705	0.764211699949644	-0.0718919677775176	0.055	0.055	1	CD16_Monocyte	CD16 Monocyte	Post-HIV vs Post-ART_1y
chr12-121214040-121215517	0.764232981047644	0.0972086825726219	0.285	0.257	1	CD16_Monocyte	CD16 Monocyte	Post-HIV vs Post-ART_1y
chrX-119004518-119005248	0.764246936391831	-0.378510636937406	0.021	0.026	1	CD16_Monocyte	CD16 Monocyte	Post-HIV vs Post-ART_1y
chr13-113489826-113491849	0.764249592799122	0.0202788011066189	0.34	0.321	1	CD16_Monocyte	CD16 Monocyte	Post-HIV vs Post-ART_1y
chr12-124652977-124653775	0.764264055171459	0.437697998370468	0.039	0.028	1	CD16_Monocyte	CD16 Monocyte	Post-HIV vs Post-ART_1y
chr14-68577561-68578632	0.764264737531305	0.0708023202822076	0.237	0.217	1	CD16_Monocyte	CD16 Monocyte	Post-HIV vs Post-ART_1y
chr9-3288604-3289055	0.764274478076741	-0.183452025208563	0.013	0.014	1	CD16_Monocyte	CD16 Monocyte	Post-HIV vs Post-ART_1y
chr12-108641630-108642868	0.764283087729005	0.38590235084844	0.038	0.028	1	CD16_Monocyte	CD16 Monocyte	Post-HIV vs Post-ART_1y
chr6-35731185-35732404	0.76431552493775	0.107764256522475	0.175	0.156	1	CD16_Monocyte	CD16 Monocyte	Post-HIV vs Post-ART_1y
chr8-66664289-66665145	0.764320528808196	0.211733159168218	0.084	0.071	1	CD16_Monocyte	CD16 Monocyte	Post-HIV vs Post-ART_1y
chr12-116266240-116266457	0.764331753989626	0.200656854259982	0.014	0.011	1	CD16_Monocyte	CD16 Monocyte	Post-HIV vs Post-ART_1y
chr10-113126254-113127065	0.764345157178209	0.170349694953335	0.119	0.1	1	CD16_Monocyte	CD16 Monocyte	Post-HIV vs Post-ART_1y
chr11-71993455-71993967	0.764357140233821	-0.190768954089055	0.021	0.024	1	CD16_Monocyte	CD16 Monocyte	Post-HIV vs Post-ART_1y
chr2-165876583-165877017	0.764357799249588	0.383819627307689	0.011	0.008	1	CD16_Monocyte	CD16 Monocyte	Post-HIV vs Post-ART_1y
chr20-2851083-2852411	0.764362993375222	0.0932616177004215	0.044	0.037	1	CD16_Monocyte	CD16 Monocyte	Post-HIV vs Post-ART_1y
chrX-127555808-127556596	0.764389302099375	0.342616679971813	0.011	0.008	1	CD16_Monocyte	CD16 Monocyte	Post-HIV vs Post-ART_1y
chr6-116568745-116569236	0.764407246925372	-0.0588746116501602	0.033	0.035	1	CD16_Monocyte	CD16 Monocyte	Post-HIV vs Post-ART_1y
chr10-70578091-70578812	0.764455506926689	0.0536824709930293	0.031	0.028	1	CD16_Monocyte	CD16 Monocyte	Post-HIV vs Post-ART_1y
chr3-196418087-196418969	0.764462369731012	-0.0371832241057009	0.058	0.056	1	CD16_Monocyte	CD16 Monocyte	Post-HIV vs Post-ART_1y
chr20-47492818-47493786	0.764491480460526	0.033587641449063	0.061	0.055	1	CD16_Monocyte	CD16 Monocyte	Post-HIV vs Post-ART_1y
chr10-101291182-101292869	0.764506954300187	-0.0741133808733316	0.019	0.018	1	CD16_Monocyte	CD16 Monocyte	Post-HIV vs Post-ART_1y
chr15-32518738-32519316	0.764518272903196	0.0615050943608213	0.022	0.022	1	CD16_Monocyte	CD16 Monocyte	Post-HIV vs Post-ART_1y
chr17-18917005-18917450	0.764524083602376	0.110979382430841	0.013	0.011	1	CD16_Monocyte	CD16 Monocyte	Post-HIV vs Post-ART_1y
chr5-139795211-139796707	0.764530423492974	0.379838039916394	0.023	0.019	1	CD16_Monocyte	CD16 Monocyte	Post-HIV vs Post-ART_1y
chrX-102899814-102900951	0.764533296059733	0.122928150290857	0.031	0.026	1	CD16_Monocyte	CD16 Monocyte	Post-HIV vs Post-ART_1y
chr2-205679964-205680279	0.764560758157353	-0.0354311402968341	0.02	0.02	1	CD16_Monocyte	CD16 Monocyte	Post-HIV vs Post-ART_1y
chr17-7572018-7574057	0.764579548861217	-0.0278367779345956	0.59	0.587	1	CD16_Monocyte	CD16 Monocyte	Post-HIV vs Post-ART_1y
chr2-25756255-25757002	0.764584306654061	-0.21226223036803	0.028	0.032	1	CD16_Monocyte	CD16 Monocyte	Post-HIV vs Post-ART_1y
chr2-25482740-25484274	0.764627419922976	0.106763740210793	0.093	0.082	1	CD16_Monocyte	CD16 Monocyte	Post-HIV vs Post-ART_1y
chr16-28146401-28146906	0.764640820702553	-0.0104820891173425	0.01	0.009	1	CD16_Monocyte	CD16 Monocyte	Post-HIV vs Post-ART_1y
chr1-56466242-56466867	0.764651927130063	-0.0997544722505563	0.021	0.021	1	CD16_Monocyte	CD16 Monocyte	Post-HIV vs Post-ART_1y
chr12-15863261-15864383	0.764652164340614	-0.0146378398848783	0.06	0.059	1	CD16_Monocyte	CD16 Monocyte	Post-HIV vs Post-ART_1y
chr7-141884154-141885225	0.764666349035373	0.145295531971856	0.094	0.085	1	CD16_Monocyte	CD16 Monocyte	Post-HIV vs Post-ART_1y
chr2-72992762-72993776	0.76466982213641	0.0450288028291905	0.045	0.042	1	CD16_Monocyte	CD16 Monocyte	Post-HIV vs Post-ART_1y
chr8-680615-681377	0.76467098290147	0.141355846596735	0.037	0.033	1	CD16_Monocyte	CD16 Monocyte	Post-HIV vs Post-ART_1y
chr6-138410012-138410803	0.764671058812728	0.221862220181663	0.037	0.031	1	CD16_Monocyte	CD16 Monocyte	Post-HIV vs Post-ART_1y
chr17-18816614-18817118	0.764685842633403	0.254873737213025	0.016	0.012	1	CD16_Monocyte	CD16 Monocyte	Post-HIV vs Post-ART_1y
chr19-4633048-4633807	0.764702623769086	0.00639277279396877	0.177	0.161	1	CD16_Monocyte	CD16 Monocyte	Post-HIV vs Post-ART_1y
chr17-78313649-78314604	0.764703319978648	0.00546169901922999	0.045	0.042	1	CD16_Monocyte	CD16 Monocyte	Post-HIV vs Post-ART_1y
chrX-41293148-41293578	0.764737633165298	0.15376599949035	0.012	0.01	1	CD16_Monocyte	CD16 Monocyte	Post-HIV vs Post-ART_1y
chr1-25642077-25643169	0.764738520804747	-0.0805399380457237	0.025	0.025	1	CD16_Monocyte	CD16 Monocyte	Post-HIV vs Post-ART_1y
chr4-48046992-48048505	0.764744343412027	-0.0867587468042958	0.05	0.046	1	CD16_Monocyte	CD16 Monocyte	Post-HIV vs Post-ART_1y
chr12-111834510-111836024	0.764757791172617	0.111645177477636	0.089	0.08	1	CD16_Monocyte	CD16 Monocyte	Post-HIV vs Post-ART_1y
chr2-203814904-203815628	0.764769351378445	0.0462793665480907	0.081	0.073	1	CD16_Monocyte	CD16 Monocyte	Post-HIV vs Post-ART_1y
chr7-962960-963962	0.764784659705039	0.0586660761594677	0.033	0.03	1	CD16_Monocyte	CD16 Monocyte	Post-HIV vs Post-ART_1y
chr12-1328104-1328853	0.764795627993956	0.0811454171248869	0.076	0.069	1	CD16_Monocyte	CD16 Monocyte	Post-HIV vs Post-ART_1y
chr10-80195834-80196931	0.764804261000249	-0.260068916608822	0.011	0.013	1	CD16_Monocyte	CD16 Monocyte	Post-HIV vs Post-ART_1y
chr11-117998237-117998487	0.764824705616678	0.240891567112366	0.017	0.013	1	CD16_Monocyte	CD16 Monocyte	Post-HIV vs Post-ART_1y
chr12-133180919-133181998	0.764845631824664	-0.0536652837562954	0.131	0.13	1	CD16_Monocyte	CD16 Monocyte	Post-HIV vs Post-ART_1y
chr7-17948527-17948903	0.764845988431308	-0.114497717753517	0.013	0.013	1	CD16_Monocyte	CD16 Monocyte	Post-HIV vs Post-ART_1y
chr20-3854255-3855602	0.764849554666855	0.0493709096702757	0.079	0.071	1	CD16_Monocyte	CD16 Monocyte	Post-HIV vs Post-ART_1y
chr10-98295126-98296176	0.7648601028239	0.335853968168997	0.013	0.01	1	CD16_Monocyte	CD16 Monocyte	Post-HIV vs Post-ART_1y
chr21-37434826-37435526	0.764873732675983	0.073851318252538	0.133	0.123	1	CD16_Monocyte	CD16 Monocyte	Post-HIV vs Post-ART_1y
chr4-6574101-6575778	0.764875817909577	-0.0174785791983758	0.163	0.152	1	CD16_Monocyte	CD16 Monocyte	Post-HIV vs Post-ART_1y
chr18-23228759-23228997	0.764877005434275	0.237368882938204	0.02	0.017	1	CD16_Monocyte	CD16 Monocyte	Post-HIV vs Post-ART_1y
chrX-71098306-71098616	0.764884034891202	-0.148857908083816	0.025	0.026	1	CD16_Monocyte	CD16 Monocyte	Post-HIV vs Post-ART_1y
chr18-32071857-32072654	0.764886114908074	0.158445904696808	0.017	0.014	1	CD16_Monocyte	CD16 Monocyte	Post-HIV vs Post-ART_1y
chr16-73068323-73069350	0.764886878944044	0.0433030698503041	0.232	0.216	1	CD16_Monocyte	CD16 Monocyte	Post-HIV vs Post-ART_1y
chr18-56467956-56468849	0.764888002545712	-0.0302550981221298	0.12	0.119	1	CD16_Monocyte	CD16 Monocyte	Post-HIV vs Post-ART_1y
chr2-240513317-240514893	0.764909209136469	-0.023475152000265	0.188	0.185	1	CD16_Monocyte	CD16 Monocyte	Post-HIV vs Post-ART_1y
chr10-112314559-112315352	0.764916875298457	0.666105375671452	0.011	0.007	1	CD16_Monocyte	CD16 Monocyte	Post-HIV vs Post-ART_1y
chr7-130062697-130063441	0.764933696059026	-0.257707049321627	0.032	0.036	1	CD16_Monocyte	CD16 Monocyte	Post-HIV vs Post-ART_1y
chr17-416206-417276	0.764938999380957	0.357409190179431	0.016	0.012	1	CD16_Monocyte	CD16 Monocyte	Post-HIV vs Post-ART_1y
chr10-126087116-126087580	0.764949130584963	0.0604582202984729	0.013	0.012	1	CD16_Monocyte	CD16 Monocyte	Post-HIV vs Post-ART_1y
chr18-29096077-29096852	0.764953660091104	0.00239331484047556	0.042	0.041	1	CD16_Monocyte	CD16 Monocyte	Post-HIV vs Post-ART_1y
chr1-17639891-17640751	0.764976806341085	0.248939114808728	0.093	0.076	1	CD16_Monocyte	CD16 Monocyte	Post-HIV vs Post-ART_1y
chr1-89540276-89540788	0.764994976682853	0.043062256455308	0.013	0.012	1	CD16_Monocyte	CD16 Monocyte	Post-HIV vs Post-ART_1y
chr4-112284266-112286498	0.765008318946378	0.0620969946859806	0.169	0.154	1	CD16_Monocyte	CD16 Monocyte	Post-HIV vs Post-ART_1y
chr4-972622-974337	0.765021683524684	0.0538705382104584	0.365	0.33	1	CD16_Monocyte	CD16 Monocyte	Post-HIV vs Post-ART_1y
chr12-69341194-69341669	0.765023488965751	0.176771422625928	0.039	0.034	1	CD16_Monocyte	CD16 Monocyte	Post-HIV vs Post-ART_1y
chr8-67505468-67506593	0.765027765611256	-0.214769980595579	0.01	0.011	1	CD16_Monocyte	CD16 Monocyte	Post-HIV vs Post-ART_1y
chr11-117535027-117535841	0.765032619926405	0.0535928255771498	0.033	0.03	1	CD16_Monocyte	CD16 Monocyte	Post-HIV vs Post-ART_1y
chr1-183470069-183470532	0.765038108184608	0.0842826024570233	0.137	0.122	1	CD16_Monocyte	CD16 Monocyte	Post-HIV vs Post-ART_1y
chr11-108225045-108225620	0.765043526682699	0.0179814276722283	0.095	0.09	1	CD16_Monocyte	CD16 Monocyte	Post-HIV vs Post-ART_1y
chr3-46135257-46135868	0.765055616408988	0.404697298218219	0.039	0.029	1	CD16_Monocyte	CD16 Monocyte	Post-HIV vs Post-ART_1y
chr9-128551777-128553270	0.765104847649095	0.10129855946628	0.389	0.345	1	CD16_Monocyte	CD16 Monocyte	Post-HIV vs Post-ART_1y
chr3-196553887-196554785	0.76510864776914	0.067932032242374	0.035	0.034	1	CD16_Monocyte	CD16 Monocyte	Post-HIV vs Post-ART_1y
chr4-9894787-9895528	0.765109143997505	-0.0629958086046365	0.028	0.028	1	CD16_Monocyte	CD16 Monocyte	Post-HIV vs Post-ART_1y
chr19-19202567-19203852	0.765117489708953	0.0341659597111468	0.19	0.173	1	CD16_Monocyte	CD16 Monocyte	Post-HIV vs Post-ART_1y
chr17-7588950-7590203	0.765143923034961	0.118853186045909	0.13	0.116	1	CD16_Monocyte	CD16 Monocyte	Post-HIV vs Post-ART_1y
chr1-167082323-167083202	0.76515462306561	0.110664473831932	0.066	0.059	1	CD16_Monocyte	CD16 Monocyte	Post-HIV vs Post-ART_1y
chr1-32361349-32362473	0.765155368538619	0.274245394382759	0.052	0.041	1	CD16_Monocyte	CD16 Monocyte	Post-HIV vs Post-ART_1y
chr2-73162889-73164137	0.765163634154505	0.122874808230934	0.034	0.029	1	CD16_Monocyte	CD16 Monocyte	Post-HIV vs Post-ART_1y
chr16-21328748-21329152	0.76516526177775	0.0675426888641626	0.018	0.017	1	CD16_Monocyte	CD16 Monocyte	Post-HIV vs Post-ART_1y
chr18-63889563-63889973	0.765171717884139	0.0185221796668431	0.072	0.067	1	CD16_Monocyte	CD16 Monocyte	Post-HIV vs Post-ART_1y
chr1-109263059-109264233	0.765184848314674	0.0576369341967726	0.106	0.096	1	CD16_Monocyte	CD16 Monocyte	Post-HIV vs Post-ART_1y
chr11-110968034-110968973	0.765186519385792	-0.0747703226694876	0.026	0.025	1	CD16_Monocyte	CD16 Monocyte	Post-HIV vs Post-ART_1y
chr8-131916268-131916924	0.765199250912997	0.111732473187019	0.076	0.069	1	CD16_Monocyte	CD16 Monocyte	Post-HIV vs Post-ART_1y
chr2-176967828-176968491	0.765215551531208	0.176281453657261	0.015	0.013	1	CD16_Monocyte	CD16 Monocyte	Post-HIV vs Post-ART_1y
chr15-77496468-77497166	0.765224311973242	0.187741105660153	0.037	0.031	1	CD16_Monocyte	CD16 Monocyte	Post-HIV vs Post-ART_1y
chr1-54408099-54408598	0.765227452060515	-0.0953031126485371	0.056	0.056	1	CD16_Monocyte	CD16 Monocyte	Post-HIV vs Post-ART_1y
chr17-76071674-76073065	0.765241949800601	0.00540965340822352	0.186	0.171	1	CD16_Monocyte	CD16 Monocyte	Post-HIV vs Post-ART_1y
chr16-67480151-67482275	0.765266620983527	-0.0480518708608656	0.472	0.471	1	CD16_Monocyte	CD16 Monocyte	Post-HIV vs Post-ART_1y
chr5-1003990-1005095	0.765275815512641	0.455098340513193	0.024	0.017	1	CD16_Monocyte	CD16 Monocyte	Post-HIV vs Post-ART_1y
chr6-35312748-35313242	0.765298783481292	-0.183675387466233	0.022	0.024	1	CD16_Monocyte	CD16 Monocyte	Post-HIV vs Post-ART_1y
chr9-4293007-4293850	0.765305514722634	0.376043299790178	0.064	0.049	1	CD16_Monocyte	CD16 Monocyte	Post-HIV vs Post-ART_1y
chr20-62549941-62551822	0.765325117158909	0.184386273244161	0.02	0.018	1	CD16_Monocyte	CD16 Monocyte	Post-HIV vs Post-ART_1y
chr6-113114766-113115561	0.76533035262769	0.26010442428893	0.015	0.012	1	CD16_Monocyte	CD16 Monocyte	Post-HIV vs Post-ART_1y
chr16-67542278-67542914	0.765344594957007	0.0354628384846487	0.063	0.056	1	CD16_Monocyte	CD16 Monocyte	Post-HIV vs Post-ART_1y
chr21-17783677-17785142	0.765360599633552	0.0586370535994252	0.18	0.163	1	CD16_Monocyte	CD16 Monocyte	Post-HIV vs Post-ART_1y
chr12-89117306-89117839	0.765370025408802	0.518606026184886	0.012	0.008	1	CD16_Monocyte	CD16 Monocyte	Post-HIV vs Post-ART_1y
chr16-56450371-56452387	0.765397936169068	-0.0130348582622173	0.341	0.323	1	CD16_Monocyte	CD16 Monocyte	Post-HIV vs Post-ART_1y
chr18-63979091-63979934	0.765403420243082	0.159599709078097	0.047	0.04	1	CD16_Monocyte	CD16 Monocyte	Post-HIV vs Post-ART_1y
chr11-128525242-128526027	0.765412191199994	-0.221202798908231	0.02	0.021	1	CD16_Monocyte	CD16 Monocyte	Post-HIV vs Post-ART_1y
chr11-105045765-105046140	0.765434581709993	0.264350078830692	0.02	0.017	1	CD16_Monocyte	CD16 Monocyte	Post-HIV vs Post-ART_1y
chr19-51460477-51460814	0.765438379048297	-0.0574513159290122	0.02	0.021	1	CD16_Monocyte	CD16 Monocyte	Post-HIV vs Post-ART_1y
chr7-19708220-19709366	0.765457791407451	0.019664158977065	0.279	0.26	1	CD16_Monocyte	CD16 Monocyte	Post-HIV vs Post-ART_1y
chr1-231866517-231867015	0.765462783870435	0.115512019381165	0.025	0.022	1	CD16_Monocyte	CD16 Monocyte	Post-HIV vs Post-ART_1y
chr16-56858142-56858738	0.765464098094474	0.253801399575622	0.048	0.038	1	CD16_Monocyte	CD16 Monocyte	Post-HIV vs Post-ART_1y
chr16-28531943-28532561	0.765491882818758	0.241037805963559	0.033	0.029	1	CD16_Monocyte	CD16 Monocyte	Post-HIV vs Post-ART_1y
chr1-185566667-185567760	0.765492256808894	-0.22929313434635	0.039	0.042	1	CD16_Monocyte	CD16 Monocyte	Post-HIV vs Post-ART_1y
chrY-13425306-13425892	0.765495536508522	-0.147388094582684	0.012	0.013	1	CD16_Monocyte	CD16 Monocyte	Post-HIV vs Post-ART_1y
chr1-112668502-112669092	0.765531437934835	0.162520983716403	0.037	0.031	1	CD16_Monocyte	CD16 Monocyte	Post-HIV vs Post-ART_1y
chr11-115716143-115717161	0.765534773785868	0.312062593340809	0.027	0.021	1	CD16_Monocyte	CD16 Monocyte	Post-HIV vs Post-ART_1y
chr11-7449272-7449753	0.765542267646357	0.486166456451746	0.015	0.01	1	CD16_Monocyte	CD16 Monocyte	Post-HIV vs Post-ART_1y
chr22-31210477-31211423	0.765552831591602	0.280693823293876	0.073	0.059	1	CD16_Monocyte	CD16 Monocyte	Post-HIV vs Post-ART_1y
chr22-49999127-50000098	0.765573022223213	0.0220020168444579	0.041	0.037	1	CD16_Monocyte	CD16 Monocyte	Post-HIV vs Post-ART_1y
chr22-38947058-38947694	0.765574567280721	0.209489589330375	0.098	0.082	1	CD16_Monocyte	CD16 Monocyte	Post-HIV vs Post-ART_1y
chr3-101828759-101829667	0.765576706994672	-0.0421449425610823	0.105	0.102	1	CD16_Monocyte	CD16 Monocyte	Post-HIV vs Post-ART_1y
chr7-149865215-149865836	0.765581373513041	0.11571663342759	0.017	0.013	1	CD16_Monocyte	CD16 Monocyte	Post-HIV vs Post-ART_1y
chr1-44794353-44794700	0.765582584585559	0.133041313830407	0.015	0.013	1	CD16_Monocyte	CD16 Monocyte	Post-HIV vs Post-ART_1y
chr9-104861374-104861801	0.765598858077491	0.179165382536556	0.037	0.031	1	CD16_Monocyte	CD16 Monocyte	Post-HIV vs Post-ART_1y
chr21-37815447-37816259	0.765599214814315	0.0674768333410394	0.06	0.056	1	CD16_Monocyte	CD16 Monocyte	Post-HIV vs Post-ART_1y
chr6-21208440-21209151	0.765602580843646	0.0785662306172203	0.02	0.02	1	CD16_Monocyte	CD16 Monocyte	Post-HIV vs Post-ART_1y
chr17-82837825-82838758	0.765612046598565	0.102899039989551	0.079	0.073	1	CD16_Monocyte	CD16 Monocyte	Post-HIV vs Post-ART_1y
chr19-29667704-29668212	0.765638739035123	0.245960517129035	0.016	0.013	1	CD16_Monocyte	CD16 Monocyte	Post-HIV vs Post-ART_1y
chr1-155254722-155256186	0.765639038373225	-0.124286375030879	0.085	0.087	1	CD16_Monocyte	CD16 Monocyte	Post-HIV vs Post-ART_1y
chr8-28367273-28367790	0.76563911421613	0.183842953054789	0.04	0.034	1	CD16_Monocyte	CD16 Monocyte	Post-HIV vs Post-ART_1y
chr5-78592036-78592626	0.765655910889177	0.256970386955384	0.013	0.01	1	CD16_Monocyte	CD16 Monocyte	Post-HIV vs Post-ART_1y
chr7-88321841-88323089	0.765668472493164	0.106443816016623	0.126	0.114	1	CD16_Monocyte	CD16 Monocyte	Post-HIV vs Post-ART_1y
chr11-8681886-8683332	0.765682206964375	-0.0629483562179359	0.336	0.33	1	CD16_Monocyte	CD16 Monocyte	Post-HIV vs Post-ART_1y
chr14-103110919-103111753	0.765687720877569	-0.0234493660937147	0.047	0.046	1	CD16_Monocyte	CD16 Monocyte	Post-HIV vs Post-ART_1y
chr18-68735260-68736048	0.765697806264378	-0.25701282247253	0.015	0.018	1	CD16_Monocyte	CD16 Monocyte	Post-HIV vs Post-ART_1y
chr17-76867835-76868927	0.765715452264564	0.0704046235133817	0.065	0.058	1	CD16_Monocyte	CD16 Monocyte	Post-HIV vs Post-ART_1y
chr10-110221617-110222158	0.765726526261954	0.249083502860916	0.065	0.056	1	CD16_Monocyte	CD16 Monocyte	Post-HIV vs Post-ART_1y
chr22-45291905-45292260	0.765727282072828	0.108239244250182	0.045	0.039	1	CD16_Monocyte	CD16 Monocyte	Post-HIV vs Post-ART_1y
chr1-207089228-207089880	0.765731459208054	-0.22034406498632	0.011	0.012	1	CD16_Monocyte	CD16 Monocyte	Post-HIV vs Post-ART_1y
chr16-29773236-29773891	0.765774690410985	0.0503978113453516	0.02	0.02	1	CD16_Monocyte	CD16 Monocyte	Post-HIV vs Post-ART_1y
chr8-93821973-93822664	0.765782586100815	-0.0497428651759559	0.039	0.039	1	CD16_Monocyte	CD16 Monocyte	Post-HIV vs Post-ART_1y
chr12-51887860-51888189	0.765782669534854	0.0732905685836283	0.024	0.023	1	CD16_Monocyte	CD16 Monocyte	Post-HIV vs Post-ART_1y
chr20-19902240-19902619	0.76579476781761	0.0253308631933984	0.013	0.012	1	CD16_Monocyte	CD16 Monocyte	Post-HIV vs Post-ART_1y
chr8-130675348-130676010	0.765796133605624	-0.00187691520040634	0.048	0.046	1	CD16_Monocyte	CD16 Monocyte	Post-HIV vs Post-ART_1y
chr1-243286983-243288387	0.765812049653816	0.00226363939020757	0.185	0.182	1	CD16_Monocyte	CD16 Monocyte	Post-HIV vs Post-ART_1y
chr17-21283877-21285072	0.765816937268606	0.0618052117433765	0.4	0.377	1	CD16_Monocyte	CD16 Monocyte	Post-HIV vs Post-ART_1y
chr8-37896798-37897037	0.765848107383847	-0.10942833421737	0.02	0.021	1	CD16_Monocyte	CD16 Monocyte	Post-HIV vs Post-ART_1y
chr7-17152373-17153916	0.765852000714831	0.0303635507212396	0.16	0.15	1	CD16_Monocyte	CD16 Monocyte	Post-HIV vs Post-ART_1y
chr19-42120890-42123480	0.765878293582052	0.0396173743374117	0.3	0.28	1	CD16_Monocyte	CD16 Monocyte	Post-HIV vs Post-ART_1y
chr15-90063427-90064269	0.765899842252346	0.0884421762847538	0.206	0.187	1	CD16_Monocyte	CD16 Monocyte	Post-HIV vs Post-ART_1y
chr1-19799009-19800810	0.765927224076451	0.0404789682108269	0.08	0.072	1	CD16_Monocyte	CD16 Monocyte	Post-HIV vs Post-ART_1y
chr19-11373694-11375817	0.765948075123251	0.0279309205429634	0.508	0.482	1	CD16_Monocyte	CD16 Monocyte	Post-HIV vs Post-ART_1y
chr10-74189809-74190697	0.765977589044508	0.11779422378265	0.044	0.039	1	CD16_Monocyte	CD16 Monocyte	Post-HIV vs Post-ART_1y
chrX-282965-283865	0.766016190275281	-4.78004575659163e-05	0.191	0.183	1	CD16_Monocyte	CD16 Monocyte	Post-HIV vs Post-ART_1y
chr14-103390764-103391456	0.766030900214487	-0.0743491036597295	0.057	0.061	1	CD16_Monocyte	CD16 Monocyte	Post-HIV vs Post-ART_1y
chr13-40629686-40630451	0.766060150071246	0.149187315848491	0.049	0.043	1	CD16_Monocyte	CD16 Monocyte	Post-HIV vs Post-ART_1y
chr11-74462643-74462895	0.766070003375365	0.085738879224301	0.038	0.036	1	CD16_Monocyte	CD16 Monocyte	Post-HIV vs Post-ART_1y
chr18-61360418-61361251	0.766085156860309	0.248711457866533	0.012	0.009	1	CD16_Monocyte	CD16 Monocyte	Post-HIV vs Post-ART_1y
chr4-82428657-82431341	0.766088405450128	0.0498437498505924	0.592	0.565	1	CD16_Monocyte	CD16 Monocyte	Post-HIV vs Post-ART_1y
chr18-23859834-23860319	0.766096931252746	0.343258850651926	0.018	0.013	1	CD16_Monocyte	CD16 Monocyte	Post-HIV vs Post-ART_1y
chr11-67352639-67354057	0.766099810583954	0.0581064116362012	0.356	0.333	1	CD16_Monocyte	CD16 Monocyte	Post-HIV vs Post-ART_1y
chr11-118238375-118239216	0.766113675511555	0.0599151579346253	0.079	0.074	1	CD16_Monocyte	CD16 Monocyte	Post-HIV vs Post-ART_1y
chr20-35791573-35792410	0.766159541802423	-0.033382360326361	0.096	0.098	1	CD16_Monocyte	CD16 Monocyte	Post-HIV vs Post-ART_1y
chr16-79508168-79508573	0.766163932545433	0.316170206925591	0.011	0.009	1	CD16_Monocyte	CD16 Monocyte	Post-HIV vs Post-ART_1y
chr2-223969884-223970966	0.766182336816023	-0.10787931473773	0.043	0.042	1	CD16_Monocyte	CD16 Monocyte	Post-HIV vs Post-ART_1y
chr3-39051230-39052846	0.766198801961926	-0.0208845767095931	0.224	0.221	1	CD16_Monocyte	CD16 Monocyte	Post-HIV vs Post-ART_1y
chr15-52227205-52227770	0.76620486900479	0.105848256975321	0.044	0.037	1	CD16_Monocyte	CD16 Monocyte	Post-HIV vs Post-ART_1y
chr15-85615836-85616316	0.766205237591471	0.20578217980503	0.021	0.018	1	CD16_Monocyte	CD16 Monocyte	Post-HIV vs Post-ART_1y
chr7-105848715-105849971	0.766238488549085	-0.156026280174857	0.017	0.018	1	CD16_Monocyte	CD16 Monocyte	Post-HIV vs Post-ART_1y
chr16-55752593-55753109	0.76628384965521	0.0721155952840289	0.022	0.022	1	CD16_Monocyte	CD16 Monocyte	Post-HIV vs Post-ART_1y
chr2-181263384-181264251	0.766321834977536	-0.146473963297638	0.011	0.011	1	CD16_Monocyte	CD16 Monocyte	Post-HIV vs Post-ART_1y
chr14-75344447-75344740	0.766327837932176	-0.145903888491959	0.012	0.013	1	CD16_Monocyte	CD16 Monocyte	Post-HIV vs Post-ART_1y
chr6-20564036-20564476	0.76633003408782	0.0988333593853854	0.017	0.015	1	CD16_Monocyte	CD16 Monocyte	Post-HIV vs Post-ART_1y
chr5-68368694-68369916	0.76635656832286	-0.101393574368422	0.07	0.069	1	CD16_Monocyte	CD16 Monocyte	Post-HIV vs Post-ART_1y
chr5-139745195-139745728	0.766364065271032	0.2979947210963	0.02	0.014	1	CD16_Monocyte	CD16 Monocyte	Post-HIV vs Post-ART_1y
chr10-48305903-48307531	0.766367581432597	0.0225014840519081	0.401	0.377	1	CD16_Monocyte	CD16 Monocyte	Post-HIV vs Post-ART_1y
chr2-42135805-42136289	0.766375882664533	0.183735013786747	0.073	0.061	1	CD16_Monocyte	CD16 Monocyte	Post-HIV vs Post-ART_1y
chr17-57860588-57862268	0.766395103962312	0.0367912304852585	0.107	0.103	1	CD16_Monocyte	CD16 Monocyte	Post-HIV vs Post-ART_1y
chr1-192907591-192908482	0.766401234760472	0.00675607716590809	0.135	0.13	1	CD16_Monocyte	CD16 Monocyte	Post-HIV vs Post-ART_1y
chr4-146175206-146176497	0.766425632727465	0.00295659579357466	0.145	0.136	1	CD16_Monocyte	CD16 Monocyte	Post-HIV vs Post-ART_1y
chr6-16436418-16437452	0.766444342138304	0.00152506924480456	0.011	0.011	1	CD16_Monocyte	CD16 Monocyte	Post-HIV vs Post-ART_1y
chr9-120892135-120893201	0.766450201272573	-0.0513142115767575	0.018	0.018	1	CD16_Monocyte	CD16 Monocyte	Post-HIV vs Post-ART_1y
chr1-39973227-39973825	0.766469484788109	-0.0364801593233679	0.044	0.043	1	CD16_Monocyte	CD16 Monocyte	Post-HIV vs Post-ART_1y
chr22-41158066-41158668	0.766481929190237	-0.136347433378651	0.03	0.032	1	CD16_Monocyte	CD16 Monocyte	Post-HIV vs Post-ART_1y
chr6-4774794-4777453	0.766489691276918	0.00518666190950734	0.383	0.375	1	CD16_Monocyte	CD16 Monocyte	Post-HIV vs Post-ART_1y
chr3-33658592-33659838	0.766494103532383	-0.0664186685665933	0.072	0.07	1	CD16_Monocyte	CD16 Monocyte	Post-HIV vs Post-ART_1y
chr17-15239516-15239754	0.766524720394982	0.0817229920854863	0.016	0.014	1	CD16_Monocyte	CD16 Monocyte	Post-HIV vs Post-ART_1y
chr11-77147528-77148382	0.766533042905376	-0.017990928815415	0.018	0.017	1	CD16_Monocyte	CD16 Monocyte	Post-HIV vs Post-ART_1y
chr5-87019445-87020496	0.766579338634707	0.316292752206607	0.043	0.034	1	CD16_Monocyte	CD16 Monocyte	Post-HIV vs Post-ART_1y
chr4-159446074-159446852	0.766610073371705	0.255032430332731	0.024	0.02	1	CD16_Monocyte	CD16 Monocyte	Post-HIV vs Post-ART_1y
chr16-15907840-15908455	0.766617302726486	-0.260518862969969	0.016	0.018	1	CD16_Monocyte	CD16 Monocyte	Post-HIV vs Post-ART_1y
chr14-70886109-70887783	0.766663499684765	0.18243775440572	0.151	0.123	1	CD16_Monocyte	CD16 Monocyte	Post-HIV vs Post-ART_1y
chr2-100177781-100178484	0.766666259194241	-0.11262382986109	0.041	0.04	1	CD16_Monocyte	CD16 Monocyte	Post-HIV vs Post-ART_1y
chr11-47967793-47968447	0.766669940017793	0.060151610650621	0.031	0.029	1	CD16_Monocyte	CD16 Monocyte	Post-HIV vs Post-ART_1y
chr6-6689082-6689712	0.766691082228802	-0.256005429218029	0.017	0.019	1	CD16_Monocyte	CD16 Monocyte	Post-HIV vs Post-ART_1y
chr10-79419426-79420318	0.766698171247327	0.397450209426812	0.028	0.021	1	CD16_Monocyte	CD16 Monocyte	Post-HIV vs Post-ART_1y
chr12-111944517-111945564	0.766715590068587	-0.155304674014047	0.027	0.03	1	CD16_Monocyte	CD16 Monocyte	Post-HIV vs Post-ART_1y
chr1-12603823-12604738	0.766720451633703	-0.014247288686055	0.145	0.137	1	CD16_Monocyte	CD16 Monocyte	Post-HIV vs Post-ART_1y
chr7-40604522-40605164	0.766762442317402	0.0232111279242462	0.023	0.022	1	CD16_Monocyte	CD16 Monocyte	Post-HIV vs Post-ART_1y
chr1-84365330-84366240	0.766774381950716	0.354752691356008	0.032	0.024	1	CD16_Monocyte	CD16 Monocyte	Post-HIV vs Post-ART_1y
chr2-112053919-112054751	0.76678951985866	0.0450085471531265	0.32	0.296	1	CD16_Monocyte	CD16 Monocyte	Post-HIV vs Post-ART_1y
chr1-44793137-44794049	0.766794852223948	0.0371066547094925	0.073	0.07	1	CD16_Monocyte	CD16 Monocyte	Post-HIV vs Post-ART_1y
chr2-181305179-181306045	0.766813756579695	-0.0139265611207302	0.129	0.127	1	CD16_Monocyte	CD16 Monocyte	Post-HIV vs Post-ART_1y
chr1-206796692-206797477	0.766832779824062	0.174195608346348	0.033	0.027	1	CD16_Monocyte	CD16 Monocyte	Post-HIV vs Post-ART_1y
chr16-3242608-3243227	0.76683790079793	-0.158819137073877	0.017	0.019	1	CD16_Monocyte	CD16 Monocyte	Post-HIV vs Post-ART_1y
chr10-130135596-130137153	0.766846320726755	0.0266314116461337	0.246	0.215	1	CD16_Monocyte	CD16 Monocyte	Post-HIV vs Post-ART_1y
chr10-114540691-114541863	0.766855591258593	-0.0375952144466565	0.042	0.034	1	CD16_Monocyte	CD16 Monocyte	Post-HIV vs Post-ART_1y
chr5-95035895-95036624	0.766871876926693	-0.00896060714099089	0.03	0.029	1	CD16_Monocyte	CD16 Monocyte	Post-HIV vs Post-ART_1y
chr3-174110621-174111260	0.766910715966046	-0.21618421411767	0.033	0.038	1	CD16_Monocyte	CD16 Monocyte	Post-HIV vs Post-ART_1y
chrX-17736587-17738709	0.766913925345019	-0.0157780373545404	0.244	0.239	1	CD16_Monocyte	CD16 Monocyte	Post-HIV vs Post-ART_1y
chr2-84959021-84959500	0.766918677639043	0.0642812129251373	0.013	0.011	1	CD16_Monocyte	CD16 Monocyte	Post-HIV vs Post-ART_1y
chr1-201593131-201593968	0.766930693292621	0.195380760672108	0.02	0.017	1	CD16_Monocyte	CD16 Monocyte	Post-HIV vs Post-ART_1y
chr20-57718374-57719058	0.766930693758906	-0.0280484225912498	0.166	0.154	1	CD16_Monocyte	CD16 Monocyte	Post-HIV vs Post-ART_1y
chr2-69694952-69695791	0.766933238254261	-0.318938508273162	0.01	0.013	1	CD16_Monocyte	CD16 Monocyte	Post-HIV vs Post-ART_1y
chr15-77023612-77024590	0.766950304313216	0.240027247294314	0.05	0.039	1	CD16_Monocyte	CD16 Monocyte	Post-HIV vs Post-ART_1y
chr20-4085055-4085802	0.766951341460207	0.0296383371899378	0.111	0.101	1	CD16_Monocyte	CD16 Monocyte	Post-HIV vs Post-ART_1y
chr9-110447409-110447863	0.766971523525832	0.124477772475933	0.015	0.012	1	CD16_Monocyte	CD16 Monocyte	Post-HIV vs Post-ART_1y
chr20-23647159-23647583	0.766974524415485	0.00795471185595531	0.02	0.02	1	CD16_Monocyte	CD16 Monocyte	Post-HIV vs Post-ART_1y
chr19-45691567-45693607	0.766976740347102	0.0173838693468	0.582	0.556	1	CD16_Monocyte	CD16 Monocyte	Post-HIV vs Post-ART_1y
chr4-109574140-109575226	0.766984031630423	0.204861853140499	0.028	0.023	1	CD16_Monocyte	CD16 Monocyte	Post-HIV vs Post-ART_1y
chr17-36937271-36937473	0.766988537947014	0.257123373377633	0.016	0.012	1	CD16_Monocyte	CD16 Monocyte	Post-HIV vs Post-ART_1y
chr2-111162776-111163383	0.767032298491382	0.206004821687021	0.018	0.014	1	CD16_Monocyte	CD16 Monocyte	Post-HIV vs Post-ART_1y
chr11-118015253-118016498	0.767036156113711	0.0540092780059469	0.029	0.027	1	CD16_Monocyte	CD16 Monocyte	Post-HIV vs Post-ART_1y
chr19-33389734-33389962	0.767049832270255	0.313846683927804	0.012	0.009	1	CD16_Monocyte	CD16 Monocyte	Post-HIV vs Post-ART_1y
chr2-43877517-43878592	0.767054808005543	0.311459130280799	0.024	0.018	1	CD16_Monocyte	CD16 Monocyte	Post-HIV vs Post-ART_1y
chr6-32452333-32452749	0.767055564892732	-0.0612338973602888	0.01	0.01	1	CD16_Monocyte	CD16 Monocyte	Post-HIV vs Post-ART_1y
chr1-209380148-209380627	0.767059432257605	0.192271054427473	0.013	0.011	1	CD16_Monocyte	CD16 Monocyte	Post-HIV vs Post-ART_1y
chr8-123981540-123982160	0.767060461374108	0.0296113557755353	0.012	0.011	1	CD16_Monocyte	CD16 Monocyte	Post-HIV vs Post-ART_1y
chr5-40648260-40648684	0.767063016402763	0.273715070006185	0.02	0.015	1	CD16_Monocyte	CD16 Monocyte	Post-HIV vs Post-ART_1y
chr1-156612681-156612960	0.76707040050498	-0.0334397838955249	0.011	0.01	1	CD16_Monocyte	CD16 Monocyte	Post-HIV vs Post-ART_1y
chr8-89728685-89730466	0.767070725989266	-0.0206253280223618	0.309	0.303	1	CD16_Monocyte	CD16 Monocyte	Post-HIV vs Post-ART_1y
chr6-29813716-29814217	0.767078088301873	0.205410140877619	0.01	0.008	1	CD16_Monocyte	CD16 Monocyte	Post-HIV vs Post-ART_1y
chr12-48182626-48184323	0.767087575138335	0.0151696804518997	0.153	0.145	1	CD16_Monocyte	CD16 Monocyte	Post-HIV vs Post-ART_1y
chr2-165952719-165954374	0.767100075965653	0.0641283256588954	0.327	0.298	1	CD16_Monocyte	CD16 Monocyte	Post-HIV vs Post-ART_1y
chr2-29317885-29318434	0.767115314297249	0.255245750131038	0.035	0.03	1	CD16_Monocyte	CD16 Monocyte	Post-HIV vs Post-ART_1y
chr1-26278862-26279231	0.76711672907054	0.0859175579781459	0.115	0.101	1	CD16_Monocyte	CD16 Monocyte	Post-HIV vs Post-ART_1y
chr17-76145058-76146471	0.767127662442687	-0.118440864915965	0.036	0.039	1	CD16_Monocyte	CD16 Monocyte	Post-HIV vs Post-ART_1y
chr18-35180040-35180870	0.767129167974493	-0.0131484702756088	0.01	0.01	1	CD16_Monocyte	CD16 Monocyte	Post-HIV vs Post-ART_1y
chr12-128857124-128857800	0.767130721912005	0.0528905897968543	0.087	0.08	1	CD16_Monocyte	CD16 Monocyte	Post-HIV vs Post-ART_1y
chr20-62651016-62652770	0.76713186582421	-0.0166640771015329	0.448	0.447	1	CD16_Monocyte	CD16 Monocyte	Post-HIV vs Post-ART_1y
chr4-38106782-38108002	0.767137528506448	0.46983632241523	0.01	0.007	1	CD16_Monocyte	CD16 Monocyte	Post-HIV vs Post-ART_1y
chr10-20017273-20018278	0.767151511563957	0.252907158107676	0.026	0.022	1	CD16_Monocyte	CD16 Monocyte	Post-HIV vs Post-ART_1y
chr4-53734462-53735847	0.767170289219761	0.336984812361389	0.045	0.034	1	CD16_Monocyte	CD16 Monocyte	Post-HIV vs Post-ART_1y
chr19-45498315-45499642	0.767173165114521	-0.0242642794562151	0.146	0.147	1	CD16_Monocyte	CD16 Monocyte	Post-HIV vs Post-ART_1y
chr17-42247767-42248104	0.767192594373533	-0.0864930798464152	0.014	0.014	1	CD16_Monocyte	CD16 Monocyte	Post-HIV vs Post-ART_1y
chr8-22234159-22234504	0.767212345267363	-0.356480213022351	0.011	0.013	1	CD16_Monocyte	CD16 Monocyte	Post-HIV vs Post-ART_1y
chr11-111585217-111585753	0.767218918618544	-0.18713520170198	0.01	0.01	1	CD16_Monocyte	CD16 Monocyte	Post-HIV vs Post-ART_1y
chr10-20001798-20002435	0.767242139177946	0.121127059146195	0.035	0.031	1	CD16_Monocyte	CD16 Monocyte	Post-HIV vs Post-ART_1y
chr9-94156216-94157349	0.767244980244322	-0.12446317841846	0.014	0.013	1	CD16_Monocyte	CD16 Monocyte	Post-HIV vs Post-ART_1y
chr6-26543626-26544248	0.767252838513422	-0.0626773714143312	0.013	0.013	1	CD16_Monocyte	CD16 Monocyte	Post-HIV vs Post-ART_1y
chr3-196775867-196776415	0.767253724961872	-0.500583073413163	0.011	0.015	1	CD16_Monocyte	CD16 Monocyte	Post-HIV vs Post-ART_1y
chr10-100364691-100365195	0.767258817782455	-0.187228500295229	0.01	0.011	1	CD16_Monocyte	CD16 Monocyte	Post-HIV vs Post-ART_1y
chr6-56582056-56582581	0.767269727414617	0.24301524327343	0.016	0.013	1	CD16_Monocyte	CD16 Monocyte	Post-HIV vs Post-ART_1y
chr16-28510543-28510748	0.767270882591836	0.486997574981443	0.01	0.007	1	CD16_Monocyte	CD16 Monocyte	Post-HIV vs Post-ART_1y
chr17-49208736-49210964	0.76729091138446	0.0609817687851357	0.127	0.115	1	CD16_Monocyte	CD16 Monocyte	Post-HIV vs Post-ART_1y
chr20-676286-676834	0.767292519781226	0.156091479463332	0.03	0.026	1	CD16_Monocyte	CD16 Monocyte	Post-HIV vs Post-ART_1y
chr21-31198323-31199262	0.76729812088462	0.0703345285025301	0.033	0.029	1	CD16_Monocyte	CD16 Monocyte	Post-HIV vs Post-ART_1y
chr2-111569892-111570095	0.767306780184601	-0.193512422580844	0.011	0.012	1	CD16_Monocyte	CD16 Monocyte	Post-HIV vs Post-ART_1y
chrX-46754536-46754993	0.767315415397666	0.366825009728389	0.018	0.013	1	CD16_Monocyte	CD16 Monocyte	Post-HIV vs Post-ART_1y
chr3-124863032-124863678	0.76731787801565	0.261964764643582	0.02	0.015	1	CD16_Monocyte	CD16 Monocyte	Post-HIV vs Post-ART_1y
chr17-78771606-78772204	0.767368733677351	0.014651852068353	0.028	0.027	1	CD16_Monocyte	CD16 Monocyte	Post-HIV vs Post-ART_1y
chr18-61980203-61980872	0.767384054082407	0.231658997432592	0.033	0.027	1	CD16_Monocyte	CD16 Monocyte	Post-HIV vs Post-ART_1y
chr12-120224567-120225168	0.767405453067112	-0.0529066354897403	0.06	0.061	1	CD16_Monocyte	CD16 Monocyte	Post-HIV vs Post-ART_1y
chr10-88642640-88643345	0.76741430943195	-0.273353165348196	0.026	0.03	1	CD16_Monocyte	CD16 Monocyte	Post-HIV vs Post-ART_1y
chr15-67539258-67539817	0.767420203252774	0.00912717608777802	0.056	0.053	1	CD16_Monocyte	CD16 Monocyte	Post-HIV vs Post-ART_1y
chrX-71531944-71533429	0.767433317426933	0.00799906052515498	0.211	0.202	1	CD16_Monocyte	CD16 Monocyte	Post-HIV vs Post-ART_1y
chr4-7081705-7082314	0.767439001658579	0.111650725317959	0.014	0.012	1	CD16_Monocyte	CD16 Monocyte	Post-HIV vs Post-ART_1y
chr1-97937561-97938644	0.767461384578607	0.0803552946684296	0.018	0.015	1	CD16_Monocyte	CD16 Monocyte	Post-HIV vs Post-ART_1y
chr18-44986675-44987299	0.767510474448346	0.401184536080701	0.012	0.008	1	CD16_Monocyte	CD16 Monocyte	Post-HIV vs Post-ART_1y
chr3-195542126-195543987	0.767519951278777	0.0413435568075129	0.319	0.305	1	CD16_Monocyte	CD16 Monocyte	Post-HIV vs Post-ART_1y
chr6-163468830-163469908	0.76752997470487	0.0439057938982961	0.033	0.03	1	CD16_Monocyte	CD16 Monocyte	Post-HIV vs Post-ART_1y
chr6-154303593-154304481	0.767536423981208	0.0691555646929984	0.025	0.023	1	CD16_Monocyte	CD16 Monocyte	Post-HIV vs Post-ART_1y
chr3-196120245-196120856	0.767543020753115	0.204604302373559	0.037	0.031	1	CD16_Monocyte	CD16 Monocyte	Post-HIV vs Post-ART_1y
chr17-7123831-7124123	0.767574116058712	0.473760479693512	0.017	0.011	1	CD16_Monocyte	CD16 Monocyte	Post-HIV vs Post-ART_1y
chr9-105054032-105054276	0.767597033449579	0.235713522341367	0.028	0.024	1	CD16_Monocyte	CD16 Monocyte	Post-HIV vs Post-ART_1y
chr1-180154001-180155652	0.767600480148683	0.0469589717327785	0.307	0.282	1	CD16_Monocyte	CD16 Monocyte	Post-HIV vs Post-ART_1y
chr14-106875534-106875837	0.767602906133329	-0.220393830627903	0.017	0.019	1	CD16_Monocyte	CD16 Monocyte	Post-HIV vs Post-ART_1y
chr19-15309757-15310144	0.767603073765022	0.472359248608162	0.01	0.007	1	CD16_Monocyte	CD16 Monocyte	Post-HIV vs Post-ART_1y
chr16-29675972-29676435	0.767606179795401	0.0188638036930149	0.056	0.053	1	CD16_Monocyte	CD16 Monocyte	Post-HIV vs Post-ART_1y
chr15-77908064-77908555	0.767620850988073	0.335434122483922	0.012	0.009	1	CD16_Monocyte	CD16 Monocyte	Post-HIV vs Post-ART_1y
chr4-150960830-150961179	0.767636991870382	0.436540648909846	0.011	0.007	1	CD16_Monocyte	CD16 Monocyte	Post-HIV vs Post-ART_1y
chr4-102809071-102809552	0.767647164226729	-0.163980473577898	0.034	0.036	1	CD16_Monocyte	CD16 Monocyte	Post-HIV vs Post-ART_1y
chr14-59964057-59965966	0.767651524446519	-0.168078559865918	0.093	0.098	1	CD16_Monocyte	CD16 Monocyte	Post-HIV vs Post-ART_1y
chr1-172755312-172755633	0.76765333959025	0.534281277410507	0.012	0.008	1	CD16_Monocyte	CD16 Monocyte	Post-HIV vs Post-ART_1y
chr20-34627020-34627419	0.767662380283051	0.0721123905618439	0.013	0.012	1	CD16_Monocyte	CD16 Monocyte	Post-HIV vs Post-ART_1y
chr2-215683898-215684202	0.76766638179439	0.07980079301996	0.021	0.021	1	CD16_Monocyte	CD16 Monocyte	Post-HIV vs Post-ART_1y
chr3-152278745-152279306	0.767691534091744	0.187741988827093	0.033	0.028	1	CD16_Monocyte	CD16 Monocyte	Post-HIV vs Post-ART_1y
chr16-84065563-84065824	0.767699348684422	0.41441868135154	0.016	0.011	1	CD16_Monocyte	CD16 Monocyte	Post-HIV vs Post-ART_1y
chr7-55569310-55570569	0.767719058537143	0.0729771674442397	0.033	0.029	1	CD16_Monocyte	CD16 Monocyte	Post-HIV vs Post-ART_1y
chr1-224152497-224153130	0.767727515568253	0.0867268434599922	0.011	0.009	1	CD16_Monocyte	CD16 Monocyte	Post-HIV vs Post-ART_1y
chr22-50686876-50687681	0.767739819965002	-0.0139101576157462	0.142	0.139	1	CD16_Monocyte	CD16 Monocyte	Post-HIV vs Post-ART_1y
chr1-152440505-152441212	0.767764403548685	-0.316661552800848	0.031	0.038	1	CD16_Monocyte	CD16 Monocyte	Post-HIV vs Post-ART_1y
chr11-8262550-8264096	0.767777918714305	0.0450014582114169	0.03	0.029	1	CD16_Monocyte	CD16 Monocyte	Post-HIV vs Post-ART_1y
chr7-133650121-133651263	0.767798044153162	0.0668776479367517	0.033	0.03	1	CD16_Monocyte	CD16 Monocyte	Post-HIV vs Post-ART_1y
chr14-105389506-105390564	0.767799288016885	0.207095510483252	0.088	0.072	1	CD16_Monocyte	CD16 Monocyte	Post-HIV vs Post-ART_1y
chr2-157500294-157500661	0.767812401942576	0.00902854338364278	0.016	0.015	1	CD16_Monocyte	CD16 Monocyte	Post-HIV vs Post-ART_1y
chr12-107373895-107374454	0.767820722124825	5.94383880763161e-05	0.02	0.02	1	CD16_Monocyte	CD16 Monocyte	Post-HIV vs Post-ART_1y
chr12-26359613-26360499	0.767836267318587	0.171702007348679	0.024	0.021	1	CD16_Monocyte	CD16 Monocyte	Post-HIV vs Post-ART_1y
chr11-77035040-77035345	0.767853660828859	-0.111851136123333	0.014	0.014	1	CD16_Monocyte	CD16 Monocyte	Post-HIV vs Post-ART_1y
chr5-91384766-91385156	0.767867221735811	0.0358328626459059	0.06	0.057	1	CD16_Monocyte	CD16 Monocyte	Post-HIV vs Post-ART_1y
chr16-2204718-2206311	0.767870539649477	0.0680387349053808	0.337	0.307	1	CD16_Monocyte	CD16 Monocyte	Post-HIV vs Post-ART_1y
chr1-10909757-10910378	0.767878336311461	-0.100257025885473	0.01	0.01	1	CD16_Monocyte	CD16 Monocyte	Post-HIV vs Post-ART_1y
chr7-135917724-135918177	0.767880275159388	-0.136283665811196	0.015	0.017	1	CD16_Monocyte	CD16 Monocyte	Post-HIV vs Post-ART_1y
chr18-23596073-23596731	0.767881662861644	0.202966923457701	0.033	0.03	1	CD16_Monocyte	CD16 Monocyte	Post-HIV vs Post-ART_1y
chr11-71895514-71896250	0.767896046270694	0.268737026101778	0.024	0.02	1	CD16_Monocyte	CD16 Monocyte	Post-HIV vs Post-ART_1y
chr4-88826661-88827071	0.767897917430967	0.211470087137629	0.016	0.013	1	CD16_Monocyte	CD16 Monocyte	Post-HIV vs Post-ART_1y
chr19-16182312-16183022	0.767903604067859	-0.133299453623193	0.068	0.069	1	CD16_Monocyte	CD16 Monocyte	Post-HIV vs Post-ART_1y
chr17-47659660-47660565	0.767906856343058	0.0841691407016345	0.077	0.068	1	CD16_Monocyte	CD16 Monocyte	Post-HIV vs Post-ART_1y
chr6-134235606-134236492	0.767932402289035	0.01928160119428	0.155	0.145	1	CD16_Monocyte	CD16 Monocyte	Post-HIV vs Post-ART_1y
chr9-114820247-114821358	0.767965283653485	0.126141633372398	0.047	0.042	1	CD16_Monocyte	CD16 Monocyte	Post-HIV vs Post-ART_1y
chr12-32217268-32218234	0.768009870988608	-0.301347875509184	0.02	0.023	1	CD16_Monocyte	CD16 Monocyte	Post-HIV vs Post-ART_1y
chr6-145051667-145051906	0.768037102641531	0.380944094064791	0.012	0.009	1	CD16_Monocyte	CD16 Monocyte	Post-HIV vs Post-ART_1y
chr12-9972999-9973226	0.768038047215661	0.446517816126936	0.021	0.015	1	CD16_Monocyte	CD16 Monocyte	Post-HIV vs Post-ART_1y
chr2-17804072-17805667	0.768056882151197	-0.199655525587373	0.044	0.048	1	CD16_Monocyte	CD16 Monocyte	Post-HIV vs Post-ART_1y
chr14-50578215-50578862	0.768061317455925	0.221565754143987	0.025	0.02	1	CD16_Monocyte	CD16 Monocyte	Post-HIV vs Post-ART_1y
chr9-70113280-70113731	0.768106680091264	0.10682706898832	0.013	0.011	1	CD16_Monocyte	CD16 Monocyte	Post-HIV vs Post-ART_1y
chr11-86301657-86302781	0.76811361562293	0.052332938387526	0.189	0.175	1	CD16_Monocyte	CD16 Monocyte	Post-HIV vs Post-ART_1y
chr2-168541761-168542355	0.768119658379918	0.310674139881748	0.013	0.01	1	CD16_Monocyte	CD16 Monocyte	Post-HIV vs Post-ART_1y
chr3-11159014-11160048	0.768126956106562	0.222448099382891	0.11	0.091	1	CD16_Monocyte	CD16 Monocyte	Post-HIV vs Post-ART_1y
chr1-201674765-201675554	0.768140470036684	0.190653208696454	0.015	0.012	1	CD16_Monocyte	CD16 Monocyte	Post-HIV vs Post-ART_1y
chr11-128238469-128239426	0.768142597046646	-0.119670459491744	0.067	0.07	1	CD16_Monocyte	CD16 Monocyte	Post-HIV vs Post-ART_1y
chr10-71684241-71684671	0.768147286808804	-0.394848663390341	0.01	0.012	1	CD16_Monocyte	CD16 Monocyte	Post-HIV vs Post-ART_1y
chr5-61280833-61281337	0.768150785937131	-0.0821882740483475	0.015	0.014	1	CD16_Monocyte	CD16 Monocyte	Post-HIV vs Post-ART_1y
chr5-75059508-75060486	0.768164408699123	0.00680241441712237	0.013	0.012	1	CD16_Monocyte	CD16 Monocyte	Post-HIV vs Post-ART_1y
chr16-89897934-89898745	0.76817956219852	-0.228714171023751	0.016	0.017	1	CD16_Monocyte	CD16 Monocyte	Post-HIV vs Post-ART_1y
chr17-78332660-78333416	0.768184908053605	-0.109981498076107	0.011	0.011	1	CD16_Monocyte	CD16 Monocyte	Post-HIV vs Post-ART_1y
chr5-54646051-54647161	0.768193251663209	0.0749563660439545	0.204	0.185	1	CD16_Monocyte	CD16 Monocyte	Post-HIV vs Post-ART_1y
chr2-42961269-42961810	0.768210919248724	-0.228082899926364	0.009	0.01	1	CD16_Monocyte	CD16 Monocyte	Post-HIV vs Post-ART_1y
chr19-4877720-4878912	0.768211337857124	0.231845955453278	0.014	0.011	1	CD16_Monocyte	CD16 Monocyte	Post-HIV vs Post-ART_1y
chr5-79020988-79021566	0.768211419868676	0.102342528492047	0.014	0.011	1	CD16_Monocyte	CD16 Monocyte	Post-HIV vs Post-ART_1y
chr6-125827993-125828690	0.76821385660241	0.038701090853638	0.02	0.02	1	CD16_Monocyte	CD16 Monocyte	Post-HIV vs Post-ART_1y
chr5-39211708-39212104	0.768221278774702	-0.116522614510007	0.02	0.022	1	CD16_Monocyte	CD16 Monocyte	Post-HIV vs Post-ART_1y
chr7-137960932-137961714	0.768235881526862	0.0770167345199362	0.073	0.067	1	CD16_Monocyte	CD16 Monocyte	Post-HIV vs Post-ART_1y
chr11-111564701-111565467	0.768253359692175	-0.0111459393065405	0.038	0.037	1	CD16_Monocyte	CD16 Monocyte	Post-HIV vs Post-ART_1y
chr5-149999841-150002085	0.768263814005902	0.0450058060976803	0.277	0.257	1	CD16_Monocyte	CD16 Monocyte	Post-HIV vs Post-ART_1y
chr9-27700697-27702072	0.768270355292215	-0.0171125221777365	0.146	0.144	1	CD16_Monocyte	CD16 Monocyte	Post-HIV vs Post-ART_1y
chr13-75393924-75394436	0.768285403953166	0.417230795487497	0.01	0.007	1	CD16_Monocyte	CD16 Monocyte	Post-HIV vs Post-ART_1y
chr22-46853459-46854787	0.768300098559485	-0.22870167735583	0.12	0.13	1	CD16_Monocyte	CD16 Monocyte	Post-HIV vs Post-ART_1y
chr10-110035285-110035987	0.768314831343326	-0.0285247172880956	0.01	0.01	1	CD16_Monocyte	CD16 Monocyte	Post-HIV vs Post-ART_1y
chr12-62345082-62345441	0.768320529951321	-0.248893822635933	0.01	0.011	1	CD16_Monocyte	CD16 Monocyte	Post-HIV vs Post-ART_1y
chr9-110030180-110030553	0.768329963467415	0.329236980903623	0.011	0.008	1	CD16_Monocyte	CD16 Monocyte	Post-HIV vs Post-ART_1y
chr20-32062411-32063213	0.768332555402803	0.0559857761536089	0.232	0.214	1	CD16_Monocyte	CD16 Monocyte	Post-HIV vs Post-ART_1y
chr17-27466215-27467129	0.768332999733359	-0.018966618233951	0.094	0.088	1	CD16_Monocyte	CD16 Monocyte	Post-HIV vs Post-ART_1y
chr3-184583330-184584405	0.768357489958668	0.297381910976853	0.033	0.025	1	CD16_Monocyte	CD16 Monocyte	Post-HIV vs Post-ART_1y
chr7-151082929-151083881	0.768376274726087	-0.00152843248790724	0.165	0.157	1	CD16_Monocyte	CD16 Monocyte	Post-HIV vs Post-ART_1y
chr6-158082532-158083085	0.768382037141833	0.0806297661430957	0.045	0.04	1	CD16_Monocyte	CD16 Monocyte	Post-HIV vs Post-ART_1y
chr8-56005212-56005689	0.768385372002793	-0.0813626502839049	0.052	0.056	1	CD16_Monocyte	CD16 Monocyte	Post-HIV vs Post-ART_1y
chr1-62759168-62759804	0.768387615128886	-0.0785881360560037	0.011	0.011	1	CD16_Monocyte	CD16 Monocyte	Post-HIV vs Post-ART_1y
chr3-40798186-40799067	0.768391384506913	0.110432665047556	0.025	0.022	1	CD16_Monocyte	CD16 Monocyte	Post-HIV vs Post-ART_1y
chr6-143759355-143760308	0.768392005154876	-0.151596949987805	0.021	0.023	1	CD16_Monocyte	CD16 Monocyte	Post-HIV vs Post-ART_1y
chr20-1756856-1757935	0.768413553471731	0.160807385634523	0.051	0.044	1	CD16_Monocyte	CD16 Monocyte	Post-HIV vs Post-ART_1y
chr10-132452114-132453481	0.768434585651459	0.0498278916919415	0.265	0.248	1	CD16_Monocyte	CD16 Monocyte	Post-HIV vs Post-ART_1y
chr4-78775294-78777810	0.768464528854041	0.0588571779403275	0.336	0.304	1	CD16_Monocyte	CD16 Monocyte	Post-HIV vs Post-ART_1y
chr10-11560138-11560899	0.768472972845223	-0.233457776466066	0.047	0.053	1	CD16_Monocyte	CD16 Monocyte	Post-HIV vs Post-ART_1y
chr15-39262518-39263490	0.768500251045145	0.196971497067885	0.024	0.021	1	CD16_Monocyte	CD16 Monocyte	Post-HIV vs Post-ART_1y
chr1-9859843-9860329	0.768503433581108	0.679965299617448	0.01	0.006	1	CD16_Monocyte	CD16 Monocyte	Post-HIV vs Post-ART_1y
chr20-33842896-33843210	0.768508716359531	0.372500226631605	0.011	0.008	1	CD16_Monocyte	CD16 Monocyte	Post-HIV vs Post-ART_1y
chr3-69763801-69765058	0.76852196141171	0.259547557208773	0.091	0.07	1	CD16_Monocyte	CD16 Monocyte	Post-HIV vs Post-ART_1y
chr6-134174432-134175805	0.768526601522583	0.0138233868342323	0.386	0.364	1	CD16_Monocyte	CD16 Monocyte	Post-HIV vs Post-ART_1y
chr1-172733455-172734148	0.768537023291204	0.206695632900315	0.015	0.012	1	CD16_Monocyte	CD16 Monocyte	Post-HIV vs Post-ART_1y
chr14-64763804-64765128	0.768552471533897	0.0985831304611349	0.072	0.064	1	CD16_Monocyte	CD16 Monocyte	Post-HIV vs Post-ART_1y
chr9-114661643-114663069	0.768564247404177	0.0933061881126993	0.051	0.043	1	CD16_Monocyte	CD16 Monocyte	Post-HIV vs Post-ART_1y
chr10-72260000-72261895	0.768567875451327	-0.00340087012182555	0.296	0.278	1	CD16_Monocyte	CD16 Monocyte	Post-HIV vs Post-ART_1y
chr6-12037757-12038140	0.768577997282273	0.282326220330988	0.013	0.01	1	CD16_Monocyte	CD16 Monocyte	Post-HIV vs Post-ART_1y
chr17-2335902-2338288	0.768589600645568	0.108820853029327	0.272	0.235	1	CD16_Monocyte	CD16 Monocyte	Post-HIV vs Post-ART_1y
chr1-248780437-248780804	0.768597809884707	0.0614543580516624	0.012	0.011	1	CD16_Monocyte	CD16 Monocyte	Post-HIV vs Post-ART_1y
chr11-118895425-118896066	0.768606732271605	-0.137739578788655	0.025	0.027	1	CD16_Monocyte	CD16 Monocyte	Post-HIV vs Post-ART_1y
chr15-52804937-52806273	0.768612186479267	-0.101432120858009	0.016	0.017	1	CD16_Monocyte	CD16 Monocyte	Post-HIV vs Post-ART_1y
chr13-100483742-100485252	0.768615791604133	0.0633788326168245	0.01	0.01	1	CD16_Monocyte	CD16 Monocyte	Post-HIV vs Post-ART_1y
chr11-69670074-69670540	0.768637667704853	-0.185544906701864	0.027	0.03	1	CD16_Monocyte	CD16 Monocyte	Post-HIV vs Post-ART_1y
chrX-47572941-47573495	0.768673784393407	0.222020541422658	0.031	0.026	1	CD16_Monocyte	CD16 Monocyte	Post-HIV vs Post-ART_1y
chr1-156661335-156661659	0.768676861936374	0.320913692811676	0.033	0.023	1	CD16_Monocyte	CD16 Monocyte	Post-HIV vs Post-ART_1y
chr2-127700359-127702497	0.768703641636562	0.0255440911782254	0.473	0.443	1	CD16_Monocyte	CD16 Monocyte	Post-HIV vs Post-ART_1y
chr11-61679166-61680875	0.768708197414186	0.0970139096105428	0.252	0.227	1	CD16_Monocyte	CD16 Monocyte	Post-HIV vs Post-ART_1y
chr19-48290418-48291589	0.76871127969254	0.138100126353406	0.055	0.045	1	CD16_Monocyte	CD16 Monocyte	Post-HIV vs Post-ART_1y
chr4-82851938-82852998	0.768712742253533	0.152044898766345	0.023	0.021	1	CD16_Monocyte	CD16 Monocyte	Post-HIV vs Post-ART_1y
chr20-37345371-37346852	0.768728927001795	0.176712806568352	0.127	0.113	1	CD16_Monocyte	CD16 Monocyte	Post-HIV vs Post-ART_1y
chr22-41300645-41302892	0.76873270092264	-0.00146179740124852	0.185	0.17	1	CD16_Monocyte	CD16 Monocyte	Post-HIV vs Post-ART_1y
chr2-190420634-190421109	0.768752105489371	-0.0266179834378688	0.018	0.018	1	CD16_Monocyte	CD16 Monocyte	Post-HIV vs Post-ART_1y
chr17-50532383-50533087	0.768763446174682	0.318372134236014	0.01	0.008	1	CD16_Monocyte	CD16 Monocyte	Post-HIV vs Post-ART_1y
chr19-5038599-5039181	0.768776660868493	-0.0727267161615677	0.009	0.01	1	CD16_Monocyte	CD16 Monocyte	Post-HIV vs Post-ART_1y
chr11-88380470-88380930	0.768795168790822	-0.303118298435094	0.011	0.013	1	CD16_Monocyte	CD16 Monocyte	Post-HIV vs Post-ART_1y
chr1-155910518-155911756	0.768798902816822	0.0217359764577123	0.193	0.177	1	CD16_Monocyte	CD16 Monocyte	Post-HIV vs Post-ART_1y
chr1-36365277-36365810	0.768808159851974	0.0844696172495873	0.039	0.036	1	CD16_Monocyte	CD16 Monocyte	Post-HIV vs Post-ART_1y
chr2-3518298-3520122	0.768816922846356	-0.0432402284594944	0.329	0.325	1	CD16_Monocyte	CD16 Monocyte	Post-HIV vs Post-ART_1y
chr1-197200218-197202013	0.768819924797781	-0.053176430210842	0.279	0.272	1	CD16_Monocyte	CD16 Monocyte	Post-HIV vs Post-ART_1y
chr16-25092405-25094122	0.768827340146071	-0.0506471088201592	0.031	0.03	1	CD16_Monocyte	CD16 Monocyte	Post-HIV vs Post-ART_1y
chr19-35643044-35645319	0.768832579556833	-0.00602840821742856	0.433	0.417	1	CD16_Monocyte	CD16 Monocyte	Post-HIV vs Post-ART_1y
chr6-137272363-137272746	0.768833896379353	0.312713766130275	0.017	0.012	1	CD16_Monocyte	CD16 Monocyte	Post-HIV vs Post-ART_1y
chr8-27425967-27426518	0.76883962696891	-0.140769819806932	0.037	0.039	1	CD16_Monocyte	CD16 Monocyte	Post-HIV vs Post-ART_1y
chr16-69423737-69425187	0.768842853073873	-0.0631330281075431	0.216	0.216	1	CD16_Monocyte	CD16 Monocyte	Post-HIV vs Post-ART_1y
chr6-33312382-33315168	0.768844017754413	-0.0231498714295816	0.38	0.358	1	CD16_Monocyte	CD16 Monocyte	Post-HIV vs Post-ART_1y
chr1-116003161-116004190	0.768865703338462	0.0670951728273277	0.022	0.021	1	CD16_Monocyte	CD16 Monocyte	Post-HIV vs Post-ART_1y
chr18-63097985-63100368	0.768891440573926	0.347055662538509	0.02	0.015	1	CD16_Monocyte	CD16 Monocyte	Post-HIV vs Post-ART_1y
chr5-146426681-146427538	0.768905007230039	-0.283099931273249	0.02	0.023	1	CD16_Monocyte	CD16 Monocyte	Post-HIV vs Post-ART_1y
chr7-75638319-75639748	0.768911376104651	0.232828822300614	0.088	0.068	1	CD16_Monocyte	CD16 Monocyte	Post-HIV vs Post-ART_1y
chr1-167555949-167556403	0.768915751539011	0.087950284634613	0.065	0.057	1	CD16_Monocyte	CD16 Monocyte	Post-HIV vs Post-ART_1y
chr22-26529105-26529793	0.768946645925314	-0.00599753837374184	0.013	0.012	1	CD16_Monocyte	CD16 Monocyte	Post-HIV vs Post-ART_1y
chr7-25565730-25566212	0.768987829357341	0.466321496139123	0.018	0.012	1	CD16_Monocyte	CD16 Monocyte	Post-HIV vs Post-ART_1y
chr9-120891344-120891949	0.768990439765007	0.616489072800428	0.011	0.007	1	CD16_Monocyte	CD16 Monocyte	Post-HIV vs Post-ART_1y
chr18-2104701-2105183	0.768991996031621	0.0358959548569295	0.011	0.01	1	CD16_Monocyte	CD16 Monocyte	Post-HIV vs Post-ART_1y
chr14-22810592-22812063	0.769021771654648	0.0641763885911294	0.234	0.218	1	CD16_Monocyte	CD16 Monocyte	Post-HIV vs Post-ART_1y
chr6-11575180-11575868	0.769037322331727	-0.0812862259739922	0.069	0.07	1	CD16_Monocyte	CD16 Monocyte	Post-HIV vs Post-ART_1y
chr8-38359208-38360138	0.769046536921902	-0.305593853973459	0.015	0.018	1	CD16_Monocyte	CD16 Monocyte	Post-HIV vs Post-ART_1y
chr11-46826151-46827096	0.769084206891392	-0.0327290476732622	0.125	0.121	1	CD16_Monocyte	CD16 Monocyte	Post-HIV vs Post-ART_1y
chr2-30230497-30233059	0.769090316209556	0.105702662599312	0.179	0.156	1	CD16_Monocyte	CD16 Monocyte	Post-HIV vs Post-ART_1y
chr16-46883479-46885203	0.76909643141706	0.0677899085253775	0.235	0.213	1	CD16_Monocyte	CD16 Monocyte	Post-HIV vs Post-ART_1y
chr1-12210277-12211031	0.76909662712905	-0.238683176326717	0.038	0.041	1	CD16_Monocyte	CD16 Monocyte	Post-HIV vs Post-ART_1y
chr2-105336784-105338281	0.769098160860902	-0.0532305137183597	0.221	0.213	1	CD16_Monocyte	CD16 Monocyte	Post-HIV vs Post-ART_1y
chr8-8942300-8942923	0.769123755497381	-0.0897382432843181	0.015	0.015	1	CD16_Monocyte	CD16 Monocyte	Post-HIV vs Post-ART_1y
chr9-101397746-101399961	0.769132003281681	-0.103257272507255	0.38	0.387	1	CD16_Monocyte	CD16 Monocyte	Post-HIV vs Post-ART_1y
chr10-133236468-133237188	0.769135935064112	0.324913291057858	0.054	0.043	1	CD16_Monocyte	CD16 Monocyte	Post-HIV vs Post-ART_1y
chr5-111769552-111769841	0.769142760569558	0.261463344030208	0.015	0.012	1	CD16_Monocyte	CD16 Monocyte	Post-HIV vs Post-ART_1y
chr14-92753136-92753654	0.769150884966501	0.0317484119752656	0.073	0.069	1	CD16_Monocyte	CD16 Monocyte	Post-HIV vs Post-ART_1y
chr2-73963613-73964242	0.769179780119604	-0.023104360346073	0.02	0.02	1	CD16_Monocyte	CD16 Monocyte	Post-HIV vs Post-ART_1y
chr15-67133856-67135196	0.769193300499266	0.146859700803182	0.047	0.04	1	CD16_Monocyte	CD16 Monocyte	Post-HIV vs Post-ART_1y
chr16-23967944-23968538	0.769195201898783	0.178522272987526	0.018	0.014	1	CD16_Monocyte	CD16 Monocyte	Post-HIV vs Post-ART_1y
chr17-7867791-7868413	0.769199257137768	-0.10241732376444	0.017	0.018	1	CD16_Monocyte	CD16 Monocyte	Post-HIV vs Post-ART_1y
chr2-26234984-26235382	0.769211181974303	0.173762725870155	0.01	0.009	1	CD16_Monocyte	CD16 Monocyte	Post-HIV vs Post-ART_1y
chr5-147403497-147404874	0.769211932709855	0.370219450371461	0.038	0.029	1	CD16_Monocyte	CD16 Monocyte	Post-HIV vs Post-ART_1y
chr5-55868698-55869208	0.769216619911512	0.411527393884576	0.016	0.011	1	CD16_Monocyte	CD16 Monocyte	Post-HIV vs Post-ART_1y
chr9-108020837-108021627	0.769218093650863	0.270130081905843	0.016	0.012	1	CD16_Monocyte	CD16 Monocyte	Post-HIV vs Post-ART_1y
chr19-57578066-57579248	0.769227445555774	0.0777383736423343	0.233	0.207	1	CD16_Monocyte	CD16 Monocyte	Post-HIV vs Post-ART_1y
chr22-46758862-46759073	0.769235375083132	-0.109753456939375	0.036	0.038	1	CD16_Monocyte	CD16 Monocyte	Post-HIV vs Post-ART_1y
chr12-110638674-110640137	0.769236609476242	0.169063408513606	0.025	0.022	1	CD16_Monocyte	CD16 Monocyte	Post-HIV vs Post-ART_1y
chrX-118847448-118847965	0.769260102402739	0.379853235386442	0.013	0.009	1	CD16_Monocyte	CD16 Monocyte	Post-HIV vs Post-ART_1y
chr5-10626302-10626986	0.76928256458865	-0.173007325430839	0.031	0.032	1	CD16_Monocyte	CD16 Monocyte	Post-HIV vs Post-ART_1y
chr10-88996795-88997321	0.769335906281655	-0.107941585112315	0.063	0.067	1	CD16_Monocyte	CD16 Monocyte	Post-HIV vs Post-ART_1y
chr4-107930708-107932363	0.769338216518489	0.0469772878146151	0.223	0.197	1	CD16_Monocyte	CD16 Monocyte	Post-HIV vs Post-ART_1y
chr10-34374516-34375367	0.769363624115358	-0.139592281748581	0.039	0.042	1	CD16_Monocyte	CD16 Monocyte	Post-HIV vs Post-ART_1y
chr1-64515461-64515696	0.769381455604357	0.357291784070455	0.013	0.01	1	CD16_Monocyte	CD16 Monocyte	Post-HIV vs Post-ART_1y
chr4-121199283-121201219	0.769384745852077	0.0851600738275176	0.086	0.08	1	CD16_Monocyte	CD16 Monocyte	Post-HIV vs Post-ART_1y
chr10-63216932-63217622	0.769394863847132	-0.0431747611833435	0.051	0.05	1	CD16_Monocyte	CD16 Monocyte	Post-HIV vs Post-ART_1y
chr2-105800196-105800656	0.769405801765974	0.214049117573438	0.037	0.031	1	CD16_Monocyte	CD16 Monocyte	Post-HIV vs Post-ART_1y
chr1-159912234-159912488	0.769422084868426	0.269958964214438	0.016	0.012	1	CD16_Monocyte	CD16 Monocyte	Post-HIV vs Post-ART_1y
chr7-36487747-36488097	0.769432930904702	0.172749617690601	0.015	0.012	1	CD16_Monocyte	CD16 Monocyte	Post-HIV vs Post-ART_1y
chr1-173050789-173051187	0.769437462542934	0.194560468531841	0.044	0.037	1	CD16_Monocyte	CD16 Monocyte	Post-HIV vs Post-ART_1y
chr14-30577337-30577802	0.769450789546486	0.190923688379351	0.014	0.011	1	CD16_Monocyte	CD16 Monocyte	Post-HIV vs Post-ART_1y
chr10-74824755-74827303	0.76945103544971	-0.0212074955287263	0.607	0.601	1	CD16_Monocyte	CD16 Monocyte	Post-HIV vs Post-ART_1y
chr6-11387709-11388326	0.769453689619127	0.0951323881202799	0.018	0.015	1	CD16_Monocyte	CD16 Monocyte	Post-HIV vs Post-ART_1y
chr10-102776816-102777386	0.769458815940081	0.189423569265362	0.024	0.022	1	CD16_Monocyte	CD16 Monocyte	Post-HIV vs Post-ART_1y
chr10-6123233-6123951	0.7694684345058	-0.062282018963975	0.039	0.039	1	CD16_Monocyte	CD16 Monocyte	Post-HIV vs Post-ART_1y
chr4-143023286-143023913	0.769484390046488	0.0725885813122185	0.037	0.034	1	CD16_Monocyte	CD16 Monocyte	Post-HIV vs Post-ART_1y
chr4-147866584-147867180	0.769487311358661	-0.0312266586937606	0.073	0.072	1	CD16_Monocyte	CD16 Monocyte	Post-HIV vs Post-ART_1y
chr19-661008-661738	0.769488847738856	-0.102092312971252	0.088	0.088	1	CD16_Monocyte	CD16 Monocyte	Post-HIV vs Post-ART_1y
chr17-2622636-2623108	0.769490860340235	0.0545776595719678	0.017	0.015	1	CD16_Monocyte	CD16 Monocyte	Post-HIV vs Post-ART_1y
chr6-168883751-168885057	0.769491232541471	0.0480686133058308	0.046	0.04	1	CD16_Monocyte	CD16 Monocyte	Post-HIV vs Post-ART_1y
chr15-42547971-42550145	0.769498276054499	-0.0429802920481683	0.23	0.223	1	CD16_Monocyte	CD16 Monocyte	Post-HIV vs Post-ART_1y
chr3-108035259-108036162	0.769503606369955	0.387283627419335	0.013	0.009	1	CD16_Monocyte	CD16 Monocyte	Post-HIV vs Post-ART_1y
chr12-75978775-75979570	0.769506655317168	0.252876208321251	0.036	0.03	1	CD16_Monocyte	CD16 Monocyte	Post-HIV vs Post-ART_1y
chr8-12795005-12795517	0.769513643528132	-0.317489548369378	0.016	0.018	1	CD16_Monocyte	CD16 Monocyte	Post-HIV vs Post-ART_1y
chr11-34977152-34977940	0.769519968491352	0.494663695383899	0.015	0.01	1	CD16_Monocyte	CD16 Monocyte	Post-HIV vs Post-ART_1y
chrX-111447327-111447875	0.769524305610155	0.237712447940301	0.016	0.013	1	CD16_Monocyte	CD16 Monocyte	Post-HIV vs Post-ART_1y
chr9-126389462-126391258	0.769542534865296	0.0459557539947655	0.112	0.104	1	CD16_Monocyte	CD16 Monocyte	Post-HIV vs Post-ART_1y
chr17-82835186-82835395	0.76954909721868	-0.0763517921370442	0.019	0.02	1	CD16_Monocyte	CD16 Monocyte	Post-HIV vs Post-ART_1y
chr7-1831311-1831796	0.769556785100638	-0.066572518191415	0.016	0.017	1	CD16_Monocyte	CD16 Monocyte	Post-HIV vs Post-ART_1y
chr12-121159084-121159971	0.769559899871	0.0579688051431397	0.06	0.057	1	CD16_Monocyte	CD16 Monocyte	Post-HIV vs Post-ART_1y
chr12-124851937-124853297	0.769580543702981	0.0894421327758153	0.119	0.108	1	CD16_Monocyte	CD16 Monocyte	Post-HIV vs Post-ART_1y
chr7-112930146-112931203	0.769582996437776	0.156008439695321	0.061	0.053	1	CD16_Monocyte	CD16 Monocyte	Post-HIV vs Post-ART_1y
chr11-21625487-21626558	0.769604382226469	-0.0245148347153541	0.127	0.123	1	CD16_Monocyte	CD16 Monocyte	Post-HIV vs Post-ART_1y
chr19-8525329-8526040	0.769611364566181	0.116302901253039	0.099	0.087	1	CD16_Monocyte	CD16 Monocyte	Post-HIV vs Post-ART_1y
chr7-116592367-116592755	0.769634519875169	0.0416816711458341	0.015	0.014	1	CD16_Monocyte	CD16 Monocyte	Post-HIV vs Post-ART_1y
chr10-48576691-48577707	0.769641995629093	-0.033646497480158	0.166	0.163	1	CD16_Monocyte	CD16 Monocyte	Post-HIV vs Post-ART_1y
chr13-49098144-49099570	0.76966635242788	0.0237216911444178	0.027	0.025	1	CD16_Monocyte	CD16 Monocyte	Post-HIV vs Post-ART_1y
chr5-76341700-76342349	0.76967480589843	0.152756033876501	0.03	0.026	1	CD16_Monocyte	CD16 Monocyte	Post-HIV vs Post-ART_1y
chr19-40803654-40804208	0.769682396357591	0.0765593449614896	0.045	0.042	1	CD16_Monocyte	CD16 Monocyte	Post-HIV vs Post-ART_1y
chr17-38824410-38825740	0.769697221761803	0.0281135688914735	0.33	0.3	1	CD16_Monocyte	CD16 Monocyte	Post-HIV vs Post-ART_1y
chr1-50271990-50272243	0.769700646276817	0.245553654786648	0.013	0.01	1	CD16_Monocyte	CD16 Monocyte	Post-HIV vs Post-ART_1y
chr18-26745929-26747424	0.769736848834348	0.0654073670378628	0.027	0.025	1	CD16_Monocyte	CD16 Monocyte	Post-HIV vs Post-ART_1y
chr7-102811810-102812500	0.769748051974947	-0.182227181429162	0.033	0.034	1	CD16_Monocyte	CD16 Monocyte	Post-HIV vs Post-ART_1y
chr17-78159471-78160175	0.769755645486517	-0.119448487186845	0.059	0.061	1	CD16_Monocyte	CD16 Monocyte	Post-HIV vs Post-ART_1y
chr5-97097488-97098176	0.769757885438551	0.151072963806732	0.056	0.046	1	CD16_Monocyte	CD16 Monocyte	Post-HIV vs Post-ART_1y
chr5-68265035-68265688	0.769763892099809	-0.0283967395717255	0.011	0.011	1	CD16_Monocyte	CD16 Monocyte	Post-HIV vs Post-ART_1y
chr17-79915663-79916437	0.76977374902045	0.267453972916266	0.016	0.013	1	CD16_Monocyte	CD16 Monocyte	Post-HIV vs Post-ART_1y
chr6-52361097-52363286	0.769802225766972	-0.000569572845472877	0.237	0.224	1	CD16_Monocyte	CD16 Monocyte	Post-HIV vs Post-ART_1y
chr1-15882752-15883020	0.769829092310746	-0.255052162613855	0.01	0.011	1	CD16_Monocyte	CD16 Monocyte	Post-HIV vs Post-ART_1y
chr17-32066604-32067397	0.76983249000786	-0.038734296726175	0.033	0.032	1	CD16_Monocyte	CD16 Monocyte	Post-HIV vs Post-ART_1y
chr5-72380553-72381214	0.769858121251877	0.096704064576481	0.037	0.032	1	CD16_Monocyte	CD16 Monocyte	Post-HIV vs Post-ART_1y
chr2-38485391-38486093	0.769864263323984	-0.0482737346240074	0.026	0.026	1	CD16_Monocyte	CD16 Monocyte	Post-HIV vs Post-ART_1y
chr5-150034793-150035496	0.769872072490516	0.0192925839218629	0.015	0.013	1	CD16_Monocyte	CD16 Monocyte	Post-HIV vs Post-ART_1y
chr2-119759016-119760534	0.769891486157379	0.0448423264089843	0.29	0.269	1	CD16_Monocyte	CD16 Monocyte	Post-HIV vs Post-ART_1y
chr2-97979277-97980247	0.769895093109252	-0.20714812181384	0.06	0.066	1	CD16_Monocyte	CD16 Monocyte	Post-HIV vs Post-ART_1y
chr16-85564217-85564719	0.769897917880216	-0.0767536066823435	0.039	0.038	1	CD16_Monocyte	CD16 Monocyte	Post-HIV vs Post-ART_1y
chr14-97076961-97077820	0.769906454046697	-0.152048921897619	0.023	0.024	1	CD16_Monocyte	CD16 Monocyte	Post-HIV vs Post-ART_1y
chr15-25773088-25773618	0.769916568781618	0.0790481740585509	0.037	0.034	1	CD16_Monocyte	CD16 Monocyte	Post-HIV vs Post-ART_1y
chr12-12715403-12715710	0.769930460358273	-0.0691461035251706	0.011	0.011	1	CD16_Monocyte	CD16 Monocyte	Post-HIV vs Post-ART_1y
chr3-3177963-3178223	0.769951465846005	0.294972209250294	0.02	0.015	1	CD16_Monocyte	CD16 Monocyte	Post-HIV vs Post-ART_1y
chr6-1619558-1620258	0.769980090123001	-0.153476315741813	0.026	0.027	1	CD16_Monocyte	CD16 Monocyte	Post-HIV vs Post-ART_1y
chr1-149367410-149367776	0.769981019257291	0.537257981068583	0.011	0.007	1	CD16_Monocyte	CD16 Monocyte	Post-HIV vs Post-ART_1y
chr6-134713942-134714957	0.770013304242471	-0.218227681234336	0.018	0.02	1	CD16_Monocyte	CD16 Monocyte	Post-HIV vs Post-ART_1y
chr14-67943545-67944205	0.770029230164694	0.160738268298153	0.024	0.021	1	CD16_Monocyte	CD16 Monocyte	Post-HIV vs Post-ART_1y
chr2-127341983-127342471	0.770037113465607	0.104470310039984	0.012	0.011	1	CD16_Monocyte	CD16 Monocyte	Post-HIV vs Post-ART_1y
chr5-95773141-95774070	0.770046474447859	0.0697808284514028	0.018	0.017	1	CD16_Monocyte	CD16 Monocyte	Post-HIV vs Post-ART_1y
chr20-47464133-47464979	0.770065138242524	-0.239469794316593	0.015	0.017	1	CD16_Monocyte	CD16 Monocyte	Post-HIV vs Post-ART_1y
chr6-99567901-99569314	0.770078962471216	0.0215835922215464	0.183	0.175	1	CD16_Monocyte	CD16 Monocyte	Post-HIV vs Post-ART_1y
chr12-76183170-76183859	0.770087503227395	0.0345538278612496	0.032	0.03	1	CD16_Monocyte	CD16 Monocyte	Post-HIV vs Post-ART_1y
chr3-112557984-112558256	0.770097767128971	0.174292509141418	0.055	0.048	1	CD16_Monocyte	CD16 Monocyte	Post-HIV vs Post-ART_1y
chr11-859640-860008	0.770101298481495	0.33730211315879	0.011	0.008	1	CD16_Monocyte	CD16 Monocyte	Post-HIV vs Post-ART_1y
chr13-77323941-77324171	0.770107431026829	0.407267467904434	0.027	0.02	1	CD16_Monocyte	CD16 Monocyte	Post-HIV vs Post-ART_1y
chr1-39875206-39875682	0.770118337588464	-0.133404323966964	0.029	0.03	1	CD16_Monocyte	CD16 Monocyte	Post-HIV vs Post-ART_1y
chr17-58232381-58233266	0.770140684030843	0.111119134370372	0.179	0.161	1	CD16_Monocyte	CD16 Monocyte	Post-HIV vs Post-ART_1y
chr22-40817907-40819927	0.770141834555244	-0.0746706176735741	0.239	0.231	1	CD16_Monocyte	CD16 Monocyte	Post-HIV vs Post-ART_1y
chr1-231390817-231391227	0.770153721333439	-0.171499058651165	0.013	0.014	1	CD16_Monocyte	CD16 Monocyte	Post-HIV vs Post-ART_1y
chr11-72090830-72091891	0.770187897348677	0.119104461609879	0.169	0.148	1	CD16_Monocyte	CD16 Monocyte	Post-HIV vs Post-ART_1y
chr21-44845491-44847047	0.770195405204357	0.132702048943035	0.136	0.119	1	CD16_Monocyte	CD16 Monocyte	Post-HIV vs Post-ART_1y
chr17-2174710-2175209	0.770201038999878	0.220077896064168	0.011	0.009	1	CD16_Monocyte	CD16 Monocyte	Post-HIV vs Post-ART_1y
chrX-101616886-101618176	0.770205005545842	0.135177406681716	0.097	0.084	1	CD16_Monocyte	CD16 Monocyte	Post-HIV vs Post-ART_1y
chr8-28442363-28443146	0.770229926553754	0.0158409148244836	0.016	0.014	1	CD16_Monocyte	CD16 Monocyte	Post-HIV vs Post-ART_1y
chr13-30616637-30619116	0.770257676868087	0.016000368089036	0.516	0.501	1	CD16_Monocyte	CD16 Monocyte	Post-HIV vs Post-ART_1y
chr7-50356247-50357189	0.770263978340122	0.0977974596966736	0.267	0.246	1	CD16_Monocyte	CD16 Monocyte	Post-HIV vs Post-ART_1y
chr1-200739939-200740255	0.770288165529631	0.342053080292077	0.01	0.008	1	CD16_Monocyte	CD16 Monocyte	Post-HIV vs Post-ART_1y
chr1-168234740-168235617	0.770290270909644	0.0207957084611605	0.033	0.03	1	CD16_Monocyte	CD16 Monocyte	Post-HIV vs Post-ART_1y
chr3-69409895-69410646	0.770290321602814	-0.0945186979763268	0.03	0.031	1	CD16_Monocyte	CD16 Monocyte	Post-HIV vs Post-ART_1y
chr11-75524520-75526435	0.770348105463996	0.0159053552573631	0.28	0.259	1	CD16_Monocyte	CD16 Monocyte	Post-HIV vs Post-ART_1y
chr9-87336199-87337360	0.770351859567801	0.354618708224357	0.025	0.02	1	CD16_Monocyte	CD16 Monocyte	Post-HIV vs Post-ART_1y
chr14-21092159-21092890	0.770360760200794	0.0535756563898899	0.175	0.162	1	CD16_Monocyte	CD16 Monocyte	Post-HIV vs Post-ART_1y
chr2-64414545-64415063	0.770370542225765	-0.324908168469631	0.016	0.019	1	CD16_Monocyte	CD16 Monocyte	Post-HIV vs Post-ART_1y
chr18-48776768-48777682	0.770381615924487	0.0383786688429302	0.052	0.05	1	CD16_Monocyte	CD16 Monocyte	Post-HIV vs Post-ART_1y
chr10-78302506-78303940	0.770383967010805	-0.0464151909165049	0.32	0.317	1	CD16_Monocyte	CD16 Monocyte	Post-HIV vs Post-ART_1y
chrX-23884508-23885043	0.770407473728925	0.317315108795129	0.02	0.017	1	CD16_Monocyte	CD16 Monocyte	Post-HIV vs Post-ART_1y
chr10-5442081-5442391	0.770421423433866	0.206217287128483	0.023	0.019	1	CD16_Monocyte	CD16 Monocyte	Post-HIV vs Post-ART_1y
chr11-67438321-67438868	0.770426221866633	-0.161934361151117	0.027	0.027	1	CD16_Monocyte	CD16 Monocyte	Post-HIV vs Post-ART_1y
chr10-94319986-94320645	0.770426222862757	0.00369563969093401	0.017	0.015	1	CD16_Monocyte	CD16 Monocyte	Post-HIV vs Post-ART_1y
chr13-80441922-80442396	0.770449926210239	-0.197615920487454	0.024	0.025	1	CD16_Monocyte	CD16 Monocyte	Post-HIV vs Post-ART_1y
chr7-134287892-134288243	0.770452487443616	0.280966536320551	0.02	0.015	1	CD16_Monocyte	CD16 Monocyte	Post-HIV vs Post-ART_1y
chr9-2087409-2088053	0.770470383387767	-0.0772575076227215	0.024	0.025	1	CD16_Monocyte	CD16 Monocyte	Post-HIV vs Post-ART_1y
chr11-4482171-4482774	0.770470412620053	0.168900974090366	0.021	0.019	1	CD16_Monocyte	CD16 Monocyte	Post-HIV vs Post-ART_1y
chr2-224893893-224894809	0.770472424396572	0.122417551834826	0.12	0.106	1	CD16_Monocyte	CD16 Monocyte	Post-HIV vs Post-ART_1y
chr1-207025279-207025659	0.770485395315243	-0.399492790879379	0.009	0.012	1	CD16_Monocyte	CD16 Monocyte	Post-HIV vs Post-ART_1y
chr12-31746477-31747140	0.770499836424167	0.0252459356750572	0.156	0.146	1	CD16_Monocyte	CD16 Monocyte	Post-HIV vs Post-ART_1y
chr2-64858629-64860761	0.770504292643934	0.114281568408923	0.264	0.229	1	CD16_Monocyte	CD16 Monocyte	Post-HIV vs Post-ART_1y
chr21-29395233-29395714	0.770511906219361	0.0314882306593556	0.01	0.01	1	CD16_Monocyte	CD16 Monocyte	Post-HIV vs Post-ART_1y
chr16-69443631-69445121	0.770514208287218	0.115007978308506	0.046	0.038	1	CD16_Monocyte	CD16 Monocyte	Post-HIV vs Post-ART_1y
chr9-129664824-129666178	0.770526322277654	-0.0736307886139604	0.02	0.02	1	CD16_Monocyte	CD16 Monocyte	Post-HIV vs Post-ART_1y
chr1-51246365-51247427	0.770544583070307	0.347513264167972	0.015	0.011	1	CD16_Monocyte	CD16 Monocyte	Post-HIV vs Post-ART_1y
chr20-63215119-63216931	0.770557676523488	0.000870755650237087	0.339	0.313	1	CD16_Monocyte	CD16 Monocyte	Post-HIV vs Post-ART_1y
chr12-62214791-62216128	0.770560152873431	0.113840433287782	0.093	0.082	1	CD16_Monocyte	CD16 Monocyte	Post-HIV vs Post-ART_1y
chr10-87860202-87860430	0.770584023959139	-0.144346489233662	0.04	0.042	1	CD16_Monocyte	CD16 Monocyte	Post-HIV vs Post-ART_1y
chr3-100465767-100466587	0.77060080870764	-0.11462546004462	0.021	0.021	1	CD16_Monocyte	CD16 Monocyte	Post-HIV vs Post-ART_1y
chr12-52132191-52133242	0.770610234023761	-0.0995539518495365	0.059	0.062	1	CD16_Monocyte	CD16 Monocyte	Post-HIV vs Post-ART_1y
chr19-44989035-44989639	0.770610562026374	0.111272846854114	0.044	0.039	1	CD16_Monocyte	CD16 Monocyte	Post-HIV vs Post-ART_1y
chr1-51189289-51189734	0.770614993819294	0.379053794675752	0.023	0.018	1	CD16_Monocyte	CD16 Monocyte	Post-HIV vs Post-ART_1y
chr1-109801812-109803455	0.770643457692177	-0.257966326277925	0.017	0.018	1	CD16_Monocyte	CD16 Monocyte	Post-HIV vs Post-ART_1y
chr4-168853371-168854111	0.770655488232195	-0.0537218443169412	0.021	0.022	1	CD16_Monocyte	CD16 Monocyte	Post-HIV vs Post-ART_1y
chr2-61144349-61145556	0.770660944811226	-0.0193978618358406	0.169	0.163	1	CD16_Monocyte	CD16 Monocyte	Post-HIV vs Post-ART_1y
chr1-155241614-155242188	0.770668462968436	-0.0394858564202822	0.132	0.13	1	CD16_Monocyte	CD16 Monocyte	Post-HIV vs Post-ART_1y
chr11-71927835-71929434	0.770672118709574	0.0233184677294502	0.311	0.296	1	CD16_Monocyte	CD16 Monocyte	Post-HIV vs Post-ART_1y
chr7-114033952-114034512	0.770676542680808	-0.218426543355816	0.012	0.014	1	CD16_Monocyte	CD16 Monocyte	Post-HIV vs Post-ART_1y
chr3-143429581-143430081	0.770712049654986	-0.527685788454051	0.009	0.013	1	CD16_Monocyte	CD16 Monocyte	Post-HIV vs Post-ART_1y
chr6-106097189-106099220	0.770723578213456	0.0627612632443388	0.134	0.12	1	CD16_Monocyte	CD16 Monocyte	Post-HIV vs Post-ART_1y
chr20-2820820-2822530	0.770734327893447	-0.206217885730481	0.017	0.018	1	CD16_Monocyte	CD16 Monocyte	Post-HIV vs Post-ART_1y
chr3-184545884-184546685	0.770747930323505	-0.0276931925331907	0.1	0.098	1	CD16_Monocyte	CD16 Monocyte	Post-HIV vs Post-ART_1y
chr7-44841509-44842132	0.770773536877075	0.0733307037557014	0.056	0.052	1	CD16_Monocyte	CD16 Monocyte	Post-HIV vs Post-ART_1y
chr19-50375900-50377455	0.770783888760864	-0.00812909706930476	0.391	0.383	1	CD16_Monocyte	CD16 Monocyte	Post-HIV vs Post-ART_1y
chr11-35214414-35215244	0.770789230921897	0.0699021154472754	0.179	0.162	1	CD16_Monocyte	CD16 Monocyte	Post-HIV vs Post-ART_1y
chr10-113871840-113872418	0.770795551442629	0.324821155747785	0.013	0.009	1	CD16_Monocyte	CD16 Monocyte	Post-HIV vs Post-ART_1y
chr6-110357462-110358537	0.770796491419949	-0.0711625704173757	0.013	0.013	1	CD16_Monocyte	CD16 Monocyte	Post-HIV vs Post-ART_1y
chr1-235845277-235846107	0.770810561392571	0.101769769000278	0.029	0.026	1	CD16_Monocyte	CD16 Monocyte	Post-HIV vs Post-ART_1y
chr4-4488176-4488892	0.770811677474771	0.0803261396200829	0.043	0.036	1	CD16_Monocyte	CD16 Monocyte	Post-HIV vs Post-ART_1y
chr9-105006355-105007675	0.770815745263499	0.14070198941683	0.246	0.211	1	CD16_Monocyte	CD16 Monocyte	Post-HIV vs Post-ART_1y
chr8-58594390-58596409	0.770821491973632	0.0405033301984686	0.331	0.317	1	CD16_Monocyte	CD16 Monocyte	Post-HIV vs Post-ART_1y
chr3-172561965-172563921	0.770821607708387	0.144332006382704	0.114	0.099	1	CD16_Monocyte	CD16 Monocyte	Post-HIV vs Post-ART_1y
chrX-154541550-154543547	0.770837331160147	0.0543206992550749	0.262	0.242	1	CD16_Monocyte	CD16 Monocyte	Post-HIV vs Post-ART_1y
chr18-5527556-5528335	0.770837704837424	-0.037203313234706	0.036	0.036	1	CD16_Monocyte	CD16 Monocyte	Post-HIV vs Post-ART_1y
chr10-29725058-29726044	0.770847476962464	0.177555241962292	0.071	0.061	1	CD16_Monocyte	CD16 Monocyte	Post-HIV vs Post-ART_1y
chr1-234517841-234518384	0.770858723749613	-0.0381594743161782	0.039	0.039	1	CD16_Monocyte	CD16 Monocyte	Post-HIV vs Post-ART_1y
chr22-35375050-35375410	0.770862662447543	0.253066956478798	0.067	0.054	1	CD16_Monocyte	CD16 Monocyte	Post-HIV vs Post-ART_1y
chr14-71324753-71325205	0.770863105328616	0.0710984173123781	0.087	0.079	1	CD16_Monocyte	CD16 Monocyte	Post-HIV vs Post-ART_1y
chr10-17175393-17176017	0.770868610168141	0.353387448382308	0.014	0.01	1	CD16_Monocyte	CD16 Monocyte	Post-HIV vs Post-ART_1y
chr10-47260636-47261566	0.770869228182724	0.105721662232827	0.038	0.034	1	CD16_Monocyte	CD16 Monocyte	Post-HIV vs Post-ART_1y
chr21-29145006-29145857	0.770873709179044	0.0832897209800167	0.013	0.012	1	CD16_Monocyte	CD16 Monocyte	Post-HIV vs Post-ART_1y
chr22-39910041-39910602	0.77087733628606	-0.4191968753174	0.015	0.017	1	CD16_Monocyte	CD16 Monocyte	Post-HIV vs Post-ART_1y
chr3-129427773-129429368	0.7709092407253	0.0911654135516295	0.16	0.144	1	CD16_Monocyte	CD16 Monocyte	Post-HIV vs Post-ART_1y
chr9-125745713-125748426	0.770910609499025	-0.00562007651189411	0.431	0.414	1	CD16_Monocyte	CD16 Monocyte	Post-HIV vs Post-ART_1y
chr17-31802418-31803001	0.770923548386167	0.0156648637014802	0.037	0.036	1	CD16_Monocyte	CD16 Monocyte	Post-HIV vs Post-ART_1y
chr5-96146338-96147059	0.770931576905955	0.0596390665888737	0.091	0.085	1	CD16_Monocyte	CD16 Monocyte	Post-HIV vs Post-ART_1y
chr15-68383119-68383756	0.770946982606922	0.0504001388682442	0.025	0.022	1	CD16_Monocyte	CD16 Monocyte	Post-HIV vs Post-ART_1y
chr12-12786462-12787583	0.770980072037438	0.0841724014793972	0.146	0.129	1	CD16_Monocyte	CD16 Monocyte	Post-HIV vs Post-ART_1y
chr11-13955535-13956377	0.770997372116185	-0.028295486115065	0.019	0.018	1	CD16_Monocyte	CD16 Monocyte	Post-HIV vs Post-ART_1y
chr10-80530177-80530600	0.771024291672555	0.179961882060487	0.05	0.04	1	CD16_Monocyte	CD16 Monocyte	Post-HIV vs Post-ART_1y
chr2-16602699-16603273	0.771072814287512	-0.325881899438063	0.013	0.015	1	CD16_Monocyte	CD16 Monocyte	Post-HIV vs Post-ART_1y
chr1-84995421-84998583	0.771078598792196	0.0542749221565075	0.123	0.11	1	CD16_Monocyte	CD16 Monocyte	Post-HIV vs Post-ART_1y
chr5-76794453-76795212	0.771087559925659	0.102400208254374	0.027	0.024	1	CD16_Monocyte	CD16 Monocyte	Post-HIV vs Post-ART_1y
chr4-40887419-40888086	0.771090253668943	-0.284392473295258	0.009	0.01	1	CD16_Monocyte	CD16 Monocyte	Post-HIV vs Post-ART_1y
chr16-88558802-88559330	0.771090563791089	-0.182335690558511	0.019	0.02	1	CD16_Monocyte	CD16 Monocyte	Post-HIV vs Post-ART_1y
chr1-72623070-72623744	0.77111894306488	0.343601437870431	0.011	0.008	1	CD16_Monocyte	CD16 Monocyte	Post-HIV vs Post-ART_1y
chr12-131955701-131956146	0.771119794959073	-0.036564209813851	0.01	0.01	1	CD16_Monocyte	CD16 Monocyte	Post-HIV vs Post-ART_1y
chr7-107076773-107077699	0.771122124843267	0.345380912412382	0.03	0.022	1	CD16_Monocyte	CD16 Monocyte	Post-HIV vs Post-ART_1y
chrX-46641913-46642487	0.77112892462205	0.184497987100756	0.02	0.018	1	CD16_Monocyte	CD16 Monocyte	Post-HIV vs Post-ART_1y
chr17-39958631-39959472	0.771145404610941	0.0427977883558959	0.105	0.097	1	CD16_Monocyte	CD16 Monocyte	Post-HIV vs Post-ART_1y
chr2-70826512-70827685	0.771148637091831	-0.123696241522747	0.037	0.038	1	CD16_Monocyte	CD16 Monocyte	Post-HIV vs Post-ART_1y
chr1-149200433-149200961	0.771168655413479	0.154848973121123	0.035	0.03	1	CD16_Monocyte	CD16 Monocyte	Post-HIV vs Post-ART_1y
chrX-135086169-135087186	0.771169127690631	0.151658871963486	0.038	0.031	1	CD16_Monocyte	CD16 Monocyte	Post-HIV vs Post-ART_1y
chr14-39426529-39427028	0.771176074666864	0.221745442957039	0.02	0.014	1	CD16_Monocyte	CD16 Monocyte	Post-HIV vs Post-ART_1y
chrX-37786513-37787884	0.771179250651241	-0.0862008017149951	0.128	0.129	1	CD16_Monocyte	CD16 Monocyte	Post-HIV vs Post-ART_1y
chr14-89486359-89487326	0.771184859177544	-0.00832536894825564	0.151	0.149	1	CD16_Monocyte	CD16 Monocyte	Post-HIV vs Post-ART_1y
chr1-31000334-31001265	0.771199686830558	-0.0534201428331129	0.016	0.015	1	CD16_Monocyte	CD16 Monocyte	Post-HIV vs Post-ART_1y
chr6-26249269-26252043	0.771211609165325	0.0290241111179588	0.208	0.19	1	CD16_Monocyte	CD16 Monocyte	Post-HIV vs Post-ART_1y
chr8-100718735-100718955	0.771218440879687	0.143595334180608	0.026	0.023	1	CD16_Monocyte	CD16 Monocyte	Post-HIV vs Post-ART_1y
chr19-50024806-50026362	0.771248410042108	-0.022862982955806	0.517	0.507	1	CD16_Monocyte	CD16 Monocyte	Post-HIV vs Post-ART_1y
chr2-38178145-38179486	0.771253111788494	0.114747607149019	0.132	0.118	1	CD16_Monocyte	CD16 Monocyte	Post-HIV vs Post-ART_1y
chr22-25729437-25730103	0.771257908940924	0.34727078223099	0.015	0.011	1	CD16_Monocyte	CD16 Monocyte	Post-HIV vs Post-ART_1y
chr7-1506096-1506366	0.771258624737236	0.297768169661648	0.01	0.008	1	CD16_Monocyte	CD16 Monocyte	Post-HIV vs Post-ART_1y
chr17-30026544-30027202	0.771273464110255	0.0253437543791222	0.02	0.019	1	CD16_Monocyte	CD16 Monocyte	Post-HIV vs Post-ART_1y
chr6-131688185-131688772	0.771278689700943	0.116583979147542	0.032	0.03	1	CD16_Monocyte	CD16 Monocyte	Post-HIV vs Post-ART_1y
chr7-121020270-121021087	0.771287302445705	-0.0443075592414022	0.107	0.105	1	CD16_Monocyte	CD16 Monocyte	Post-HIV vs Post-ART_1y
chr11-19259395-19260242	0.771293369727541	0.128704132351775	0.037	0.032	1	CD16_Monocyte	CD16 Monocyte	Post-HIV vs Post-ART_1y
chr9-33287012-33287319	0.771299729984056	-0.147987685637108	0.049	0.053	1	CD16_Monocyte	CD16 Monocyte	Post-HIV vs Post-ART_1y
chr11-47387862-47388544	0.771300543594004	0.0901737169924766	0.245	0.22	1	CD16_Monocyte	CD16 Monocyte	Post-HIV vs Post-ART_1y
chr12-4438963-4439593	0.771301214852403	0.0731843840450686	0.034	0.031	1	CD16_Monocyte	CD16 Monocyte	Post-HIV vs Post-ART_1y
chr3-37129553-37130245	0.771301914367211	-0.141643727069134	0.012	0.012	1	CD16_Monocyte	CD16 Monocyte	Post-HIV vs Post-ART_1y
chr11-96263070-96263697	0.771311732009594	0.0305530073758726	0.11	0.102	1	CD16_Monocyte	CD16 Monocyte	Post-HIV vs Post-ART_1y
chr10-78567792-78568996	0.771319463296162	0.0566731856220111	0.032	0.03	1	CD16_Monocyte	CD16 Monocyte	Post-HIV vs Post-ART_1y
chr2-174247605-174249047	0.771319552805735	-0.041055333278937	0.335	0.333	1	CD16_Monocyte	CD16 Monocyte	Post-HIV vs Post-ART_1y
chr11-63531143-63531836	0.771321993431319	0.118922925071665	0.023	0.021	1	CD16_Monocyte	CD16 Monocyte	Post-HIV vs Post-ART_1y
chr4-40230553-40231202	0.771326094260196	0.171972836454082	0.012	0.009	1	CD16_Monocyte	CD16 Monocyte	Post-HIV vs Post-ART_1y
chr4-71338671-71339518	0.771335570955529	0.0729289579733869	0.012	0.011	1	CD16_Monocyte	CD16 Monocyte	Post-HIV vs Post-ART_1y
chr4-119286258-119286678	0.771338555300116	0.594054892718181	0.012	0.007	1	CD16_Monocyte	CD16 Monocyte	Post-HIV vs Post-ART_1y
chr5-142052943-142054164	0.77134419368401	0.0516429506445353	0.073	0.067	1	CD16_Monocyte	CD16 Monocyte	Post-HIV vs Post-ART_1y
chr13-76948001-76948705	0.771358935929536	0.322589162785478	0.049	0.037	1	CD16_Monocyte	CD16 Monocyte	Post-HIV vs Post-ART_1y
chr9-6432240-6432713	0.771375756606688	-0.102767301629482	0.026	0.026	1	CD16_Monocyte	CD16 Monocyte	Post-HIV vs Post-ART_1y
chr2-46510298-46511100	0.771381772146531	0.132558174786526	0.028	0.025	1	CD16_Monocyte	CD16 Monocyte	Post-HIV vs Post-ART_1y
chr1-205630798-205632455	0.77139320293756	0.00491551278452551	0.367	0.343	1	CD16_Monocyte	CD16 Monocyte	Post-HIV vs Post-ART_1y
chr22-36510980-36511264	0.771398235067901	0.0335254757029371	0.021	0.021	1	CD16_Monocyte	CD16 Monocyte	Post-HIV vs Post-ART_1y
chr6-12967595-12968088	0.771414647630917	-0.172461988992907	0.01	0.01	1	CD16_Monocyte	CD16 Monocyte	Post-HIV vs Post-ART_1y
chr12-8268819-8269751	0.771425573035572	-0.0150258000976444	0.101	0.1	1	CD16_Monocyte	CD16 Monocyte	Post-HIV vs Post-ART_1y
chr22-22156534-22157452	0.771442954374953	0.093159942999042	0.027	0.024	1	CD16_Monocyte	CD16 Monocyte	Post-HIV vs Post-ART_1y
chr7-149459526-149461110	0.771457061133015	-0.0569948849982342	0.113	0.108	1	CD16_Monocyte	CD16 Monocyte	Post-HIV vs Post-ART_1y
chr7-39966910-39967714	0.771458125549644	-0.247988766215029	0.014	0.015	1	CD16_Monocyte	CD16 Monocyte	Post-HIV vs Post-ART_1y
chr8-22713632-22714080	0.771468002502896	0.326323981324457	0.029	0.022	1	CD16_Monocyte	CD16 Monocyte	Post-HIV vs Post-ART_1y
chr19-14655182-14656108	0.771486328042547	-0.194615264592052	0.009	0.01	1	CD16_Monocyte	CD16 Monocyte	Post-HIV vs Post-ART_1y
chr2-142873172-142874796	0.771508388416248	0.091346817489403	0.393	0.357	1	CD16_Monocyte	CD16 Monocyte	Post-HIV vs Post-ART_1y
chr14-21268286-21268538	0.771543917216404	0.0155369476043585	0.023	0.022	1	CD16_Monocyte	CD16 Monocyte	Post-HIV vs Post-ART_1y
chrX-25015550-25016174	0.771549377668719	0.374962804471411	0.011	0.008	1	CD16_Monocyte	CD16 Monocyte	Post-HIV vs Post-ART_1y
chr14-61750702-61751449	0.77155024699337	-0.113116595985362	0.126	0.128	1	CD16_Monocyte	CD16 Monocyte	Post-HIV vs Post-ART_1y
chr13-22108340-22108734	0.771550308903582	0.39896270429718	0.014	0.01	1	CD16_Monocyte	CD16 Monocyte	Post-HIV vs Post-ART_1y
chr17-73717648-73717893	0.771568372855522	-0.0370748291360177	0.01	0.01	1	CD16_Monocyte	CD16 Monocyte	Post-HIV vs Post-ART_1y
chr19-55809108-55809796	0.771572857078145	0.242155003886108	0.015	0.012	1	CD16_Monocyte	CD16 Monocyte	Post-HIV vs Post-ART_1y
chr3-13091621-13092646	0.771573812240338	-0.00485065140047825	0.091	0.085	1	CD16_Monocyte	CD16 Monocyte	Post-HIV vs Post-ART_1y
chr20-49676459-49677401	0.771596335930721	0.158065634806426	0.082	0.067	1	CD16_Monocyte	CD16 Monocyte	Post-HIV vs Post-ART_1y
chr19-9127947-9128544	0.771601532097818	0.177707023473379	0.015	0.012	1	CD16_Monocyte	CD16 Monocyte	Post-HIV vs Post-ART_1y
chr1-175154560-175155217	0.771617370069603	-0.152515279389323	0.029	0.03	1	CD16_Monocyte	CD16 Monocyte	Post-HIV vs Post-ART_1y
chr18-70671946-70673093	0.771631899595961	-0.306713588470757	0.008	0.01	1	CD16_Monocyte	CD16 Monocyte	Post-HIV vs Post-ART_1y
chr15-58381520-58382267	0.771673070019561	-0.174478638897674	0.015	0.017	1	CD16_Monocyte	CD16 Monocyte	Post-HIV vs Post-ART_1y
chr2-16709473-16710315	0.771676002049611	-0.0415763487660223	0.069	0.067	1	CD16_Monocyte	CD16 Monocyte	Post-HIV vs Post-ART_1y
chr13-28251349-28251904	0.771700169642249	0.110884055854465	0.018	0.015	1	CD16_Monocyte	CD16 Monocyte	Post-HIV vs Post-ART_1y
chr13-80296605-80297423	0.771700428436252	0.175076836193603	0.021	0.019	1	CD16_Monocyte	CD16 Monocyte	Post-HIV vs Post-ART_1y
chr7-128409063-128410521	0.771703880135499	0.0096640800666582	0.324	0.295	1	CD16_Monocyte	CD16 Monocyte	Post-HIV vs Post-ART_1y
chrX-66002855-66003134	0.77170776771842	0.0823338450090132	0.011	0.01	1	CD16_Monocyte	CD16 Monocyte	Post-HIV vs Post-ART_1y
chr17-6435488-6436382	0.771723858079536	0.0382346784771928	0.079	0.072	1	CD16_Monocyte	CD16 Monocyte	Post-HIV vs Post-ART_1y
chr14-106618398-106618923	0.771741266440362	0.488938423373679	0.033	0.022	1	CD16_Monocyte	CD16 Monocyte	Post-HIV vs Post-ART_1y
chr19-6736298-6738137	0.771781114006209	-0.0160836951878697	0.465	0.456	1	CD16_Monocyte	CD16 Monocyte	Post-HIV vs Post-ART_1y
chr1-234608040-234608640	0.771817983642345	0.0901763250589995	0.203	0.186	1	CD16_Monocyte	CD16 Monocyte	Post-HIV vs Post-ART_1y
chr17-63641357-63642297	0.771824580047222	-0.00573172901651764	0.207	0.2	1	CD16_Monocyte	CD16 Monocyte	Post-HIV vs Post-ART_1y
chr2-43448732-43448983	0.77183365111638	0.0958145438533688	0.01	0.009	1	CD16_Monocyte	CD16 Monocyte	Post-HIV vs Post-ART_1y
chr16-24255553-24256388	0.771833898646273	-0.605392948283408	0.008	0.011	1	CD16_Monocyte	CD16 Monocyte	Post-HIV vs Post-ART_1y
chr2-174613543-174613750	0.771834521971057	0.31010038992657	0.013	0.01	1	CD16_Monocyte	CD16 Monocyte	Post-HIV vs Post-ART_1y
chr7-56050250-56050757	0.771836129969853	-0.0933081057690872	0.042	0.041	1	CD16_Monocyte	CD16 Monocyte	Post-HIV vs Post-ART_1y
chr1-167605456-167605880	0.771853126633202	0.129997883910945	0.021	0.019	1	CD16_Monocyte	CD16 Monocyte	Post-HIV vs Post-ART_1y
chr19-17205128-17205617	0.771886708990501	-0.00279175509911189	0.043	0.041	1	CD16_Monocyte	CD16 Monocyte	Post-HIV vs Post-ART_1y
chr13-110531641-110532018	0.771894277341348	-0.131891639947304	0.045	0.046	1	CD16_Monocyte	CD16 Monocyte	Post-HIV vs Post-ART_1y
chr14-64971286-64972811	0.771895525167811	0.258511764922171	0.06	0.055	1	CD16_Monocyte	CD16 Monocyte	Post-HIV vs Post-ART_1y
chr13-51550195-51550470	0.771917009358504	-0.0952666644442659	0.023	0.024	1	CD16_Monocyte	CD16 Monocyte	Post-HIV vs Post-ART_1y
chr9-131629915-131630820	0.771918159336971	0.159559895216524	0.099	0.087	1	CD16_Monocyte	CD16 Monocyte	Post-HIV vs Post-ART_1y
chr13-113508003-113508959	0.771939989057383	-0.31380975080652	0.032	0.037	1	CD16_Monocyte	CD16 Monocyte	Post-HIV vs Post-ART_1y
chr3-100084100-100084751	0.771940404307403	-0.0299440953404004	0.016	0.015	1	CD16_Monocyte	CD16 Monocyte	Post-HIV vs Post-ART_1y
chr2-190849632-190851011	0.771942255999904	0.293002586051864	0.026	0.021	1	CD16_Monocyte	CD16 Monocyte	Post-HIV vs Post-ART_1y
chr2-75287555-75288330	0.771957912968596	0.223767375632257	0.062	0.053	1	CD16_Monocyte	CD16 Monocyte	Post-HIV vs Post-ART_1y
chr2-231103768-231104461	0.771970765529875	0.111236402390685	0.021	0.019	1	CD16_Monocyte	CD16 Monocyte	Post-HIV vs Post-ART_1y
chr2-127911285-127911914	0.771984533556373	0.149406351645766	0.024	0.022	1	CD16_Monocyte	CD16 Monocyte	Post-HIV vs Post-ART_1y
chr7-151166806-151168599	0.77201312098166	0.136170253677596	0.097	0.085	1	CD16_Monocyte	CD16 Monocyte	Post-HIV vs Post-ART_1y
chr6-130033923-130034866	0.772022508573456	-0.0868688053198747	0.014	0.014	1	CD16_Monocyte	CD16 Monocyte	Post-HIV vs Post-ART_1y
chr2-174610583-174611108	0.772031274412823	-0.0442058711691788	0.035	0.036	1	CD16_Monocyte	CD16 Monocyte	Post-HIV vs Post-ART_1y
chr7-143484877-143485869	0.77204008851048	0.182813520533263	0.058	0.048	1	CD16_Monocyte	CD16 Monocyte	Post-HIV vs Post-ART_1y
chr3-9726970-9727534	0.772043832973331	0.171077453797488	0.06	0.05	1	CD16_Monocyte	CD16 Monocyte	Post-HIV vs Post-ART_1y
chr10-124638234-124638631	0.772049374463971	0.14372049856559	0.042	0.038	1	CD16_Monocyte	CD16 Monocyte	Post-HIV vs Post-ART_1y
chr17-73725900-73726323	0.772050087214723	0.191742790274161	0.016	0.013	1	CD16_Monocyte	CD16 Monocyte	Post-HIV vs Post-ART_1y
chr18-35173907-35174612	0.772083712341335	0.0505556820411837	0.01	0.009	1	CD16_Monocyte	CD16 Monocyte	Post-HIV vs Post-ART_1y
chr1-144460776-144461731	0.772115861487818	-0.00328041058174922	0.016	0.014	1	CD16_Monocyte	CD16 Monocyte	Post-HIV vs Post-ART_1y
chr18-44799450-44800380	0.772123895972862	0.38170806753558	0.019	0.012	1	CD16_Monocyte	CD16 Monocyte	Post-HIV vs Post-ART_1y
chr5-181260358-181262397	0.772123976202281	0.0931650978808833	0.366	0.333	1	CD16_Monocyte	CD16 Monocyte	Post-HIV vs Post-ART_1y
chr3-51257523-51258264	0.772126682548146	0.205790314946698	0.027	0.024	1	CD16_Monocyte	CD16 Monocyte	Post-HIV vs Post-ART_1y
chr3-197626891-197628405	0.772126804745677	0.00514454900469885	0.113	0.11	1	CD16_Monocyte	CD16 Monocyte	Post-HIV vs Post-ART_1y
chr6-34370113-34370695	0.772128709651324	0.376358961570403	0.064	0.05	1	CD16_Monocyte	CD16 Monocyte	Post-HIV vs Post-ART_1y
chr2-106542640-106543104	0.772145638116138	-0.03298658215637	0.067	0.064	1	CD16_Monocyte	CD16 Monocyte	Post-HIV vs Post-ART_1y
chr1-246579689-246580197	0.772170613145069	0.293231133235225	0.021	0.017	1	CD16_Monocyte	CD16 Monocyte	Post-HIV vs Post-ART_1y
chr2-11132250-11133797	0.772171813292592	-0.169583265509569	0.18	0.186	1	CD16_Monocyte	CD16 Monocyte	Post-HIV vs Post-ART_1y
chr8-130193677-130194135	0.772185762290325	-0.0659934741182959	0.034	0.033	1	CD16_Monocyte	CD16 Monocyte	Post-HIV vs Post-ART_1y
chr6-14024616-14025596	0.772198611403168	-0.0522757241945491	0.126	0.127	1	CD16_Monocyte	CD16 Monocyte	Post-HIV vs Post-ART_1y
chr12-90390876-90391343	0.772207559654349	0.274616053698423	0.01	0.008	1	CD16_Monocyte	CD16 Monocyte	Post-HIV vs Post-ART_1y
chr1-40848375-40848830	0.772229541244588	-0.141555125153005	0.015	0.015	1	CD16_Monocyte	CD16 Monocyte	Post-HIV vs Post-ART_1y
chr1-20165333-20166116	0.772248852743084	-0.491982069796611	0.013	0.018	1	CD16_Monocyte	CD16 Monocyte	Post-HIV vs Post-ART_1y
chr19-2620340-2621215	0.772252633195113	-0.0932586726563129	0.073	0.074	1	CD16_Monocyte	CD16 Monocyte	Post-HIV vs Post-ART_1y
chr12-11731474-11731820	0.772260922921337	-0.00029899691305646	0.019	0.018	1	CD16_Monocyte	CD16 Monocyte	Post-HIV vs Post-ART_1y
chr10-11235827-11236532	0.772262274219874	-0.319076606059373	0.01	0.012	1	CD16_Monocyte	CD16 Monocyte	Post-HIV vs Post-ART_1y
chrX-9378660-9379557	0.772280353181397	0.0214333156650812	0.049	0.045	1	CD16_Monocyte	CD16 Monocyte	Post-HIV vs Post-ART_1y
chr1-158248766-158249348	0.772314089304963	-0.0371307212223009	0.044	0.043	1	CD16_Monocyte	CD16 Monocyte	Post-HIV vs Post-ART_1y
chr13-21110452-21111128	0.772322987607088	0.118788979745093	0.023	0.021	1	CD16_Monocyte	CD16 Monocyte	Post-HIV vs Post-ART_1y
chr3-72559077-72559736	0.772334070492577	0.0555883561075632	0.033	0.031	1	CD16_Monocyte	CD16 Monocyte	Post-HIV vs Post-ART_1y
chr21-46097301-46099076	0.772365008366506	0.193228458305958	0.012	0.009	1	CD16_Monocyte	CD16 Monocyte	Post-HIV vs Post-ART_1y
chr3-153166272-153166483	0.772372583291545	0.136908987853065	0.015	0.012	1	CD16_Monocyte	CD16 Monocyte	Post-HIV vs Post-ART_1y
chr11-64339628-64341002	0.772380412219348	-0.0840327187471392	0.184	0.186	1	CD16_Monocyte	CD16 Monocyte	Post-HIV vs Post-ART_1y
chr7-151471681-151473366	0.772381897858824	-0.218071801485016	0.01	0.012	1	CD16_Monocyte	CD16 Monocyte	Post-HIV vs Post-ART_1y
chr4-17827227-17827882	0.772400358872455	0.232575888527375	0.02	0.018	1	CD16_Monocyte	CD16 Monocyte	Post-HIV vs Post-ART_1y
chr12-6613018-6614514	0.772403620983279	-0.0234794206399738	0.121	0.113	1	CD16_Monocyte	CD16 Monocyte	Post-HIV vs Post-ART_1y
chr3-141499944-141500310	0.77241225032502	-0.0807755916119657	0.011	0.01	1	CD16_Monocyte	CD16 Monocyte	Post-HIV vs Post-ART_1y
chr8-24271410-24272436	0.77241829904321	0.0679194503560964	0.19	0.168	1	CD16_Monocyte	CD16 Monocyte	Post-HIV vs Post-ART_1y
chr1-206725237-206726620	0.772418963484985	0.151006519335868	0.071	0.061	1	CD16_Monocyte	CD16 Monocyte	Post-HIV vs Post-ART_1y
chr2-137178195-137179504	0.772434438367494	-0.122110900283898	0.056	0.057	1	CD16_Monocyte	CD16 Monocyte	Post-HIV vs Post-ART_1y
chr4-168630608-168632076	0.772435142189625	0.0933053972940892	0.011	0.009	1	CD16_Monocyte	CD16 Monocyte	Post-HIV vs Post-ART_1y
chr15-78065111-78065753	0.772443704992837	0.0592704572922576	0.062	0.057	1	CD16_Monocyte	CD16 Monocyte	Post-HIV vs Post-ART_1y
chr11-32809056-32809555	0.772455123051358	0.100494996201287	0.023	0.022	1	CD16_Monocyte	CD16 Monocyte	Post-HIV vs Post-ART_1y
chr11-66420984-66422185	0.772474170965369	-0.270266425773864	0.101	0.115	1	CD16_Monocyte	CD16 Monocyte	Post-HIV vs Post-ART_1y
chr2-130864446-130865346	0.772488406174621	-0.264820603633656	0.014	0.017	1	CD16_Monocyte	CD16 Monocyte	Post-HIV vs Post-ART_1y
chr9-109968088-109968610	0.772502057162264	0.221665863006189	0.016	0.013	1	CD16_Monocyte	CD16 Monocyte	Post-HIV vs Post-ART_1y
chr9-71767593-71769935	0.772519338477315	0.0152618914557355	0.386	0.364	1	CD16_Monocyte	CD16 Monocyte	Post-HIV vs Post-ART_1y
chr17-27264016-27264831	0.772523782340817	0.148077096730526	0.082	0.071	1	CD16_Monocyte	CD16 Monocyte	Post-HIV vs Post-ART_1y
chr4-70703984-70706052	0.772530967182688	0.141385744103788	0.249	0.212	1	CD16_Monocyte	CD16 Monocyte	Post-HIV vs Post-ART_1y
chr1-112369313-112370042	0.772538081259221	0.195837730051435	0.06	0.053	1	CD16_Monocyte	CD16 Monocyte	Post-HIV vs Post-ART_1y
chr5-168143396-168143876	0.772549429120266	0.0483607544916782	0.013	0.012	1	CD16_Monocyte	CD16 Monocyte	Post-HIV vs Post-ART_1y
chr17-8068752-8069550	0.772552334356408	0.16504335072049	0.14	0.125	1	CD16_Monocyte	CD16 Monocyte	Post-HIV vs Post-ART_1y
chr18-3495565-3495999	0.772560710972925	0.12753840442005	0.017	0.015	1	CD16_Monocyte	CD16 Monocyte	Post-HIV vs Post-ART_1y
chr1-207851798-207852048	0.772576807499938	0.313638457409822	0.021	0.017	1	CD16_Monocyte	CD16 Monocyte	Post-HIV vs Post-ART_1y
chr7-100691514-100691971	0.77258680400581	-0.0454198026195773	0.084	0.08	1	CD16_Monocyte	CD16 Monocyte	Post-HIV vs Post-ART_1y
chr19-51365437-51369049	0.772588376882893	-0.007267277154277	0.505	0.489	1	CD16_Monocyte	CD16 Monocyte	Post-HIV vs Post-ART_1y
chr19-2888313-2889267	0.772588907365234	-0.209101072264104	0.011	0.011	1	CD16_Monocyte	CD16 Monocyte	Post-HIV vs Post-ART_1y
chr16-69823592-69824579	0.772592000631909	0.138870414613091	0.042	0.036	1	CD16_Monocyte	CD16 Monocyte	Post-HIV vs Post-ART_1y
chr8-103110062-103110490	0.772592144913191	0.145027867117931	0.011	0.009	1	CD16_Monocyte	CD16 Monocyte	Post-HIV vs Post-ART_1y
chr2-70686486-70687347	0.772606758764879	0.202152334014773	0.016	0.013	1	CD16_Monocyte	CD16 Monocyte	Post-HIV vs Post-ART_1y
chr4-153465043-153467567	0.772621157782251	0.110573493080153	0.287	0.253	1	CD16_Monocyte	CD16 Monocyte	Post-HIV vs Post-ART_1y
chr2-9537620-9538541	0.772642812860611	0.166979459758141	0.141	0.121	1	CD16_Monocyte	CD16 Monocyte	Post-HIV vs Post-ART_1y
chr4-174581979-174582758	0.772647851176127	-0.342826371888963	0.014	0.017	1	CD16_Monocyte	CD16 Monocyte	Post-HIV vs Post-ART_1y
chr1-2305028-2305671	0.77268137073222	0.255816582493557	0.016	0.012	1	CD16_Monocyte	CD16 Monocyte	Post-HIV vs Post-ART_1y
chr1-110235548-110236173	0.772720603833127	0.0782312905465519	0.023	0.021	1	CD16_Monocyte	CD16 Monocyte	Post-HIV vs Post-ART_1y
chr9-37908427-37909442	0.772721857995898	0.158354780225677	0.108	0.09	1	CD16_Monocyte	CD16 Monocyte	Post-HIV vs Post-ART_1y
chr22-46249634-46251239	0.772722684233552	-0.0553039219601124	0.236	0.233	1	CD16_Monocyte	CD16 Monocyte	Post-HIV vs Post-ART_1y
chr10-28592434-28593311	0.772739150690423	0.0298902900931757	0.051	0.049	1	CD16_Monocyte	CD16 Monocyte	Post-HIV vs Post-ART_1y
chr1-50724081-50725071	0.772745624138212	-0.0362784284097466	0.025	0.025	1	CD16_Monocyte	CD16 Monocyte	Post-HIV vs Post-ART_1y
chr11-107956387-107957708	0.772770842832543	0.0959074611085318	0.082	0.072	1	CD16_Monocyte	CD16 Monocyte	Post-HIV vs Post-ART_1y
chr13-32246255-32246727	0.772790248122535	0.162069916910347	0.032	0.027	1	CD16_Monocyte	CD16 Monocyte	Post-HIV vs Post-ART_1y
chr16-57462059-57463327	0.772801579155575	0.0343560092350395	0.188	0.174	1	CD16_Monocyte	CD16 Monocyte	Post-HIV vs Post-ART_1y
chr16-29645100-29645989	0.772803040489371	0.00194982521480669	0.16	0.154	1	CD16_Monocyte	CD16 Monocyte	Post-HIV vs Post-ART_1y
chr6-21846448-21847495	0.772803207176744	-0.00432469764229415	0.028	0.027	1	CD16_Monocyte	CD16 Monocyte	Post-HIV vs Post-ART_1y
chr2-42946492-42947172	0.772837485337026	0.0646582057965488	0.035	0.033	1	CD16_Monocyte	CD16 Monocyte	Post-HIV vs Post-ART_1y
chr1-150532241-150532911	0.772840846327224	-0.0584693501942679	0.033	0.033	1	CD16_Monocyte	CD16 Monocyte	Post-HIV vs Post-ART_1y
chr1-203390248-203390954	0.772861466421298	0.00375290440842591	0.01	0.009	1	CD16_Monocyte	CD16 Monocyte	Post-HIV vs Post-ART_1y
chr15-38002872-38003426	0.772868342380482	0.209488678043811	0.033	0.029	1	CD16_Monocyte	CD16 Monocyte	Post-HIV vs Post-ART_1y
chr15-58362611-58363653	0.772870689813162	0.317733812517633	0.018	0.014	1	CD16_Monocyte	CD16 Monocyte	Post-HIV vs Post-ART_1y
chr7-27248860-27249507	0.772882528005989	-0.247392923064568	0.011	0.012	1	CD16_Monocyte	CD16 Monocyte	Post-HIV vs Post-ART_1y
chr20-36117666-36117970	0.7728825846105	0.123964206340099	0.01	0.009	1	CD16_Monocyte	CD16 Monocyte	Post-HIV vs Post-ART_1y
chr3-48574459-48574857	0.772893606082714	0.442091475710034	0.011	0.008	1	CD16_Monocyte	CD16 Monocyte	Post-HIV vs Post-ART_1y
chr7-112789477-112790929	0.77289638808637	0.106539432250333	0.221	0.193	1	CD16_Monocyte	CD16 Monocyte	Post-HIV vs Post-ART_1y
chr4-48243689-48244168	0.772921671009827	0.04984144013277	0.01	0.009	1	CD16_Monocyte	CD16 Monocyte	Post-HIV vs Post-ART_1y
chr1-39898990-39899226	0.772927098895495	-0.0416596139602943	0.01	0.01	1	CD16_Monocyte	CD16 Monocyte	Post-HIV vs Post-ART_1y
chr8-91069204-91071167	0.772930743289077	-0.0542942828058074	0.408	0.405	1	CD16_Monocyte	CD16 Monocyte	Post-HIV vs Post-ART_1y
chr4-139337738-139338000	0.772935173340066	0.469779726837974	0.012	0.008	1	CD16_Monocyte	CD16 Monocyte	Post-HIV vs Post-ART_1y
chr12-89975450-89975815	0.772943987659412	0.157636716066934	0.013	0.011	1	CD16_Monocyte	CD16 Monocyte	Post-HIV vs Post-ART_1y
chr15-25845944-25846798	0.772950272997765	0.211366440083614	0.027	0.022	1	CD16_Monocyte	CD16 Monocyte	Post-HIV vs Post-ART_1y
chr6-31710868-31711523	0.772950567637896	-0.0732249219191718	0.025	0.025	1	CD16_Monocyte	CD16 Monocyte	Post-HIV vs Post-ART_1y
chr7-950260-950673	0.772954415719509	0.208564763200767	0.024	0.02	1	CD16_Monocyte	CD16 Monocyte	Post-HIV vs Post-ART_1y
chr10-93283410-93283983	0.772968298554177	0.301828401143777	0.015	0.011	1	CD16_Monocyte	CD16 Monocyte	Post-HIV vs Post-ART_1y
chr9-1994045-1994511	0.773012966444478	-0.141974523803196	0.01	0.01	1	CD16_Monocyte	CD16 Monocyte	Post-HIV vs Post-ART_1y
chr7-101170266-101170633	0.773013453348544	0.201710495893906	0.041	0.034	1	CD16_Monocyte	CD16 Monocyte	Post-HIV vs Post-ART_1y
chr14-77760178-77761936	0.773033055903025	-0.0936150860989327	0.238	0.238	1	CD16_Monocyte	CD16 Monocyte	Post-HIV vs Post-ART_1y
chr16-66651967-66652308	0.773040364925998	0.119007759230693	0.023	0.021	1	CD16_Monocyte	CD16 Monocyte	Post-HIV vs Post-ART_1y
chr1-160874995-160876120	0.773053197141736	0.153130680046934	0.063	0.054	1	CD16_Monocyte	CD16 Monocyte	Post-HIV vs Post-ART_1y
chr11-10307250-10308312	0.773054141673632	0.119458385046252	0.246	0.219	1	CD16_Monocyte	CD16 Monocyte	Post-HIV vs Post-ART_1y
chr22-41446141-41448790	0.773057310781144	-0.0406334237880004	0.492	0.47	1	CD16_Monocyte	CD16 Monocyte	Post-HIV vs Post-ART_1y
chr3-38311098-38311922	0.773061638811792	-0.0759346203012208	0.112	0.115	1	CD16_Monocyte	CD16 Monocyte	Post-HIV vs Post-ART_1y
chr18-4106235-4106738	0.773061972739577	-0.00599073301598452	0.01	0.01	1	CD16_Monocyte	CD16 Monocyte	Post-HIV vs Post-ART_1y
chr11-72792909-72794366	0.773072076857399	0.0257086449924457	0.288	0.27	1	CD16_Monocyte	CD16 Monocyte	Post-HIV vs Post-ART_1y
chr1-41282525-41283193	0.773098993915684	-0.170818949219065	0.02	0.021	1	CD16_Monocyte	CD16 Monocyte	Post-HIV vs Post-ART_1y
chr10-96664596-96665061	0.773123590449389	0.00868343703847607	0.036	0.035	1	CD16_Monocyte	CD16 Monocyte	Post-HIV vs Post-ART_1y
chr12-120123505-120124165	0.773130584668138	0.619743248501162	0.014	0.009	1	CD16_Monocyte	CD16 Monocyte	Post-HIV vs Post-ART_1y
chr5-65857710-65858643	0.773131534970979	-0.0181184075347751	0.021	0.021	1	CD16_Monocyte	CD16 Monocyte	Post-HIV vs Post-ART_1y
chr10-28541850-28542305	0.77317079308832	0.125561535282312	0.017	0.014	1	CD16_Monocyte	CD16 Monocyte	Post-HIV vs Post-ART_1y
chr9-116987766-116988464	0.773173697857633	0.0754506824100103	0.04	0.037	1	CD16_Monocyte	CD16 Monocyte	Post-HIV vs Post-ART_1y
chr2-9613158-9613741	0.773181050263984	0.27503678623742	0.018	0.013	1	CD16_Monocyte	CD16 Monocyte	Post-HIV vs Post-ART_1y
chr15-64274353-64275111	0.773188022801416	0.546097342883263	0.014	0.009	1	CD16_Monocyte	CD16 Monocyte	Post-HIV vs Post-ART_1y
chr4-25172585-25174026	0.773194883234739	0.00741251322278647	0.054	0.051	1	CD16_Monocyte	CD16 Monocyte	Post-HIV vs Post-ART_1y
chr5-172837515-172838102	0.773206948404165	0.365851694740365	0.039	0.029	1	CD16_Monocyte	CD16 Monocyte	Post-HIV vs Post-ART_1y
chr20-49717712-49718334	0.773208546437525	-0.0905231272401297	0.02	0.021	1	CD16_Monocyte	CD16 Monocyte	Post-HIV vs Post-ART_1y
chrX-114599922-114600182	0.773238666797251	-0.285002830442028	0.009	0.011	1	CD16_Monocyte	CD16 Monocyte	Post-HIV vs Post-ART_1y
chr22-36328567-36329613	0.773242224400603	0.0772602363729988	0.028	0.023	1	CD16_Monocyte	CD16 Monocyte	Post-HIV vs Post-ART_1y
chr5-147576682-147577271	0.773243084178392	-0.258526714069453	0.019	0.021	1	CD16_Monocyte	CD16 Monocyte	Post-HIV vs Post-ART_1y
chr14-101960941-101961417	0.773245208501638	0.075374796545534	0.067	0.06	1	CD16_Monocyte	CD16 Monocyte	Post-HIV vs Post-ART_1y
chr11-6319207-6321187	0.773247284897263	0.0340536563595655	0.049	0.045	1	CD16_Monocyte	CD16 Monocyte	Post-HIV vs Post-ART_1y
chr7-121547177-121547848	0.773247788282358	-0.233491152431355	0.011	0.012	1	CD16_Monocyte	CD16 Monocyte	Post-HIV vs Post-ART_1y
chr12-121888102-121889317	0.77325694947907	-0.135579562105324	0.405	0.411	1	CD16_Monocyte	CD16 Monocyte	Post-HIV vs Post-ART_1y
chr14-95162726-95163502	0.773271950346796	0.0491053356489695	0.047	0.044	1	CD16_Monocyte	CD16 Monocyte	Post-HIV vs Post-ART_1y
chr10-77541213-77541594	0.773279851820496	0.168071524638347	0.023	0.02	1	CD16_Monocyte	CD16 Monocyte	Post-HIV vs Post-ART_1y
chr9-33263477-33265775	0.773280560607443	-0.0704500420800604	0.446	0.449	1	CD16_Monocyte	CD16 Monocyte	Post-HIV vs Post-ART_1y
chr13-48892171-48892952	0.773296299611434	0.373137264771078	0.015	0.012	1	CD16_Monocyte	CD16 Monocyte	Post-HIV vs Post-ART_1y
chr2-205675606-205676205	0.773319587346874	0.108427530935275	0.015	0.012	1	CD16_Monocyte	CD16 Monocyte	Post-HIV vs Post-ART_1y
chr11-63508692-63509110	0.773328354529189	0.148924604983656	0.015	0.012	1	CD16_Monocyte	CD16 Monocyte	Post-HIV vs Post-ART_1y
chr2-85318303-85319243	0.77333368503617	0.0572848657646889	0.054	0.048	1	CD16_Monocyte	CD16 Monocyte	Post-HIV vs Post-ART_1y
chr6-146354486-146354751	0.773336918800372	0.0328020287220276	0.015	0.014	1	CD16_Monocyte	CD16 Monocyte	Post-HIV vs Post-ART_1y
chr5-136036604-136037730	0.773337860219344	0.11818143120213	0.029	0.026	1	CD16_Monocyte	CD16 Monocyte	Post-HIV vs Post-ART_1y
chr8-124795123-124795447	0.773379249514975	0.0934266455044863	0.016	0.014	1	CD16_Monocyte	CD16 Monocyte	Post-HIV vs Post-ART_1y
chr9-468662-469358	0.773405114845251	0.0268299179752542	0.024	0.023	1	CD16_Monocyte	CD16 Monocyte	Post-HIV vs Post-ART_1y
chr3-55623850-55624712	0.773407148263605	0.0273575986976375	0.064	0.059	1	CD16_Monocyte	CD16 Monocyte	Post-HIV vs Post-ART_1y
chr19-18861043-18861609	0.773414020784738	0.178423874018639	0.013	0.011	1	CD16_Monocyte	CD16 Monocyte	Post-HIV vs Post-ART_1y
chr12-128853030-128854655	0.773428186992928	0.044334542408802	0.153	0.146	1	CD16_Monocyte	CD16 Monocyte	Post-HIV vs Post-ART_1y
chr12-116183812-116184347	0.773435675634514	0.0843377981397571	0.018	0.015	1	CD16_Monocyte	CD16 Monocyte	Post-HIV vs Post-ART_1y
chr5-98905741-98906230	0.773457531439696	0.0515714557536406	0.03	0.027	1	CD16_Monocyte	CD16 Monocyte	Post-HIV vs Post-ART_1y
chr3-122952058-122952943	0.773476304508199	0.239173509271015	0.035	0.029	1	CD16_Monocyte	CD16 Monocyte	Post-HIV vs Post-ART_1y
chr22-19106241-19106571	0.773478921311997	0.16699867613133	0.015	0.012	1	CD16_Monocyte	CD16 Monocyte	Post-HIV vs Post-ART_1y
chr16-29594210-29595780	0.773498696997387	0.0711634638950608	0.351	0.324	1	CD16_Monocyte	CD16 Monocyte	Post-HIV vs Post-ART_1y
chrX-150767111-150768492	0.773519075486142	0.201192488829118	0.038	0.031	1	CD16_Monocyte	CD16 Monocyte	Post-HIV vs Post-ART_1y
chrX-47649967-47651256	0.773527663557993	0.0101013653571933	0.27	0.26	1	CD16_Monocyte	CD16 Monocyte	Post-HIV vs Post-ART_1y
chr17-28890074-28890355	0.773532078798614	0.0674381967087139	0.02	0.02	1	CD16_Monocyte	CD16 Monocyte	Post-HIV vs Post-ART_1y
chr2-111071312-111072044	0.773545922583568	0.182984045109031	0.013	0.01	1	CD16_Monocyte	CD16 Monocyte	Post-HIV vs Post-ART_1y
chr19-20423324-20425153	0.773557268187593	-0.183856439587808	0.057	0.062	1	CD16_Monocyte	CD16 Monocyte	Post-HIV vs Post-ART_1y
chr19-13864830-13865104	0.773559157359553	0.0384118763029018	0.026	0.025	1	CD16_Monocyte	CD16 Monocyte	Post-HIV vs Post-ART_1y
chr17-36190080-36190286	0.773559814242777	-0.112402246806612	0.011	0.011	1	CD16_Monocyte	CD16 Monocyte	Post-HIV vs Post-ART_1y
chr8-2181602-2183542	0.773568744964993	0.030638304763883	0.104	0.096	1	CD16_Monocyte	CD16 Monocyte	Post-HIV vs Post-ART_1y
chr4-86974595-86974944	0.773586413969256	-0.349327035632965	0.009	0.011	1	CD16_Monocyte	CD16 Monocyte	Post-HIV vs Post-ART_1y
chr17-58556736-58557432	0.773606077979045	0.0958594953335785	0.026	0.024	1	CD16_Monocyte	CD16 Monocyte	Post-HIV vs Post-ART_1y
chr10-125145076-125145356	0.773611920405147	-0.0710321553465465	0.02	0.02	1	CD16_Monocyte	CD16 Monocyte	Post-HIV vs Post-ART_1y
chr11-59096964-59097481	0.773615886483708	0.19361775157101	0.018	0.014	1	CD16_Monocyte	CD16 Monocyte	Post-HIV vs Post-ART_1y
chr19-57499230-57500264	0.773617391327872	0.00332524792602706	0.154	0.137	1	CD16_Monocyte	CD16 Monocyte	Post-HIV vs Post-ART_1y
chr3-195408104-195408503	0.773620916727986	-0.126265120455674	0.016	0.017	1	CD16_Monocyte	CD16 Monocyte	Post-HIV vs Post-ART_1y
chr17-81051180-81051562	0.773631562490683	0.0553631465914219	0.026	0.023	1	CD16_Monocyte	CD16 Monocyte	Post-HIV vs Post-ART_1y
chr19-1248048-1250013	0.77364197529651	0.00999967844980398	0.589	0.583	1	CD16_Monocyte	CD16 Monocyte	Post-HIV vs Post-ART_1y
chr15-88614295-88614815	0.773648871149738	0.560524782669199	0.013	0.008	1	CD16_Monocyte	CD16 Monocyte	Post-HIV vs Post-ART_1y
chr11-122660024-122660473	0.773671704387703	0.182575766092191	0.049	0.042	1	CD16_Monocyte	CD16 Monocyte	Post-HIV vs Post-ART_1y
chr11-117043135-117043441	0.773681395777029	0.494508993163397	0.016	0.01	1	CD16_Monocyte	CD16 Monocyte	Post-HIV vs Post-ART_1y
chr19-859230-859803	0.773695596929507	0.253567093086166	0.168	0.134	1	CD16_Monocyte	CD16 Monocyte	Post-HIV vs Post-ART_1y
chr5-149037597-149038205	0.773705643236584	-0.124339410252165	0.02	0.021	1	CD16_Monocyte	CD16 Monocyte	Post-HIV vs Post-ART_1y
chr7-150420874-150421418	0.77371410017667	-0.136046184690562	0.044	0.043	1	CD16_Monocyte	CD16 Monocyte	Post-HIV vs Post-ART_1y
chr3-129554484-129554687	0.773716441539386	-0.0271576446880388	0.017	0.017	1	CD16_Monocyte	CD16 Monocyte	Post-HIV vs Post-ART_1y
chr17-29389737-29391681	0.773719525433841	0.0531203133699121	0.353	0.326	1	CD16_Monocyte	CD16 Monocyte	Post-HIV vs Post-ART_1y
chr1-43831840-43832396	0.773723405032657	0.116528258802038	0.013	0.012	1	CD16_Monocyte	CD16 Monocyte	Post-HIV vs Post-ART_1y
chr2-138028011-138028958	0.773728266457958	0.138129405710307	0.137	0.118	1	CD16_Monocyte	CD16 Monocyte	Post-HIV vs Post-ART_1y
chr1-16513285-16514892	0.773728365959379	-0.0770872566854204	0.203	0.19	1	CD16_Monocyte	CD16 Monocyte	Post-HIV vs Post-ART_1y
chr3-194861023-194861789	0.773729937310622	0.322222887707336	0.034	0.027	1	CD16_Monocyte	CD16 Monocyte	Post-HIV vs Post-ART_1y
chr2-168992216-168993370	0.773730688191714	-0.176932543189847	0.028	0.029	1	CD16_Monocyte	CD16 Monocyte	Post-HIV vs Post-ART_1y
chr2-11870592-11870962	0.77374400875593	0.399973819356572	0.011	0.008	1	CD16_Monocyte	CD16 Monocyte	Post-HIV vs Post-ART_1y
chr2-168371125-168372092	0.773751246422283	-0.11810198465337	0.01	0.01	1	CD16_Monocyte	CD16 Monocyte	Post-HIV vs Post-ART_1y
chrX-16137215-16138307	0.773754864245153	0.413332280331148	0.027	0.021	1	CD16_Monocyte	CD16 Monocyte	Post-HIV vs Post-ART_1y
chr11-108235645-108237520	0.773755207212843	0.0154394318272719	0.097	0.092	1	CD16_Monocyte	CD16 Monocyte	Post-HIV vs Post-ART_1y
chr22-46776853-46777052	0.773759359171187	0.409981339045066	0.013	0.009	1	CD16_Monocyte	CD16 Monocyte	Post-HIV vs Post-ART_1y
chr1-1723810-1724741	0.773762343356918	-0.0350733863617534	0.325	0.311	1	CD16_Monocyte	CD16 Monocyte	Post-HIV vs Post-ART_1y
chr8-43162750-43163698	0.773762868177412	0.162826712929149	0.057	0.049	1	CD16_Monocyte	CD16 Monocyte	Post-HIV vs Post-ART_1y
chr2-233086446-233087246	0.773763066956204	-0.0820400314222911	0.073	0.07	1	CD16_Monocyte	CD16 Monocyte	Post-HIV vs Post-ART_1y
chr9-114957748-114959351	0.773764551270385	0.154039122090348	0.213	0.183	1	CD16_Monocyte	CD16 Monocyte	Post-HIV vs Post-ART_1y
chr9-33024544-33026124	0.773768453197266	0.0124360375261316	0.383	0.374	1	CD16_Monocyte	CD16 Monocyte	Post-HIV vs Post-ART_1y
chr16-1542795-1544142	0.773773775697137	0.00749031583278237	0.194	0.185	1	CD16_Monocyte	CD16 Monocyte	Post-HIV vs Post-ART_1y
chr2-164866076-164866929	0.773784141881002	0.06552393124716	0.029	0.027	1	CD16_Monocyte	CD16 Monocyte	Post-HIV vs Post-ART_1y
chr17-51112403-51113048	0.773785090677371	0.0818099159174008	0.047	0.04	1	CD16_Monocyte	CD16 Monocyte	Post-HIV vs Post-ART_1y
chr7-44978538-44979465	0.773785362350071	0.0357505473613426	0.241	0.223	1	CD16_Monocyte	CD16 Monocyte	Post-HIV vs Post-ART_1y
chr22-50674302-50675570	0.773802826793115	-0.0308392941318201	0.028	0.027	1	CD16_Monocyte	CD16 Monocyte	Post-HIV vs Post-ART_1y
chr19-18931693-18933186	0.773805248402596	0.0495741443830784	0.242	0.217	1	CD16_Monocyte	CD16 Monocyte	Post-HIV vs Post-ART_1y
chr15-67007887-67008088	0.773818984164862	0.235372977034123	0.01	0.008	1	CD16_Monocyte	CD16 Monocyte	Post-HIV vs Post-ART_1y
chr13-20411738-20412333	0.773837016131665	0.168183274515687	0.012	0.01	1	CD16_Monocyte	CD16 Monocyte	Post-HIV vs Post-ART_1y
chr11-64848666-64849038	0.773841752060926	-0.0325102979530048	0.017	0.015	1	CD16_Monocyte	CD16 Monocyte	Post-HIV vs Post-ART_1y
chr16-68528312-68528973	0.773845658933052	0.0230930919000922	0.099	0.091	1	CD16_Monocyte	CD16 Monocyte	Post-HIV vs Post-ART_1y
chr1-33430217-33431571	0.773852267345515	0.0757553648979225	0.271	0.253	1	CD16_Monocyte	CD16 Monocyte	Post-HIV vs Post-ART_1y
chr2-186183442-186183814	0.773884041573577	-0.0885918600178055	0.011	0.011	1	CD16_Monocyte	CD16 Monocyte	Post-HIV vs Post-ART_1y
chr6-16849038-16850207	0.773885586775656	0.136454966307366	0.061	0.053	1	CD16_Monocyte	CD16 Monocyte	Post-HIV vs Post-ART_1y
chr20-23029260-23029621	0.773906713290809	0.29145788266436	0.017	0.013	1	CD16_Monocyte	CD16 Monocyte	Post-HIV vs Post-ART_1y
chr12-52080840-52082121	0.773924967569635	-0.169333778480085	0.049	0.054	1	CD16_Monocyte	CD16 Monocyte	Post-HIV vs Post-ART_1y
chr7-150687705-150688238	0.773927209842212	0.270846032725405	0.013	0.01	1	CD16_Monocyte	CD16 Monocyte	Post-HIV vs Post-ART_1y
chr11-88543893-88544720	0.773935950652335	-0.0756906068769565	0.046	0.044	1	CD16_Monocyte	CD16 Monocyte	Post-HIV vs Post-ART_1y
chr22-39960822-39961851	0.773989721464895	0.000581563523755602	0.058	0.053	1	CD16_Monocyte	CD16 Monocyte	Post-HIV vs Post-ART_1y
chr20-35325753-35326389	0.774007423548763	-0.355762509086139	0.01	0.012	1	CD16_Monocyte	CD16 Monocyte	Post-HIV vs Post-ART_1y
chr2-8232909-8233163	0.774009455063374	0.485088518957083	0.012	0.008	1	CD16_Monocyte	CD16 Monocyte	Post-HIV vs Post-ART_1y
chr10-132637545-132638325	0.77401408652704	-0.0843446690838836	0.039	0.039	1	CD16_Monocyte	CD16 Monocyte	Post-HIV vs Post-ART_1y
chr1-192608586-192610377	0.774015834677029	-0.181511744016552	0.129	0.134	1	CD16_Monocyte	CD16 Monocyte	Post-HIV vs Post-ART_1y
chr9-104093258-104094906	0.774018034535869	0.0295354124319942	0.317	0.301	1	CD16_Monocyte	CD16 Monocyte	Post-HIV vs Post-ART_1y
chr6-34343830-34345073	0.774020294483052	0.160729653445282	0.092	0.079	1	CD16_Monocyte	CD16 Monocyte	Post-HIV vs Post-ART_1y
chr4-138327743-138328514	0.774024750098283	0.0539950076371891	0.015	0.014	1	CD16_Monocyte	CD16 Monocyte	Post-HIV vs Post-ART_1y
chrX-132231577-132231941	0.774027526973217	0.211638306587497	0.012	0.01	1	CD16_Monocyte	CD16 Monocyte	Post-HIV vs Post-ART_1y
chr1-225977681-225978806	0.774033797898991	-0.0358434335234623	0.024	0.024	1	CD16_Monocyte	CD16 Monocyte	Post-HIV vs Post-ART_1y
chr12-27779391-27780971	0.774055837944144	0.162964252691062	0.146	0.13	1	CD16_Monocyte	CD16 Monocyte	Post-HIV vs Post-ART_1y
chr7-75077436-75077815	0.774063075271161	-0.154077526956898	0.028	0.03	1	CD16_Monocyte	CD16 Monocyte	Post-HIV vs Post-ART_1y
chr1-58883037-58884194	0.77406422934077	0.0647919020385597	0.161	0.147	1	CD16_Monocyte	CD16 Monocyte	Post-HIV vs Post-ART_1y
chr2-11160763-11161425	0.774087398881944	0.157586689121669	0.069	0.058	1	CD16_Monocyte	CD16 Monocyte	Post-HIV vs Post-ART_1y
chr8-96789110-96789613	0.774100073244869	0.0610535227344018	0.039	0.036	1	CD16_Monocyte	CD16 Monocyte	Post-HIV vs Post-ART_1y
chr19-45474905-45475976	0.774111031561803	-0.0240782931520952	0.22	0.211	1	CD16_Monocyte	CD16 Monocyte	Post-HIV vs Post-ART_1y
chr1-116990292-116991784	0.774112505664646	0.109708127676301	0.166	0.151	1	CD16_Monocyte	CD16 Monocyte	Post-HIV vs Post-ART_1y
chr11-48058102-48058374	0.774122226172815	0.311066734870615	0.01	0.008	1	CD16_Monocyte	CD16 Monocyte	Post-HIV vs Post-ART_1y
chr5-10681670-10682682	0.774132327680725	-0.361945745596876	0.008	0.01	1	CD16_Monocyte	CD16 Monocyte	Post-HIV vs Post-ART_1y
chr2-224884148-224884693	0.774139415893615	0.453938021127998	0.046	0.033	1	CD16_Monocyte	CD16 Monocyte	Post-HIV vs Post-ART_1y
chr12-128794474-128795222	0.774140849752131	0.0616071879343978	0.045	0.041	1	CD16_Monocyte	CD16 Monocyte	Post-HIV vs Post-ART_1y
chr20-58889929-58892699	0.774145141560323	0.0205258154739687	0.213	0.2	1	CD16_Monocyte	CD16 Monocyte	Post-HIV vs Post-ART_1y
chr12-51216864-51218779	0.77414575064152	0.0987777144603124	0.232	0.204	1	CD16_Monocyte	CD16 Monocyte	Post-HIV vs Post-ART_1y
chr12-57852314-57853090	0.774146172991609	-0.102561645658782	0.028	0.028	1	CD16_Monocyte	CD16 Monocyte	Post-HIV vs Post-ART_1y
chr4-139521541-139522814	0.774147199143017	0.14411581894223	0.068	0.059	1	CD16_Monocyte	CD16 Monocyte	Post-HIV vs Post-ART_1y
chr6-37501968-37503788	0.774160162316338	0.0799664154642814	0.109	0.094	1	CD16_Monocyte	CD16 Monocyte	Post-HIV vs Post-ART_1y
chr2-152493484-152493820	0.774164544747957	0.422667366429858	0.016	0.011	1	CD16_Monocyte	CD16 Monocyte	Post-HIV vs Post-ART_1y
chr4-82358608-82359447	0.774170735237029	-0.0141512235432351	0.054	0.055	1	CD16_Monocyte	CD16 Monocyte	Post-HIV vs Post-ART_1y
chr1-158527073-158527535	0.77420216687104	0.032318845655936	0.016	0.014	1	CD16_Monocyte	CD16 Monocyte	Post-HIV vs Post-ART_1y
chr6-37279458-37280457	0.774203382623485	0.0457141500910767	0.021	0.021	1	CD16_Monocyte	CD16 Monocyte	Post-HIV vs Post-ART_1y
chr2-27703363-27704076	0.774206630517092	0.0245257531242715	0.048	0.045	1	CD16_Monocyte	CD16 Monocyte	Post-HIV vs Post-ART_1y
chr1-204397360-204397564	0.774210948064913	0.0295730634279256	0.011	0.01	1	CD16_Monocyte	CD16 Monocyte	Post-HIV vs Post-ART_1y
chr7-36742638-36743611	0.774250029497023	-0.00955726877144603	0.145	0.138	1	CD16_Monocyte	CD16 Monocyte	Post-HIV vs Post-ART_1y
chr12-131092506-131093705	0.774264186432482	0.0490667220939882	0.099	0.094	1	CD16_Monocyte	CD16 Monocyte	Post-HIV vs Post-ART_1y
chr2-70070446-70071204	0.774287028002385	0.0468747793534368	0.1	0.093	1	CD16_Monocyte	CD16 Monocyte	Post-HIV vs Post-ART_1y
chr15-50053407-50053708	0.774305703004539	0.200815633179332	0.011	0.009	1	CD16_Monocyte	CD16 Monocyte	Post-HIV vs Post-ART_1y
chr16-84706699-84707329	0.77430847897054	-0.232679149419253	0.015	0.017	1	CD16_Monocyte	CD16 Monocyte	Post-HIV vs Post-ART_1y
chr4-6885660-6886620	0.774308874118581	0.104293063249658	0.101	0.089	1	CD16_Monocyte	CD16 Monocyte	Post-HIV vs Post-ART_1y
chr6-41777575-41777897	0.774326157561285	0.0275868317876844	0.021	0.022	1	CD16_Monocyte	CD16 Monocyte	Post-HIV vs Post-ART_1y
chr18-49015963-49016645	0.774340249289842	-0.412345908218554	0.02	0.026	1	CD16_Monocyte	CD16 Monocyte	Post-HIV vs Post-ART_1y
chr3-101813743-101814011	0.774346099153711	-0.149434578682729	0.022	0.024	1	CD16_Monocyte	CD16 Monocyte	Post-HIV vs Post-ART_1y
chr21-45981028-45982654	0.774364048085107	0.112624110892383	0.037	0.032	1	CD16_Monocyte	CD16 Monocyte	Post-HIV vs Post-ART_1y
chr7-95434065-95435598	0.774365141927816	-0.0247183707543255	0.03	0.03	1	CD16_Monocyte	CD16 Monocyte	Post-HIV vs Post-ART_1y
chr17-8441209-8441863	0.774376666232023	-0.210312533698449	0.013	0.013	1	CD16_Monocyte	CD16 Monocyte	Post-HIV vs Post-ART_1y
chr7-44973762-44974060	0.774376753988601	0.132594625552078	0.043	0.038	1	CD16_Monocyte	CD16 Monocyte	Post-HIV vs Post-ART_1y
chr1-33049168-33049626	0.774392617072474	0.250021328344469	0.013	0.01	1	CD16_Monocyte	CD16 Monocyte	Post-HIV vs Post-ART_1y
chr20-53828550-53830641	0.774401678376712	-0.106179896622297	0.059	0.059	1	CD16_Monocyte	CD16 Monocyte	Post-HIV vs Post-ART_1y
chr1-22485488-22485724	0.774406387919977	0.012645732495141	0.011	0.01	1	CD16_Monocyte	CD16 Monocyte	Post-HIV vs Post-ART_1y
chr15-57306012-57307177	0.774411323838256	0.0487994597045329	0.073	0.064	1	CD16_Monocyte	CD16 Monocyte	Post-HIV vs Post-ART_1y
chr13-108267224-108267656	0.774421802227467	0.00495207323194191	0.059	0.055	1	CD16_Monocyte	CD16 Monocyte	Post-HIV vs Post-ART_1y
chr11-108653795-108654516	0.774456488231764	0.465357797921801	0.012	0.008	1	CD16_Monocyte	CD16 Monocyte	Post-HIV vs Post-ART_1y
chr10-78756278-78757395	0.774463925130982	0.10176591147323	0.255	0.231	1	CD16_Monocyte	CD16 Monocyte	Post-HIV vs Post-ART_1y
chr18-23436893-23438111	0.774464898908465	0.0486162664845495	0.119	0.104	1	CD16_Monocyte	CD16 Monocyte	Post-HIV vs Post-ART_1y
chr6-109482184-109484000	0.774515683412974	-0.0358222506154082	0.355	0.354	1	CD16_Monocyte	CD16 Monocyte	Post-HIV vs Post-ART_1y
chr1-28714274-28715499	0.774521811054851	-0.14582956689484	0.086	0.09	1	CD16_Monocyte	CD16 Monocyte	Post-HIV vs Post-ART_1y
chr7-144841547-144843213	0.774544179346259	0.116893388797621	0.191	0.17	1	CD16_Monocyte	CD16 Monocyte	Post-HIV vs Post-ART_1y
chr8-117980338-117981031	0.774544913563396	0.255391683121806	0.017	0.013	1	CD16_Monocyte	CD16 Monocyte	Post-HIV vs Post-ART_1y
chr3-84958365-84959621	0.774552206763291	0.234217432043468	0.043	0.034	1	CD16_Monocyte	CD16 Monocyte	Post-HIV vs Post-ART_1y
chr13-48144017-48144947	0.774575225989309	-0.0344989759301393	0.13	0.131	1	CD16_Monocyte	CD16 Monocyte	Post-HIV vs Post-ART_1y
chr3-15794215-15794605	0.774581879306122	0.596057549436271	0.049	0.03	1	CD16_Monocyte	CD16 Monocyte	Post-HIV vs Post-ART_1y
chr8-132774682-132776369	0.774583154822812	0.0143434842690362	0.355	0.327	1	CD16_Monocyte	CD16 Monocyte	Post-HIV vs Post-ART_1y
chr11-117024771-117025682	0.774587578618945	-0.0259451279649987	0.062	0.062	1	CD16_Monocyte	CD16 Monocyte	Post-HIV vs Post-ART_1y
chr9-133532705-133533377	0.77459421390923	0.149784865169693	0.013	0.011	1	CD16_Monocyte	CD16 Monocyte	Post-HIV vs Post-ART_1y
chr3-10321833-10322575	0.774619586958427	0.225023739648958	0.036	0.029	1	CD16_Monocyte	CD16 Monocyte	Post-HIV vs Post-ART_1y
chr5-175657522-175659082	0.774647271149873	0.00454866759192107	0.109	0.107	1	CD16_Monocyte	CD16 Monocyte	Post-HIV vs Post-ART_1y
chr10-78937232-78938330	0.774647510842891	-0.0106404021139155	0.022	0.021	1	CD16_Monocyte	CD16 Monocyte	Post-HIV vs Post-ART_1y
chr5-56607654-56608785	0.774656664350257	0.117797073831416	0.06	0.052	1	CD16_Monocyte	CD16 Monocyte	Post-HIV vs Post-ART_1y
chr18-24488545-24489411	0.774657162315751	-0.177571855463864	0.028	0.028	1	CD16_Monocyte	CD16 Monocyte	Post-HIV vs Post-ART_1y
chr14-52067831-52070068	0.774677519038866	-0.307794782739631	0.015	0.017	1	CD16_Monocyte	CD16 Monocyte	Post-HIV vs Post-ART_1y
chr8-22095078-22096013	0.774680550379113	-0.136949751213328	0.017	0.017	1	CD16_Monocyte	CD16 Monocyte	Post-HIV vs Post-ART_1y
chr16-88854444-88855453	0.774684606472938	0.109847618262833	0.139	0.119	1	CD16_Monocyte	CD16 Monocyte	Post-HIV vs Post-ART_1y
chr16-28873110-28873918	0.774735559506572	-0.0807849897273454	0.045	0.043	1	CD16_Monocyte	CD16 Monocyte	Post-HIV vs Post-ART_1y
chr9-131675567-131676035	0.77474041357338	0.281230626285069	0.014	0.011	1	CD16_Monocyte	CD16 Monocyte	Post-HIV vs Post-ART_1y
chr5-56826782-56827384	0.774743427092777	-0.0280806037421062	0.011	0.011	1	CD16_Monocyte	CD16 Monocyte	Post-HIV vs Post-ART_1y
chr4-48489669-48491519	0.774794581993673	0.358416226604626	0.026	0.021	1	CD16_Monocyte	CD16 Monocyte	Post-HIV vs Post-ART_1y
chr6-53171489-53172560	0.774795311775848	0.0229892863661605	0.127	0.119	1	CD16_Monocyte	CD16 Monocyte	Post-HIV vs Post-ART_1y
chr6-158803615-158804231	0.774811767022948	-0.133679288871335	0.019	0.021	1	CD16_Monocyte	CD16 Monocyte	Post-HIV vs Post-ART_1y
chr7-105268061-105269599	0.774813688922379	-0.0794940231509953	0.068	0.064	1	CD16_Monocyte	CD16 Monocyte	Post-HIV vs Post-ART_1y
chr11-61363273-61363476	0.774815662269076	0.0688724481222898	0.013	0.011	1	CD16_Monocyte	CD16 Monocyte	Post-HIV vs Post-ART_1y
chr17-42414713-42415409	0.774819198874436	0.304933991322029	0.021	0.017	1	CD16_Monocyte	CD16 Monocyte	Post-HIV vs Post-ART_1y
chrX-119677380-119679418	0.774838527216992	0.214898981026528	0.068	0.057	1	CD16_Monocyte	CD16 Monocyte	Post-HIV vs Post-ART_1y
chr13-20475484-20476720	0.774855029501816	-0.466302694845227	0.011	0.013	1	CD16_Monocyte	CD16 Monocyte	Post-HIV vs Post-ART_1y
chr8-104665059-104666525	0.7748558733833	0.308809122339206	0.012	0.007	1	CD16_Monocyte	CD16 Monocyte	Post-HIV vs Post-ART_1y
chr2-30184972-30185668	0.774884786735686	-0.0415294142695193	0.041	0.04	1	CD16_Monocyte	CD16 Monocyte	Post-HIV vs Post-ART_1y
chr6-125973889-125974773	0.774912917991873	-0.0856837251810312	0.035	0.036	1	CD16_Monocyte	CD16 Monocyte	Post-HIV vs Post-ART_1y
chr3-122754497-122755231	0.774934221751526	-0.0160509029662905	0.042	0.041	1	CD16_Monocyte	CD16 Monocyte	Post-HIV vs Post-ART_1y
chr3-193613854-193614820	0.77493557677205	-0.361855501732798	0.008	0.01	1	CD16_Monocyte	CD16 Monocyte	Post-HIV vs Post-ART_1y
chr21-34361441-34362246	0.774947614014855	0.0115972356717484	0.057	0.056	1	CD16_Monocyte	CD16 Monocyte	Post-HIV vs Post-ART_1y
chr1-25894831-25895799	0.774951254398623	0.110489292805049	0.143	0.129	1	CD16_Monocyte	CD16 Monocyte	Post-HIV vs Post-ART_1y
chr2-111032634-111033502	0.77496408516324	0.153555739170316	0.057	0.053	1	CD16_Monocyte	CD16 Monocyte	Post-HIV vs Post-ART_1y
chr6-26404600-26404847	0.774966136358093	-0.036847661318367	0.01	0.009	1	CD16_Monocyte	CD16 Monocyte	Post-HIV vs Post-ART_1y
chr11-107999693-108000108	0.774973254238389	0.058563109302912	0.01	0.009	1	CD16_Monocyte	CD16 Monocyte	Post-HIV vs Post-ART_1y
chr22-38793406-38794604	0.774975180379774	0.0658349497691786	0.219	0.199	1	CD16_Monocyte	CD16 Monocyte	Post-HIV vs Post-ART_1y
chr3-151890160-151891252	0.774980124305247	0.243724851350717	0.018	0.014	1	CD16_Monocyte	CD16 Monocyte	Post-HIV vs Post-ART_1y
chr16-15672053-15673706	0.774984742147633	0.0237617640926344	0.216	0.204	1	CD16_Monocyte	CD16 Monocyte	Post-HIV vs Post-ART_1y
chr15-91857260-91858256	0.774987538990605	0.18837686073049	0.118	0.1	1	CD16_Monocyte	CD16 Monocyte	Post-HIV vs Post-ART_1y
chr17-68981014-68981858	0.775012604801357	-0.381782050378342	0.013	0.015	1	CD16_Monocyte	CD16 Monocyte	Post-HIV vs Post-ART_1y
chr15-58614366-58615440	0.775032611530627	-0.0707782031108248	0.014	0.013	1	CD16_Monocyte	CD16 Monocyte	Post-HIV vs Post-ART_1y
chr9-36091903-36093307	0.775043101829269	0.220978638048322	0.061	0.054	1	CD16_Monocyte	CD16 Monocyte	Post-HIV vs Post-ART_1y
chr6-170374741-170375496	0.775045690810734	-0.247106020630655	0.023	0.027	1	CD16_Monocyte	CD16 Monocyte	Post-HIV vs Post-ART_1y
chr19-35352429-35353138	0.77505644223569	0.00562147000051305	0.08	0.077	1	CD16_Monocyte	CD16 Monocyte	Post-HIV vs Post-ART_1y
chr5-139299348-139299955	0.775072259108106	-0.134789868633876	0.012	0.012	1	CD16_Monocyte	CD16 Monocyte	Post-HIV vs Post-ART_1y
chr4-37852015-37852726	0.77508974177661	-0.423143266847817	0.009	0.011	1	CD16_Monocyte	CD16 Monocyte	Post-HIV vs Post-ART_1y
chr20-19985798-19986742	0.775105980750716	0.300290091777988	0.01	0.008	1	CD16_Monocyte	CD16 Monocyte	Post-HIV vs Post-ART_1y
chr3-161386757-161387695	0.775122630673405	0.0701908074663882	0.025	0.023	1	CD16_Monocyte	CD16 Monocyte	Post-HIV vs Post-ART_1y
chr5-103224115-103224921	0.775133449667764	0.0794222785592966	0.042	0.04	1	CD16_Monocyte	CD16 Monocyte	Post-HIV vs Post-ART_1y
chr19-9767661-9769144	0.775136265503297	0.00973358491796228	0.3	0.287	1	CD16_Monocyte	CD16 Monocyte	Post-HIV vs Post-ART_1y
chr4-152476550-152477180	0.775161307343151	-0.0265492780297634	0.033	0.032	1	CD16_Monocyte	CD16 Monocyte	Post-HIV vs Post-ART_1y
chr2-10377963-10378664	0.775163933973173	0.168399284288915	0.017	0.013	1	CD16_Monocyte	CD16 Monocyte	Post-HIV vs Post-ART_1y
chr20-23357515-23358504	0.775186096002555	-0.00879747118875196	0.404	0.388	1	CD16_Monocyte	CD16 Monocyte	Post-HIV vs Post-ART_1y
chr9-2157309-2158622	0.775203022003668	0.1527083692813	0.068	0.058	1	CD16_Monocyte	CD16 Monocyte	Post-HIV vs Post-ART_1y
chr3-150720988-150721868	0.775230467095608	0.17745747158257	0.05	0.042	1	CD16_Monocyte	CD16 Monocyte	Post-HIV vs Post-ART_1y
chr5-138685099-138685595	0.775235739207419	-0.353931699998255	0.01	0.012	1	CD16_Monocyte	CD16 Monocyte	Post-HIV vs Post-ART_1y
chr20-62132331-62132750	0.775244150016311	0.363372818204258	0.019	0.013	1	CD16_Monocyte	CD16 Monocyte	Post-HIV vs Post-ART_1y
chr7-18388117-18388614	0.775249077283469	0.224996806925936	0.015	0.011	1	CD16_Monocyte	CD16 Monocyte	Post-HIV vs Post-ART_1y
chr15-31345186-31346877	0.775326863205764	-0.305830747270882	0.023	0.027	1	CD16_Monocyte	CD16 Monocyte	Post-HIV vs Post-ART_1y
chr1-21764482-21765009	0.775339999303841	-0.110390983155869	0.024	0.025	1	CD16_Monocyte	CD16 Monocyte	Post-HIV vs Post-ART_1y
chr1-209774407-209774992	0.775342486434868	-0.0251132910691156	0.017	0.015	1	CD16_Monocyte	CD16 Monocyte	Post-HIV vs Post-ART_1y
chr5-79590017-79590876	0.775367535230945	-0.133208375816043	0.044	0.045	1	CD16_Monocyte	CD16 Monocyte	Post-HIV vs Post-ART_1y
chr19-3162459-3163807	0.775376256141446	-0.0519695250002798	0.095	0.093	1	CD16_Monocyte	CD16 Monocyte	Post-HIV vs Post-ART_1y
chr20-5528564-5530179	0.775393482550482	0.081061857761493	0.129	0.112	1	CD16_Monocyte	CD16 Monocyte	Post-HIV vs Post-ART_1y
chr20-40741195-40742354	0.775398273529248	-0.314056842772848	0.019	0.022	1	CD16_Monocyte	CD16 Monocyte	Post-HIV vs Post-ART_1y
chr1-40690626-40692748	0.775410344208737	0.00172726074658947	0.442	0.415	1	CD16_Monocyte	CD16 Monocyte	Post-HIV vs Post-ART_1y
chr14-52696431-52697298	0.775423806210258	-0.0849094478614993	0.078	0.08	1	CD16_Monocyte	CD16 Monocyte	Post-HIV vs Post-ART_1y
chr1-150164189-150164517	0.775430240998985	0.0527269532562848	0.054	0.05	1	CD16_Monocyte	CD16 Monocyte	Post-HIV vs Post-ART_1y
chr19-38003147-38005080	0.775440095915106	0.12959120371866	0.135	0.116	1	CD16_Monocyte	CD16 Monocyte	Post-HIV vs Post-ART_1y
chr20-62571463-62572274	0.775443422610883	0.46328080405606	0.01	0.007	1	CD16_Monocyte	CD16 Monocyte	Post-HIV vs Post-ART_1y
chr5-176837138-176837993	0.775455783857531	-0.0968327638901445	0.037	0.036	1	CD16_Monocyte	CD16 Monocyte	Post-HIV vs Post-ART_1y
chr14-58199328-58201067	0.775475609269655	-0.0531830673896629	0.263	0.253	1	CD16_Monocyte	CD16 Monocyte	Post-HIV vs Post-ART_1y
chr19-926552-927292	0.775481738215124	0.0575790751454084	0.207	0.189	1	CD16_Monocyte	CD16 Monocyte	Post-HIV vs Post-ART_1y
chr7-151314519-151315380	0.775487901970386	-0.00774385701573754	0.051	0.05	1	CD16_Monocyte	CD16 Monocyte	Post-HIV vs Post-ART_1y
chr3-191372039-191372454	0.775491754797687	-0.409079256386595	0.009	0.011	1	CD16_Monocyte	CD16 Monocyte	Post-HIV vs Post-ART_1y
chr10-4045836-4046353	0.775496391012276	-0.0995746368905275	0.009	0.01	1	CD16_Monocyte	CD16 Monocyte	Post-HIV vs Post-ART_1y
chr4-156970486-156972326	0.77549668411397	0.170906186005622	0.154	0.132	1	CD16_Monocyte	CD16 Monocyte	Post-HIV vs Post-ART_1y
chr17-32141066-32143405	0.775520141992752	0.0395808923759695	0.368	0.339	1	CD16_Monocyte	CD16 Monocyte	Post-HIV vs Post-ART_1y
chr2-227334967-227336017	0.775524782757906	-0.0145066706317389	0.026	0.025	1	CD16_Monocyte	CD16 Monocyte	Post-HIV vs Post-ART_1y
chr17-79736227-79736552	0.775532721336029	-0.00629722760223528	0.028	0.028	1	CD16_Monocyte	CD16 Monocyte	Post-HIV vs Post-ART_1y
chr10-30704491-30706026	0.775546173983146	-0.4530756890499	0.015	0.021	1	CD16_Monocyte	CD16 Monocyte	Post-HIV vs Post-ART_1y
chr12-42055645-42056676	0.775551576151551	-0.0169276355340449	0.091	0.089	1	CD16_Monocyte	CD16 Monocyte	Post-HIV vs Post-ART_1y
chr21-39077925-39078309	0.775564932926186	0.29610241762836	0.025	0.019	1	CD16_Monocyte	CD16 Monocyte	Post-HIV vs Post-ART_1y
chr13-112605575-112606757	0.775567664779773	0.0176170811629173	0.147	0.135	1	CD16_Monocyte	CD16 Monocyte	Post-HIV vs Post-ART_1y
chr13-75554468-75554729	0.775569258444897	0.0858217430857402	0.027	0.025	1	CD16_Monocyte	CD16 Monocyte	Post-HIV vs Post-ART_1y
chr4-184387273-184387608	0.775593719591005	0.00566583693177236	0.015	0.014	1	CD16_Monocyte	CD16 Monocyte	Post-HIV vs Post-ART_1y
chr12-11780430-11781426	0.775599896189323	0.520805530472131	0.014	0.009	1	CD16_Monocyte	CD16 Monocyte	Post-HIV vs Post-ART_1y
chr10-26491014-26491940	0.775607596750239	0.150839793665342	0.028	0.024	1	CD16_Monocyte	CD16 Monocyte	Post-HIV vs Post-ART_1y
chr15-75348580-75348818	0.775609806095988	-0.136883764461879	0.009	0.01	1	CD16_Monocyte	CD16 Monocyte	Post-HIV vs Post-ART_1y
chr17-30937382-30937988	0.775610828986625	-0.324719824437699	0.008	0.01	1	CD16_Monocyte	CD16 Monocyte	Post-HIV vs Post-ART_1y
chr17-36628933-36629730	0.775618232272195	0.0195918125075267	0.045	0.041	1	CD16_Monocyte	CD16 Monocyte	Post-HIV vs Post-ART_1y
chr12-120439525-120440031	0.775626019373465	0.030638257935975	0.054	0.051	1	CD16_Monocyte	CD16 Monocyte	Post-HIV vs Post-ART_1y
chr12-55036049-55036631	0.775634074398857	0.0221773822205096	0.013	0.011	1	CD16_Monocyte	CD16 Monocyte	Post-HIV vs Post-ART_1y
chr15-38072139-38073198	0.77563880587948	0.0989477437679913	0.134	0.119	1	CD16_Monocyte	CD16 Monocyte	Post-HIV vs Post-ART_1y
chr7-5682962-5683572	0.775643016898287	-0.216889047664179	0.029	0.031	1	CD16_Monocyte	CD16 Monocyte	Post-HIV vs Post-ART_1y
chr2-58098229-58098867	0.775644313010589	0.558423639914339	0.014	0.009	1	CD16_Monocyte	CD16 Monocyte	Post-HIV vs Post-ART_1y
chr6-144663007-144663269	0.775653488477275	-0.0231923609123572	0.047	0.046	1	CD16_Monocyte	CD16 Monocyte	Post-HIV vs Post-ART_1y
chr16-30089745-30090247	0.775672727384191	0.141877222577447	0.069	0.061	1	CD16_Monocyte	CD16 Monocyte	Post-HIV vs Post-ART_1y
chr3-32509768-32510609	0.775674626739813	-0.0252268163413301	0.059	0.058	1	CD16_Monocyte	CD16 Monocyte	Post-HIV vs Post-ART_1y
chrX-45231896-45232538	0.775687105639406	0.116349904361641	0.024	0.022	1	CD16_Monocyte	CD16 Monocyte	Post-HIV vs Post-ART_1y
chr2-208150771-208151313	0.775693028025885	-0.230599781273593	0.012	0.013	1	CD16_Monocyte	CD16 Monocyte	Post-HIV vs Post-ART_1y
chr19-51503341-51503786	0.775699669294823	0.37606844797049	0.053	0.04	1	CD16_Monocyte	CD16 Monocyte	Post-HIV vs Post-ART_1y
chr5-143261572-143262783	0.775704170642661	-0.00548756199419564	0.085	0.083	1	CD16_Monocyte	CD16 Monocyte	Post-HIV vs Post-ART_1y
chr1-113783135-113784662	0.775736538544961	-0.0122108673543875	0.099	0.091	1	CD16_Monocyte	CD16 Monocyte	Post-HIV vs Post-ART_1y
chr2-9170503-9171034	0.775740998354166	0.0210714900898337	0.021	0.02	1	CD16_Monocyte	CD16 Monocyte	Post-HIV vs Post-ART_1y
chr2-168210110-168212428	0.775743175300169	0.101730669637638	0.112	0.095	1	CD16_Monocyte	CD16 Monocyte	Post-HIV vs Post-ART_1y
chr11-10398357-10398883	0.775751760412852	0.131383949826533	0.042	0.037	1	CD16_Monocyte	CD16 Monocyte	Post-HIV vs Post-ART_1y
chr6-73854635-73855328	0.775777256419544	-0.149564814505568	0.02	0.021	1	CD16_Monocyte	CD16 Monocyte	Post-HIV vs Post-ART_1y
chr2-143163995-143164513	0.775794307858897	0.321275612335357	0.011	0.008	1	CD16_Monocyte	CD16 Monocyte	Post-HIV vs Post-ART_1y
chr8-70159915-70160990	0.775805026159216	0.0566157938830281	0.088	0.08	1	CD16_Monocyte	CD16 Monocyte	Post-HIV vs Post-ART_1y
chr5-116574559-116575054	0.77580744466877	0.229938234929696	0.022	0.02	1	CD16_Monocyte	CD16 Monocyte	Post-HIV vs Post-ART_1y
chr22-28772284-28773932	0.775823289471973	0.00936430728988191	0.247	0.231	1	CD16_Monocyte	CD16 Monocyte	Post-HIV vs Post-ART_1y
chrX-72305407-72306001	0.775840116656209	-0.16996743081546	0.017	0.018	1	CD16_Monocyte	CD16 Monocyte	Post-HIV vs Post-ART_1y
chr20-53657340-53657566	0.77584287566121	0.282519013384769	0.022	0.018	1	CD16_Monocyte	CD16 Monocyte	Post-HIV vs Post-ART_1y
chr18-31850658-31851762	0.775845717461968	0.282115627411684	0.019	0.014	1	CD16_Monocyte	CD16 Monocyte	Post-HIV vs Post-ART_1y
chr20-63739952-63741175	0.775845810508589	-0.129053902857405	0.12	0.118	1	CD16_Monocyte	CD16 Monocyte	Post-HIV vs Post-ART_1y
chr13-46296978-46297339	0.775856387807528	0.577623332716791	0.012	0.007	1	CD16_Monocyte	CD16 Monocyte	Post-HIV vs Post-ART_1y
chr11-36361576-36362376	0.775872974357246	0.323284355479943	0.024	0.02	1	CD16_Monocyte	CD16 Monocyte	Post-HIV vs Post-ART_1y
chr4-7604046-7604401	0.775875564185073	0.318386758928809	0.01	0.008	1	CD16_Monocyte	CD16 Monocyte	Post-HIV vs Post-ART_1y
chr1-148951534-148952697	0.775887445435723	0.0180606551743487	0.051	0.048	1	CD16_Monocyte	CD16 Monocyte	Post-HIV vs Post-ART_1y
chr7-135111019-135111746	0.775927417909851	-0.401319533383208	0.009	0.011	1	CD16_Monocyte	CD16 Monocyte	Post-HIV vs Post-ART_1y
chr17-40346818-40347208	0.775929227415968	0.184878444771762	0.018	0.014	1	CD16_Monocyte	CD16 Monocyte	Post-HIV vs Post-ART_1y
chr2-96257629-96258462	0.775931037857063	0.125145410336791	0.096	0.083	1	CD16_Monocyte	CD16 Monocyte	Post-HIV vs Post-ART_1y
chr10-95430162-95430912	0.775935156818627	0.0267951190911822	0.02	0.02	1	CD16_Monocyte	CD16 Monocyte	Post-HIV vs Post-ART_1y
chr22-37205147-37205584	0.775941367461653	0.150999241531604	0.015	0.012	1	CD16_Monocyte	CD16 Monocyte	Post-HIV vs Post-ART_1y
chr6-47134045-47135045	0.775967300244619	0.181256023755601	0.062	0.052	1	CD16_Monocyte	CD16 Monocyte	Post-HIV vs Post-ART_1y
chr10-28402067-28403272	0.775982113956965	0.0787558146441415	0.232	0.213	1	CD16_Monocyte	CD16 Monocyte	Post-HIV vs Post-ART_1y
chr4-141126535-141127157	0.775993847627199	0.0168232676988658	0.015	0.013	1	CD16_Monocyte	CD16 Monocyte	Post-HIV vs Post-ART_1y
chr5-141970214-141970609	0.776035677730954	-0.13547945442303	0.019	0.021	1	CD16_Monocyte	CD16 Monocyte	Post-HIV vs Post-ART_1y
chr21-38467038-38467691	0.776038410435413	-0.118923208385689	0.012	0.012	1	CD16_Monocyte	CD16 Monocyte	Post-HIV vs Post-ART_1y
chr15-100394327-100395553	0.776053176008266	-0.192599527067984	0.027	0.029	1	CD16_Monocyte	CD16 Monocyte	Post-HIV vs Post-ART_1y
chr12-92301343-92301681	0.776054252417944	0.133197542903801	0.05	0.044	1	CD16_Monocyte	CD16 Monocyte	Post-HIV vs Post-ART_1y
chr6-52576192-52577658	0.776065716426962	0.05818669774761	0.272	0.247	1	CD16_Monocyte	CD16 Monocyte	Post-HIV vs Post-ART_1y
chr13-24708949-24709862	0.776085832365564	-0.326040657607871	0.012	0.013	1	CD16_Monocyte	CD16 Monocyte	Post-HIV vs Post-ART_1y
chr16-10846388-10847670	0.776094247266256	0.155155024225899	0.066	0.056	1	CD16_Monocyte	CD16 Monocyte	Post-HIV vs Post-ART_1y
chr17-49746531-49747502	0.776095203292545	0.211019167905875	0.022	0.018	1	CD16_Monocyte	CD16 Monocyte	Post-HIV vs Post-ART_1y
chr12-14238050-14238679	0.776098537486537	0.134645121602202	0.037	0.031	1	CD16_Monocyte	CD16 Monocyte	Post-HIV vs Post-ART_1y
chr22-39254680-39255255	0.776100568082778	-0.0536151159340856	0.017	0.017	1	CD16_Monocyte	CD16 Monocyte	Post-HIV vs Post-ART_1y
chr14-74698127-74698993	0.776105635496841	0.12196241316082	0.062	0.055	1	CD16_Monocyte	CD16 Monocyte	Post-HIV vs Post-ART_1y
chr7-28799651-28800723	0.776115430138692	0.0532219443326974	0.141	0.13	1	CD16_Monocyte	CD16 Monocyte	Post-HIV vs Post-ART_1y
chr11-105219410-105220574	0.776125934452734	0.139119860011697	0.101	0.09	1	CD16_Monocyte	CD16 Monocyte	Post-HIV vs Post-ART_1y
chr2-29193651-29193972	0.776143699642268	-0.306383136248095	0.01	0.012	1	CD16_Monocyte	CD16 Monocyte	Post-HIV vs Post-ART_1y
chr3-52108156-52109069	0.776170116756964	0.162318716289847	0.015	0.013	1	CD16_Monocyte	CD16 Monocyte	Post-HIV vs Post-ART_1y
chr15-91849756-91850199	0.776185649808977	0.186619727301006	0.047	0.039	1	CD16_Monocyte	CD16 Monocyte	Post-HIV vs Post-ART_1y
chr14-68575989-68576402	0.776204504724803	0.379402047205187	0.035	0.026	1	CD16_Monocyte	CD16 Monocyte	Post-HIV vs Post-ART_1y
chr4-146287870-146288584	0.776210310945708	-0.351838447315394	0.021	0.027	1	CD16_Monocyte	CD16 Monocyte	Post-HIV vs Post-ART_1y
chr4-152689530-152690296	0.776210345301487	0.0824027831852625	0.016	0.014	1	CD16_Monocyte	CD16 Monocyte	Post-HIV vs Post-ART_1y
chr5-36657272-36658295	0.776211747904416	0.0790074743714768	0.22	0.204	1	CD16_Monocyte	CD16 Monocyte	Post-HIV vs Post-ART_1y
chr7-117119267-117119953	0.776226392430749	-0.235211907884185	0.027	0.03	1	CD16_Monocyte	CD16 Monocyte	Post-HIV vs Post-ART_1y
chr6-137779971-137781039	0.776231138526991	0.317732222729846	0.031	0.024	1	CD16_Monocyte	CD16 Monocyte	Post-HIV vs Post-ART_1y
chr6-110682003-110682996	0.776233909753783	-0.0482312715747186	0.055	0.054	1	CD16_Monocyte	CD16 Monocyte	Post-HIV vs Post-ART_1y
chr6-149331527-149331752	0.776234408712927	0.336079766866422	0.01	0.008	1	CD16_Monocyte	CD16 Monocyte	Post-HIV vs Post-ART_1y
chr1-22092128-22092760	0.77623932943752	0.0865757707572246	0.036	0.033	1	CD16_Monocyte	CD16 Monocyte	Post-HIV vs Post-ART_1y
chr2-28750606-28752641	0.776252610943072	-0.0656372371649521	0.521	0.517	1	CD16_Monocyte	CD16 Monocyte	Post-HIV vs Post-ART_1y
chr1-228405778-228407459	0.776265228896333	0.138549425712521	0.289	0.245	1	CD16_Monocyte	CD16 Monocyte	Post-HIV vs Post-ART_1y
chr6-31971293-31972793	0.776284990744809	-0.0132716377484989	0.453	0.449	1	CD16_Monocyte	CD16 Monocyte	Post-HIV vs Post-ART_1y
chr20-63235384-63236052	0.776294344095347	0.0542497956966965	0.02	0.019	1	CD16_Monocyte	CD16 Monocyte	Post-HIV vs Post-ART_1y
chr3-143060592-143061276	0.77630468869832	0.131607535199183	0.042	0.037	1	CD16_Monocyte	CD16 Monocyte	Post-HIV vs Post-ART_1y
chr16-84911305-84912120	0.776324934540161	-0.0768441724793015	0.146	0.149	1	CD16_Monocyte	CD16 Monocyte	Post-HIV vs Post-ART_1y
chr4-118590861-118592124	0.776331500314	-0.0561302280668102	0.312	0.303	1	CD16_Monocyte	CD16 Monocyte	Post-HIV vs Post-ART_1y
chr17-45098953-45099507	0.776355807404146	-0.232768637439391	0.033	0.036	1	CD16_Monocyte	CD16 Monocyte	Post-HIV vs Post-ART_1y
chr7-150739960-150740290	0.776359840858419	0.163264681188439	0.032	0.027	1	CD16_Monocyte	CD16 Monocyte	Post-HIV vs Post-ART_1y
chr8-143360614-143361381	0.776361514432286	0.374326174364766	0.017	0.012	1	CD16_Monocyte	CD16 Monocyte	Post-HIV vs Post-ART_1y
chr20-19211568-19213274	0.776364514863032	-0.0181531304456919	0.024	0.022	1	CD16_Monocyte	CD16 Monocyte	Post-HIV vs Post-ART_1y
chr11-316048-316638	0.77637130062009	0.0713151098058611	0.029	0.026	1	CD16_Monocyte	CD16 Monocyte	Post-HIV vs Post-ART_1y
chr15-65488909-65489542	0.77638360175725	-0.138201814610055	0.013	0.013	1	CD16_Monocyte	CD16 Monocyte	Post-HIV vs Post-ART_1y
chr1-156815833-156817329	0.77638883356318	-0.156102735119248	0.09	0.087	1	CD16_Monocyte	CD16 Monocyte	Post-HIV vs Post-ART_1y
chr8-141183272-141183973	0.776390451356856	0.00672320826991335	0.045	0.044	1	CD16_Monocyte	CD16 Monocyte	Post-HIV vs Post-ART_1y
chr2-229267125-229267356	0.776390756536344	0.0365508992417589	0.019	0.018	1	CD16_Monocyte	CD16 Monocyte	Post-HIV vs Post-ART_1y
chr10-17818698-17819035	0.776392545568067	-0.0421073821062321	0.012	0.012	1	CD16_Monocyte	CD16 Monocyte	Post-HIV vs Post-ART_1y
chr9-112378643-112380576	0.776393763878174	-0.0125374637146609	0.403	0.378	1	CD16_Monocyte	CD16 Monocyte	Post-HIV vs Post-ART_1y
chr10-79132617-79132991	0.776406959890647	0.025831874133361	0.038	0.035	1	CD16_Monocyte	CD16 Monocyte	Post-HIV vs Post-ART_1y
chr22-37674809-37677697	0.776415100431545	0.0937218194987411	0.396	0.362	1	CD16_Monocyte	CD16 Monocyte	Post-HIV vs Post-ART_1y
chr7-72403150-72404114	0.77642443828179	-0.00404318339360943	0.034	0.033	1	CD16_Monocyte	CD16 Monocyte	Post-HIV vs Post-ART_1y
chr3-128801974-128802225	0.77643971177861	0.118723381810931	0.02	0.019	1	CD16_Monocyte	CD16 Monocyte	Post-HIV vs Post-ART_1y
chr17-28743195-28745338	0.776441069449462	0.083130971427118	0.272	0.242	1	CD16_Monocyte	CD16 Monocyte	Post-HIV vs Post-ART_1y
chr20-769564-770190	0.77644411610259	-0.0547321423987723	0.012	0.011	1	CD16_Monocyte	CD16 Monocyte	Post-HIV vs Post-ART_1y
chr19-38735934-38737662	0.776449983182882	0.0327309538227678	0.087	0.08	1	CD16_Monocyte	CD16 Monocyte	Post-HIV vs Post-ART_1y
chr18-55420050-55420918	0.776452789221957	0.331256988693775	0.017	0.013	1	CD16_Monocyte	CD16 Monocyte	Post-HIV vs Post-ART_1y
chr4-101141053-101141613	0.776456963440826	0.233475693627454	0.013	0.01	1	CD16_Monocyte	CD16 Monocyte	Post-HIV vs Post-ART_1y
chr13-46179422-46179855	0.776469435124964	-0.0197415176817741	0.045	0.044	1	CD16_Monocyte	CD16 Monocyte	Post-HIV vs Post-ART_1y
chr6-37801578-37801834	0.776474697314262	0.441390755764746	0.02	0.014	1	CD16_Monocyte	CD16 Monocyte	Post-HIV vs Post-ART_1y
chr5-6836830-6837844	0.776490403928192	0.329339092104026	0.02	0.014	1	CD16_Monocyte	CD16 Monocyte	Post-HIV vs Post-ART_1y
chr20-19914245-19914492	0.776501832886367	0.0787592689579855	0.031	0.029	1	CD16_Monocyte	CD16 Monocyte	Post-HIV vs Post-ART_1y
chr19-1690465-1691319	0.77650318569046	-0.218316739067301	0.021	0.023	1	CD16_Monocyte	CD16 Monocyte	Post-HIV vs Post-ART_1y
chr1-84459710-84460612	0.776506845619537	0.16913625782437	0.04	0.034	1	CD16_Monocyte	CD16 Monocyte	Post-HIV vs Post-ART_1y
chr2-23902172-23902828	0.776525079837565	-0.0812930479596736	0.039	0.039	1	CD16_Monocyte	CD16 Monocyte	Post-HIV vs Post-ART_1y
chr11-1073194-1073634	0.776537401938571	0.108936464713778	0.015	0.013	1	CD16_Monocyte	CD16 Monocyte	Post-HIV vs Post-ART_1y
chr3-98817161-98817954	0.776549298189706	0.0952391276515487	0.022	0.019	1	CD16_Monocyte	CD16 Monocyte	Post-HIV vs Post-ART_1y
chr13-21450779-21451408	0.776558721119348	0.0141473827320033	0.028	0.027	1	CD16_Monocyte	CD16 Monocyte	Post-HIV vs Post-ART_1y
chr20-17885105-17885852	0.776559028266425	0.43104730721097	0.024	0.018	1	CD16_Monocyte	CD16 Monocyte	Post-HIV vs Post-ART_1y
chr21-33269776-33270118	0.776565844952895	0.353408885090606	0.033	0.025	1	CD16_Monocyte	CD16 Monocyte	Post-HIV vs Post-ART_1y
chr19-10412219-10412633	0.776598048672835	0.0244026069020649	0.022	0.019	1	CD16_Monocyte	CD16 Monocyte	Post-HIV vs Post-ART_1y
chr1-25104188-25104698	0.776610448995775	-0.0967093076839807	0.058	0.059	1	CD16_Monocyte	CD16 Monocyte	Post-HIV vs Post-ART_1y
chr7-102289090-102289440	0.77661294810246	-0.440576403149679	0.019	0.024	1	CD16_Monocyte	CD16 Monocyte	Post-HIV vs Post-ART_1y
chr3-32398343-32399409	0.776615279363691	-0.106424751628727	0.099	0.101	1	CD16_Monocyte	CD16 Monocyte	Post-HIV vs Post-ART_1y
chr2-134411543-134412327	0.776619638270356	-0.645560604398268	0.009	0.014	1	CD16_Monocyte	CD16 Monocyte	Post-HIV vs Post-ART_1y
chr20-1863373-1863696	0.776624395739007	0.129112986155971	0.014	0.013	1	CD16_Monocyte	CD16 Monocyte	Post-HIV vs Post-ART_1y
chr19-51390507-51390996	0.776645525179254	0.302390944432128	0.026	0.021	1	CD16_Monocyte	CD16 Monocyte	Post-HIV vs Post-ART_1y
chr10-102435357-102436023	0.776663378268364	0.166927296564218	0.025	0.022	1	CD16_Monocyte	CD16 Monocyte	Post-HIV vs Post-ART_1y
chr12-116066451-116066984	0.776673376208034	0.0559144347993468	0.023	0.022	1	CD16_Monocyte	CD16 Monocyte	Post-HIV vs Post-ART_1y
chr3-43544205-43544558	0.776674589940203	0.172872405376954	0.014	0.011	1	CD16_Monocyte	CD16 Monocyte	Post-HIV vs Post-ART_1y
chr22-20768528-20769339	0.776674917873887	-0.0747395958856987	0.019	0.019	1	CD16_Monocyte	CD16 Monocyte	Post-HIV vs Post-ART_1y
chr10-62456347-62457943	0.776677121173502	-9.41541700862913e-05	0.02	0.019	1	CD16_Monocyte	CD16 Monocyte	Post-HIV vs Post-ART_1y
chr9-92946832-92947985	0.776677873795768	0.0963431911857136	0.017	0.014	1	CD16_Monocyte	CD16 Monocyte	Post-HIV vs Post-ART_1y
chr5-122877028-122877923	0.776706656774407	0.151416895113807	0.031	0.026	1	CD16_Monocyte	CD16 Monocyte	Post-HIV vs Post-ART_1y
chr22-45577652-45578361	0.77671050380217	-0.0467672803836621	0.035	0.035	1	CD16_Monocyte	CD16 Monocyte	Post-HIV vs Post-ART_1y
chr19-46716742-46718684	0.776711567798589	2.20018775891617e-05	0.233	0.227	1	CD16_Monocyte	CD16 Monocyte	Post-HIV vs Post-ART_1y
chr1-69687959-69688621	0.776719296467899	0.174303083987835	0.028	0.025	1	CD16_Monocyte	CD16 Monocyte	Post-HIV vs Post-ART_1y
chr1-40241118-40242356	0.776736226673283	0.034519488842482	0.081	0.076	1	CD16_Monocyte	CD16 Monocyte	Post-HIV vs Post-ART_1y
chr20-2172249-2172871	0.776742892763885	0.109309790186874	0.039	0.035	1	CD16_Monocyte	CD16 Monocyte	Post-HIV vs Post-ART_1y
chr16-73148253-73148715	0.776771130717464	-0.104406488885996	0.02	0.021	1	CD16_Monocyte	CD16 Monocyte	Post-HIV vs Post-ART_1y
chr8-124608134-124608545	0.776789755315396	0.0916241118824068	0.021	0.02	1	CD16_Monocyte	CD16 Monocyte	Post-HIV vs Post-ART_1y
chr18-13563291-13563751	0.77679297598457	-0.0214713514865041	0.115	0.113	1	CD16_Monocyte	CD16 Monocyte	Post-HIV vs Post-ART_1y
chr9-137063760-137064408	0.776794902811837	-0.0716008418787111	0.084	0.082	1	CD16_Monocyte	CD16 Monocyte	Post-HIV vs Post-ART_1y
chr12-62202503-62203217	0.776802099538999	-0.0363699755419464	0.013	0.012	1	CD16_Monocyte	CD16 Monocyte	Post-HIV vs Post-ART_1y
chr2-113276807-113278324	0.776804164516287	-0.107726328317315	0.021	0.022	1	CD16_Monocyte	CD16 Monocyte	Post-HIV vs Post-ART_1y
chr16-12802935-12804144	0.776804580047918	-0.0112484826024741	0.257	0.251	1	CD16_Monocyte	CD16 Monocyte	Post-HIV vs Post-ART_1y
chr12-6065807-6066140	0.776807141022903	0.461472561532216	0.01	0.007	1	CD16_Monocyte	CD16 Monocyte	Post-HIV vs Post-ART_1y
chr2-215454304-215454779	0.776816555858738	0.206993275928405	0.018	0.014	1	CD16_Monocyte	CD16 Monocyte	Post-HIV vs Post-ART_1y
chr18-12946770-12948793	0.77687515154004	-0.00283757609447566	0.549	0.528	1	CD16_Monocyte	CD16 Monocyte	Post-HIV vs Post-ART_1y
chr11-10600828-10601167	0.776914928855046	-0.143263114174307	0.012	0.012	1	CD16_Monocyte	CD16 Monocyte	Post-HIV vs Post-ART_1y
chr1-219587080-219588553	0.77692853595294	0.0884648458899524	0.082	0.074	1	CD16_Monocyte	CD16 Monocyte	Post-HIV vs Post-ART_1y
chr2-203534038-203535839	0.776932347617343	0.171212237264633	0.213	0.178	1	CD16_Monocyte	CD16 Monocyte	Post-HIV vs Post-ART_1y
chr2-45728330-45728961	0.776953250155214	0.265271272781608	0.024	0.02	1	CD16_Monocyte	CD16 Monocyte	Post-HIV vs Post-ART_1y
chr1-155485350-155486360	0.776978657380703	0.0837464902442162	0.09	0.084	1	CD16_Monocyte	CD16 Monocyte	Post-HIV vs Post-ART_1y
chr22-50456762-50457130	0.776978730006163	0.0139703228396755	0.01	0.009	1	CD16_Monocyte	CD16 Monocyte	Post-HIV vs Post-ART_1y
chr18-23257776-23258652	0.776980126421499	0.521484173588268	0.049	0.032	1	CD16_Monocyte	CD16 Monocyte	Post-HIV vs Post-ART_1y
chr14-34077563-34078605	0.776987626928194	-0.132315942068571	0.012	0.012	1	CD16_Monocyte	CD16 Monocyte	Post-HIV vs Post-ART_1y
chr16-28490601-28490814	0.776990914704621	-0.285428469422034	0.031	0.035	1	CD16_Monocyte	CD16 Monocyte	Post-HIV vs Post-ART_1y
chr2-172108470-172108701	0.777002741624069	0.216418874676013	0.011	0.009	1	CD16_Monocyte	CD16 Monocyte	Post-HIV vs Post-ART_1y
chr10-50216815-50217369	0.777023239321361	-0.145397780859073	0.01	0.01	1	CD16_Monocyte	CD16 Monocyte	Post-HIV vs Post-ART_1y
chr8-97559846-97560510	0.777043152071615	-0.209846690155248	0.016	0.017	1	CD16_Monocyte	CD16 Monocyte	Post-HIV vs Post-ART_1y
chr5-10264591-10264963	0.777047530383771	0.0757385142081439	0.012	0.01	1	CD16_Monocyte	CD16 Monocyte	Post-HIV vs Post-ART_1y
chr3-56725955-56726515	0.777067449098704	-0.0794514930012094	0.01	0.009	1	CD16_Monocyte	CD16 Monocyte	Post-HIV vs Post-ART_1y
chr10-77641297-77642086	0.777068509451904	0.294983324481335	0.033	0.026	1	CD16_Monocyte	CD16 Monocyte	Post-HIV vs Post-ART_1y
chr13-95650535-95651223	0.777071816812704	0.221739047042337	0.021	0.018	1	CD16_Monocyte	CD16 Monocyte	Post-HIV vs Post-ART_1y
chr14-93035744-93036990	0.777072996954429	0.225268487821941	0.014	0.01	1	CD16_Monocyte	CD16 Monocyte	Post-HIV vs Post-ART_1y
chr8-143557934-143559114	0.777074498851315	0.162561411207082	0.124	0.103	1	CD16_Monocyte	CD16 Monocyte	Post-HIV vs Post-ART_1y
chr2-26011729-26012047	0.777096988510669	0.239278387262301	0.015	0.012	1	CD16_Monocyte	CD16 Monocyte	Post-HIV vs Post-ART_1y
chr8-60396714-60397562	0.777103487443896	0.0667596682640927	0.033	0.031	1	CD16_Monocyte	CD16 Monocyte	Post-HIV vs Post-ART_1y
chr4-122737342-122737791	0.777107118631539	-0.402504070768851	0.012	0.015	1	CD16_Monocyte	CD16 Monocyte	Post-HIV vs Post-ART_1y
chr20-33724179-33724999	0.777107698055803	-0.165594549606646	0.122	0.134	1	CD16_Monocyte	CD16 Monocyte	Post-HIV vs Post-ART_1y
chr6-26270629-26271691	0.777108384755863	0.0701097563291722	0.105	0.094	1	CD16_Monocyte	CD16 Monocyte	Post-HIV vs Post-ART_1y
chr22-37314496-37315067	0.777113268973178	0.246644985302475	0.042	0.032	1	CD16_Monocyte	CD16 Monocyte	Post-HIV vs Post-ART_1y
chr5-80140177-80140814	0.777119224818343	0.460929195282697	0.011	0.007	1	CD16_Monocyte	CD16 Monocyte	Post-HIV vs Post-ART_1y
chr17-31493828-31495417	0.777125111877609	0.0410165528402158	0.183	0.169	1	CD16_Monocyte	CD16 Monocyte	Post-HIV vs Post-ART_1y
chr17-17712281-17713040	0.777145838363852	0.0719764633827982	0.074	0.068	1	CD16_Monocyte	CD16 Monocyte	Post-HIV vs Post-ART_1y
chr12-3704407-3705107	0.777151309793075	0.222988593541483	0.01	0.008	1	CD16_Monocyte	CD16 Monocyte	Post-HIV vs Post-ART_1y
chr19-32569902-32570601	0.777160409537365	-0.45056459106767	0.007	0.01	1	CD16_Monocyte	CD16 Monocyte	Post-HIV vs Post-ART_1y
chr20-10504379-10505662	0.777179787851559	0.0537692890785586	0.112	0.103	1	CD16_Monocyte	CD16 Monocyte	Post-HIV vs Post-ART_1y
chr2-151878470-151879518	0.777184493676644	0.229901383301898	0.054	0.044	1	CD16_Monocyte	CD16 Monocyte	Post-HIV vs Post-ART_1y
chr14-59126593-59127466	0.777186005122588	0.026502181744855	0.029	0.027	1	CD16_Monocyte	CD16 Monocyte	Post-HIV vs Post-ART_1y
chr11-12124266-12125183	0.777190180788378	0.186335303328374	0.098	0.082	1	CD16_Monocyte	CD16 Monocyte	Post-HIV vs Post-ART_1y
chr5-154734161-154735200	0.777196182218762	0.0331045491681514	0.149	0.14	1	CD16_Monocyte	CD16 Monocyte	Post-HIV vs Post-ART_1y
chr16-31263297-31263630	0.777202116571049	0.217764516300318	0.016	0.013	1	CD16_Monocyte	CD16 Monocyte	Post-HIV vs Post-ART_1y
chr3-126908816-126909034	0.77720326646071	-0.0802265829418656	0.024	0.026	1	CD16_Monocyte	CD16 Monocyte	Post-HIV vs Post-ART_1y
chr1-65691341-65692223	0.777206666085635	-0.075053577017107	0.012	0.012	1	CD16_Monocyte	CD16 Monocyte	Post-HIV vs Post-ART_1y
chr6-30877202-30878078	0.777208342903362	0.017600581333697	0.049	0.048	1	CD16_Monocyte	CD16 Monocyte	Post-HIV vs Post-ART_1y
chr5-115624944-115626690	0.777218736242436	0.0402718611221331	0.362	0.338	1	CD16_Monocyte	CD16 Monocyte	Post-HIV vs Post-ART_1y
chr2-217756265-217756874	0.777244637064269	0.245784859929079	0.017	0.013	1	CD16_Monocyte	CD16 Monocyte	Post-HIV vs Post-ART_1y
chr10-132560111-132560808	0.777277791843653	-0.0616786840638679	0.067	0.067	1	CD16_Monocyte	CD16 Monocyte	Post-HIV vs Post-ART_1y
chr19-17064804-17065455	0.777294594770077	0.29461989175988	0.016	0.012	1	CD16_Monocyte	CD16 Monocyte	Post-HIV vs Post-ART_1y
chr3-72141326-72141750	0.777299461575395	-0.218416667342013	0.024	0.027	1	CD16_Monocyte	CD16 Monocyte	Post-HIV vs Post-ART_1y
chr8-1959569-1960451	0.777351787361849	0.00939798474022968	0.012	0.01	1	CD16_Monocyte	CD16 Monocyte	Post-HIV vs Post-ART_1y
chr6-16206035-16206966	0.777356746655335	-0.270130470242592	0.036	0.042	1	CD16_Monocyte	CD16 Monocyte	Post-HIV vs Post-ART_1y
chr11-121578187-121578885	0.777368915386252	0.0486320316583693	0.031	0.028	1	CD16_Monocyte	CD16 Monocyte	Post-HIV vs Post-ART_1y
chr8-66436956-66437294	0.777375853299132	-0.00127143927106399	0.023	0.023	1	CD16_Monocyte	CD16 Monocyte	Post-HIV vs Post-ART_1y
chr20-35096037-35096585	0.777379746116673	0.0645151539698658	0.062	0.059	1	CD16_Monocyte	CD16 Monocyte	Post-HIV vs Post-ART_1y
chr16-2860659-2861152	0.777416637373483	0.00184478040505054	0.014	0.014	1	CD16_Monocyte	CD16 Monocyte	Post-HIV vs Post-ART_1y
chr3-197790590-197792512	0.777429521217302	0.0720686449057941	0.247	0.218	1	CD16_Monocyte	CD16 Monocyte	Post-HIV vs Post-ART_1y
chr18-24396850-24398232	0.77743083408417	0.0156544445936784	0.219	0.205	1	CD16_Monocyte	CD16 Monocyte	Post-HIV vs Post-ART_1y
chr18-49398550-49399391	0.777447552483949	-0.0666773215074232	0.022	0.023	1	CD16_Monocyte	CD16 Monocyte	Post-HIV vs Post-ART_1y
chr7-31647275-31647835	0.777460903097656	0.0212172312455809	0.076	0.074	1	CD16_Monocyte	CD16 Monocyte	Post-HIV vs Post-ART_1y
chr20-38229478-38230118	0.777469168313262	-0.0590990961875746	0.022	0.022	1	CD16_Monocyte	CD16 Monocyte	Post-HIV vs Post-ART_1y
chr19-21482628-21484193	0.777500958115488	0.0980495101661352	0.049	0.048	1	CD16_Monocyte	CD16 Monocyte	Post-HIV vs Post-ART_1y
chr11-64971364-64972324	0.777516218251761	0.201920667127304	0.098	0.083	1	CD16_Monocyte	CD16 Monocyte	Post-HIV vs Post-ART_1y
chr9-91061547-91061813	0.777516985688309	0.655723917726393	0.014	0.008	1	CD16_Monocyte	CD16 Monocyte	Post-HIV vs Post-ART_1y
chr1-89822551-89823294	0.777518786360506	-0.0678086561760445	0.047	0.048	1	CD16_Monocyte	CD16 Monocyte	Post-HIV vs Post-ART_1y
chr9-90009342-90009856	0.777522782837785	-0.0804642943410627	0.02	0.021	1	CD16_Monocyte	CD16 Monocyte	Post-HIV vs Post-ART_1y
chr16-89363583-89363958	0.777564374926815	0.47908091918942	0.033	0.022	1	CD16_Monocyte	CD16 Monocyte	Post-HIV vs Post-ART_1y
chr17-29710981-29711243	0.77757933760467	0.485039419678477	0.015	0.01	1	CD16_Monocyte	CD16 Monocyte	Post-HIV vs Post-ART_1y
chr17-48790697-48792022	0.777585271243809	0.263882688287703	0.019	0.014	1	CD16_Monocyte	CD16 Monocyte	Post-HIV vs Post-ART_1y
chr1-34983881-34985704	0.777605240303705	-0.031522028970469	0.085	0.084	1	CD16_Monocyte	CD16 Monocyte	Post-HIV vs Post-ART_1y
chr11-78337193-78337719	0.777606504728289	-0.0266895408714491	0.02	0.02	1	CD16_Monocyte	CD16 Monocyte	Post-HIV vs Post-ART_1y
chr13-41492177-41493566	0.777607054404544	0.303172561673734	0.071	0.054	1	CD16_Monocyte	CD16 Monocyte	Post-HIV vs Post-ART_1y
chr4-40856566-40857387	0.777617181270758	-0.138348263385304	0.049	0.05	1	CD16_Monocyte	CD16 Monocyte	Post-HIV vs Post-ART_1y
chr3-36892786-36893537	0.777617790107631	0.130705767804611	0.117	0.1	1	CD16_Monocyte	CD16 Monocyte	Post-HIV vs Post-ART_1y
chr2-218398929-218400349	0.777619972582108	0.0405835185678496	0.279	0.264	1	CD16_Monocyte	CD16 Monocyte	Post-HIV vs Post-ART_1y
chr20-64091386-64093260	0.777629191923019	0.331441622015885	0.018	0.014	1	CD16_Monocyte	CD16 Monocyte	Post-HIV vs Post-ART_1y
chr12-98373965-98374434	0.777636974760314	-0.201795427298634	0.011	0.012	1	CD16_Monocyte	CD16 Monocyte	Post-HIV vs Post-ART_1y
chr4-83109429-83110726	0.77765593661412	0.0529266013609579	0.186	0.168	1	CD16_Monocyte	CD16 Monocyte	Post-HIV vs Post-ART_1y
chr9-33623644-33624338	0.777662783717393	-0.0475652150203558	0.056	0.055	1	CD16_Monocyte	CD16 Monocyte	Post-HIV vs Post-ART_1y
chr5-61267147-61267422	0.777667459122357	0.590130459740923	0.01	0.007	1	CD16_Monocyte	CD16 Monocyte	Post-HIV vs Post-ART_1y
chr6-31474070-31475204	0.777683378802053	0.382960903423734	0.021	0.015	1	CD16_Monocyte	CD16 Monocyte	Post-HIV vs Post-ART_1y
chr1-43945859-43947749	0.777689526725053	0.0121745273800129	0.417	0.393	1	CD16_Monocyte	CD16 Monocyte	Post-HIV vs Post-ART_1y
chr6-7254612-7255766	0.777691471437763	-0.0388954797896919	0.093	0.093	1	CD16_Monocyte	CD16 Monocyte	Post-HIV vs Post-ART_1y
chr11-73334394-73335830	0.777695077116199	0.0381819207230754	0.077	0.067	1	CD16_Monocyte	CD16 Monocyte	Post-HIV vs Post-ART_1y
chr12-94245630-94246262	0.777706243722373	-0.209280178830531	0.012	0.012	1	CD16_Monocyte	CD16 Monocyte	Post-HIV vs Post-ART_1y
chr14-89498425-89499265	0.777710168656772	-0.138928418154959	0.026	0.027	1	CD16_Monocyte	CD16 Monocyte	Post-HIV vs Post-ART_1y
chr7-1418508-1418978	0.777737649333095	0.0871375479701086	0.01	0.008	1	CD16_Monocyte	CD16 Monocyte	Post-HIV vs Post-ART_1y
chr13-28093616-28094732	0.777741936105851	0.144254697292459	0.038	0.032	1	CD16_Monocyte	CD16 Monocyte	Post-HIV vs Post-ART_1y
chr18-76494934-76495697	0.777743497547966	-0.0132851290071532	0.11	0.108	1	CD16_Monocyte	CD16 Monocyte	Post-HIV vs Post-ART_1y
chr7-6614863-6616285	0.777745896015016	-0.167899403080747	0.019	0.02	1	CD16_Monocyte	CD16 Monocyte	Post-HIV vs Post-ART_1y
chr18-32769611-32772275	0.77774930559851	0.18658866385262	0.01	0.009	1	CD16_Monocyte	CD16 Monocyte	Post-HIV vs Post-ART_1y
chr10-72353396-72355356	0.777761343470975	-0.0801612590506919	0.37	0.355	1	CD16_Monocyte	CD16 Monocyte	Post-HIV vs Post-ART_1y
chr10-5622833-5623509	0.77777283761333	-0.0125732179148486	0.049	0.043	1	CD16_Monocyte	CD16 Monocyte	Post-HIV vs Post-ART_1y
chr3-184361315-184363769	0.77778212492238	0.0153913047489145	0.33	0.316	1	CD16_Monocyte	CD16 Monocyte	Post-HIV vs Post-ART_1y
chr8-66488222-66488947	0.777790847792821	0.0769319063796299	0.102	0.092	1	CD16_Monocyte	CD16 Monocyte	Post-HIV vs Post-ART_1y
chr17-38382505-38382929	0.777795699492986	-0.394278428583587	0.008	0.01	1	CD16_Monocyte	CD16 Monocyte	Post-HIV vs Post-ART_1y
chr1-27595004-27596191	0.777796158604445	-0.19539629240492	0.012	0.013	1	CD16_Monocyte	CD16 Monocyte	Post-HIV vs Post-ART_1y
chr19-41307059-41307775	0.77780206296528	0.0997124750416845	0.051	0.045	1	CD16_Monocyte	CD16 Monocyte	Post-HIV vs Post-ART_1y
chr5-80424001-80424544	0.777802294882651	0.0209605942630016	0.021	0.021	1	CD16_Monocyte	CD16 Monocyte	Post-HIV vs Post-ART_1y
chr5-172797747-172798229	0.77781019294678	0.197616106250535	0.04	0.034	1	CD16_Monocyte	CD16 Monocyte	Post-HIV vs Post-ART_1y
chr9-117718738-117719004	0.777812738573268	0.305920510535274	0.012	0.009	1	CD16_Monocyte	CD16 Monocyte	Post-HIV vs Post-ART_1y
chr8-27460530-27460771	0.777819399882737	-0.329139508292935	0.011	0.012	1	CD16_Monocyte	CD16 Monocyte	Post-HIV vs Post-ART_1y
chr1-243842213-243842467	0.777844993024099	0.00481214824525367	0.018	0.017	1	CD16_Monocyte	CD16 Monocyte	Post-HIV vs Post-ART_1y
chr22-35399257-35400664	0.777858804564366	-0.0207509394962113	0.302	0.294	1	CD16_Monocyte	CD16 Monocyte	Post-HIV vs Post-ART_1y
chr3-11623936-11625052	0.777867155661738	-0.736931468346013	0.007	0.01	1	CD16_Monocyte	CD16 Monocyte	Post-HIV vs Post-ART_1y
chr10-8136684-8138196	0.777883261497795	0.217462144072378	0.025	0.021	1	CD16_Monocyte	CD16 Monocyte	Post-HIV vs Post-ART_1y
chr5-77844052-77845302	0.777908345974387	-0.131110903142289	0.033	0.035	1	CD16_Monocyte	CD16 Monocyte	Post-HIV vs Post-ART_1y
chr14-55644786-55645489	0.777932063163512	-0.155239609282849	0.023	0.025	1	CD16_Monocyte	CD16 Monocyte	Post-HIV vs Post-ART_1y
chr12-52873647-52874890	0.777934832531826	0.115754514672396	0.226	0.199	1	CD16_Monocyte	CD16 Monocyte	Post-HIV vs Post-ART_1y
chr9-101585362-101586142	0.777947027947095	0.0286884166421313	0.117	0.113	1	CD16_Monocyte	CD16 Monocyte	Post-HIV vs Post-ART_1y
chr15-35023602-35024169	0.777961824417833	0.0166863686479171	0.039	0.037	1	CD16_Monocyte	CD16 Monocyte	Post-HIV vs Post-ART_1y
chr20-47770688-47771280	0.777968517039941	0.242381303838672	0.054	0.044	1	CD16_Monocyte	CD16 Monocyte	Post-HIV vs Post-ART_1y
chr12-6791768-6793276	0.777986384942476	0.0748800653753094	0.164	0.148	1	CD16_Monocyte	CD16 Monocyte	Post-HIV vs Post-ART_1y
chr8-23243151-23243792	0.777987469557349	0.305930401819025	0.01	0.008	1	CD16_Monocyte	CD16 Monocyte	Post-HIV vs Post-ART_1y
chr17-73644193-73645517	0.778042252946831	0.0469330126016283	0.047	0.044	1	CD16_Monocyte	CD16 Monocyte	Post-HIV vs Post-ART_1y
chr1-25101392-25101916	0.778044447834448	0.0962553121279308	0.116	0.103	1	CD16_Monocyte	CD16 Monocyte	Post-HIV vs Post-ART_1y
chr17-241097-242190	0.778058957366554	0.116835978990951	0.012	0.011	1	CD16_Monocyte	CD16 Monocyte	Post-HIV vs Post-ART_1y
chr6-139131631-139132071	0.778075069459734	0.0482822230528162	0.059	0.057	1	CD16_Monocyte	CD16 Monocyte	Post-HIV vs Post-ART_1y
chr1-233304213-233304816	0.778082306549658	0.161750677474496	0.016	0.012	1	CD16_Monocyte	CD16 Monocyte	Post-HIV vs Post-ART_1y
chr4-6891462-6892913	0.7780953458341	-0.0382648818236337	0.084	0.084	1	CD16_Monocyte	CD16 Monocyte	Post-HIV vs Post-ART_1y
chr2-97989345-97989593	0.778098891027	-0.37324535869298	0.01	0.012	1	CD16_Monocyte	CD16 Monocyte	Post-HIV vs Post-ART_1y
chr2-8657146-8658301	0.778102273051393	0.0894118779158766	0.019	0.017	1	CD16_Monocyte	CD16 Monocyte	Post-HIV vs Post-ART_1y
chr4-16264674-16265130	0.77811469581721	0.0959240347366777	0.025	0.023	1	CD16_Monocyte	CD16 Monocyte	Post-HIV vs Post-ART_1y
chr11-73072584-73073481	0.778119527923659	0.0880993114377859	0.047	0.042	1	CD16_Monocyte	CD16 Monocyte	Post-HIV vs Post-ART_1y
chr5-7886909-7887458	0.778132124271085	-0.094148822318461	0.011	0.011	1	CD16_Monocyte	CD16 Monocyte	Post-HIV vs Post-ART_1y
chr12-107027078-107028029	0.778140155084598	-0.0464315779133919	0.014	0.012	1	CD16_Monocyte	CD16 Monocyte	Post-HIV vs Post-ART_1y
chr16-4271116-4274187	0.778142891455045	0.0704523211609477	0.374	0.355	1	CD16_Monocyte	CD16 Monocyte	Post-HIV vs Post-ART_1y
chr8-123273361-123275576	0.778149510075881	0.015445147345084	0.516	0.501	1	CD16_Monocyte	CD16 Monocyte	Post-HIV vs Post-ART_1y
chr10-12129014-12130590	0.778161866226015	0.00300958445161603	0.407	0.401	1	CD16_Monocyte	CD16 Monocyte	Post-HIV vs Post-ART_1y
chr9-125634282-125634645	0.778162656940185	-0.163703721440216	0.017	0.018	1	CD16_Monocyte	CD16 Monocyte	Post-HIV vs Post-ART_1y
chr12-54858385-54858876	0.778163049467164	0.143900350573476	0.02	0.017	1	CD16_Monocyte	CD16 Monocyte	Post-HIV vs Post-ART_1y
chr15-52308447-52309618	0.778181782832745	0.0985842757500608	0.011	0.01	1	CD16_Monocyte	CD16 Monocyte	Post-HIV vs Post-ART_1y
chr1-159007726-159007972	0.778215534039923	0.233007247363808	0.018	0.014	1	CD16_Monocyte	CD16 Monocyte	Post-HIV vs Post-ART_1y
chr21-15211491-15211798	0.778238705054334	-0.56556038743596	0.008	0.011	1	CD16_Monocyte	CD16 Monocyte	Post-HIV vs Post-ART_1y
chr12-68372812-68373400	0.77823986336108	0.0960958041996749	0.03	0.028	1	CD16_Monocyte	CD16 Monocyte	Post-HIV vs Post-ART_1y
chr11-12023993-12024683	0.778240855933378	-0.0884545831367314	0.044	0.044	1	CD16_Monocyte	CD16 Monocyte	Post-HIV vs Post-ART_1y
chr1-155909654-155910248	0.778240900826083	0.133391980195005	0.123	0.106	1	CD16_Monocyte	CD16 Monocyte	Post-HIV vs Post-ART_1y
chr9-21182884-21183672	0.778268221714355	-0.0322941628139506	0.037	0.036	1	CD16_Monocyte	CD16 Monocyte	Post-HIV vs Post-ART_1y
chr21-29054667-29055234	0.778282571431205	0.264089676683755	0.01	0.008	1	CD16_Monocyte	CD16 Monocyte	Post-HIV vs Post-ART_1y
chr7-131026271-131027013	0.778287537268676	0.2058216468301	0.054	0.044	1	CD16_Monocyte	CD16 Monocyte	Post-HIV vs Post-ART_1y
chr7-39985004-39986043	0.778294789067438	-0.0867842967051504	0.035	0.037	1	CD16_Monocyte	CD16 Monocyte	Post-HIV vs Post-ART_1y
chr16-81740014-81741121	0.77830166345896	0.0453652742138209	0.064	0.057	1	CD16_Monocyte	CD16 Monocyte	Post-HIV vs Post-ART_1y
chr5-150687823-150688446	0.778309419976662	-0.136711923544869	0.014	0.015	1	CD16_Monocyte	CD16 Monocyte	Post-HIV vs Post-ART_1y
chr8-67647648-67648290	0.778313570387878	-0.0883941605870846	0.011	0.011	1	CD16_Monocyte	CD16 Monocyte	Post-HIV vs Post-ART_1y
chr7-151755131-151756621	0.778324058744335	0.0150209371127736	0.156	0.144	1	CD16_Monocyte	CD16 Monocyte	Post-HIV vs Post-ART_1y
chr2-186913761-186914261	0.778328587951363	-0.0267265621018073	0.043	0.042	1	CD16_Monocyte	CD16 Monocyte	Post-HIV vs Post-ART_1y
chr19-41876752-41878309	0.778330758749527	0.181961209178948	0.113	0.1	1	CD16_Monocyte	CD16 Monocyte	Post-HIV vs Post-ART_1y
chr2-10412412-10412647	0.778335571144366	-0.104813605970391	0.033	0.035	1	CD16_Monocyte	CD16 Monocyte	Post-HIV vs Post-ART_1y
chr2-55014834-55015260	0.778341649012991	-0.154994148686582	0.019	0.02	1	CD16_Monocyte	CD16 Monocyte	Post-HIV vs Post-ART_1y
chr1-92953219-92953847	0.778349862484142	-0.0117940515246215	0.03	0.027	1	CD16_Monocyte	CD16 Monocyte	Post-HIV vs Post-ART_1y
chr4-83454449-83456498	0.778353950575454	0.0542660433985367	0.34	0.319	1	CD16_Monocyte	CD16 Monocyte	Post-HIV vs Post-ART_1y
chr11-125038435-125038896	0.778354826576996	0.367330032171728	0.012	0.009	1	CD16_Monocyte	CD16 Monocyte	Post-HIV vs Post-ART_1y
chr7-55524898-55525187	0.778361075364939	-0.169334870534307	0.013	0.014	1	CD16_Monocyte	CD16 Monocyte	Post-HIV vs Post-ART_1y
chr6-27795526-27796194	0.778361508777648	-0.120585406029833	0.095	0.097	1	CD16_Monocyte	CD16 Monocyte	Post-HIV vs Post-ART_1y
chr3-125199572-125200208	0.77836867534151	-0.269157470795003	0.012	0.013	1	CD16_Monocyte	CD16 Monocyte	Post-HIV vs Post-ART_1y
chr1-225987091-225988214	0.778369146530641	0.0930521505294188	0.044	0.038	1	CD16_Monocyte	CD16 Monocyte	Post-HIV vs Post-ART_1y
chr2-86569902-86570580	0.778380034683048	-0.0518141913776571	0.016	0.017	1	CD16_Monocyte	CD16 Monocyte	Post-HIV vs Post-ART_1y
chr2-156319757-156320715	0.77838525518055	0.169920281324499	0.043	0.035	1	CD16_Monocyte	CD16 Monocyte	Post-HIV vs Post-ART_1y
chr4-77196685-77197194	0.778386819704718	0.0482727264618177	0.06	0.057	1	CD16_Monocyte	CD16 Monocyte	Post-HIV vs Post-ART_1y
chr22-36027562-36029390	0.778409997915153	0.00295069652365854	0.061	0.059	1	CD16_Monocyte	CD16 Monocyte	Post-HIV vs Post-ART_1y
chr12-96386610-96387198	0.778425362173961	-0.143805978313098	0.015	0.017	1	CD16_Monocyte	CD16 Monocyte	Post-HIV vs Post-ART_1y
chr4-88822805-88823941	0.778427526412343	-0.0319116592751989	0.207	0.196	1	CD16_Monocyte	CD16 Monocyte	Post-HIV vs Post-ART_1y
chr19-35153429-35155870	0.778440486692833	0.065634750429338	0.258	0.236	1	CD16_Monocyte	CD16 Monocyte	Post-HIV vs Post-ART_1y
chr11-96464606-96465027	0.778448183028834	0.459481919136134	0.011	0.008	1	CD16_Monocyte	CD16 Monocyte	Post-HIV vs Post-ART_1y
chr11-69352553-69353161	0.778467544483636	0.759535129143265	0.011	0.006	1	CD16_Monocyte	CD16 Monocyte	Post-HIV vs Post-ART_1y
chr20-57464588-57465261	0.778475620867314	0.147058021855288	0.042	0.036	1	CD16_Monocyte	CD16 Monocyte	Post-HIV vs Post-ART_1y
chr6-107027482-107028911	0.778504229012171	-0.0637821520684279	0.263	0.256	1	CD16_Monocyte	CD16 Monocyte	Post-HIV vs Post-ART_1y
chr14-67666588-67667484	0.778509342073067	0.0430630401700869	0.049	0.045	1	CD16_Monocyte	CD16 Monocyte	Post-HIV vs Post-ART_1y
chr4-80195531-80197545	0.778520643604466	0.125988487012138	0.052	0.044	1	CD16_Monocyte	CD16 Monocyte	Post-HIV vs Post-ART_1y
chr3-107985330-107985833	0.778538639050618	0.295698250446004	0.058	0.044	1	CD16_Monocyte	CD16 Monocyte	Post-HIV vs Post-ART_1y
chr1-39191626-39192826	0.778545826297245	-0.0648902789052137	0.073	0.072	1	CD16_Monocyte	CD16 Monocyte	Post-HIV vs Post-ART_1y
chr10-131981252-131982839	0.778556627753814	0.0205251586885802	0.134	0.117	1	CD16_Monocyte	CD16 Monocyte	Post-HIV vs Post-ART_1y
chr19-48259527-48260422	0.778574587735362	0.0135800280558824	0.2	0.184	1	CD16_Monocyte	CD16 Monocyte	Post-HIV vs Post-ART_1y
chr21-41368718-41370495	0.778579352213862	0.0205145037917673	0.1	0.093	1	CD16_Monocyte	CD16 Monocyte	Post-HIV vs Post-ART_1y
chr3-151183135-151183787	0.778595178024298	0.687276320136394	0.012	0.007	1	CD16_Monocyte	CD16 Monocyte	Post-HIV vs Post-ART_1y
chr19-1237745-1238264	0.778626353668124	0.0366908493726381	0.047	0.041	1	CD16_Monocyte	CD16 Monocyte	Post-HIV vs Post-ART_1y
chr12-116561001-116561675	0.778639319303342	-0.0299318643064406	0.031	0.03	1	CD16_Monocyte	CD16 Monocyte	Post-HIV vs Post-ART_1y
chr1-73593124-73594213	0.778647542171189	0.282054463750246	0.024	0.021	1	CD16_Monocyte	CD16 Monocyte	Post-HIV vs Post-ART_1y
chr9-107755063-107755668	0.77865310405823	0.0870747330441461	0.065	0.058	1	CD16_Monocyte	CD16 Monocyte	Post-HIV vs Post-ART_1y
chr1-8097200-8097832	0.778660968318327	0.135820750671285	0.06	0.056	1	CD16_Monocyte	CD16 Monocyte	Post-HIV vs Post-ART_1y
chr2-240434641-240436632	0.778661653985857	-0.167341457438818	0.06	0.059	1	CD16_Monocyte	CD16 Monocyte	Post-HIV vs Post-ART_1y
chr9-126848003-126848690	0.77866234424228	0.169601704951063	0.013	0.011	1	CD16_Monocyte	CD16 Monocyte	Post-HIV vs Post-ART_1y
chr6-4017890-4019015	0.778663895654368	-0.07638894929559	0.286	0.287	1	CD16_Monocyte	CD16 Monocyte	Post-HIV vs Post-ART_1y
chr5-148766136-148767030	0.778673277797089	-0.107443635040171	0.027	0.028	1	CD16_Monocyte	CD16 Monocyte	Post-HIV vs Post-ART_1y
chr1-192941780-192942508	0.778697276603431	-0.114005321052007	0.056	0.059	1	CD16_Monocyte	CD16 Monocyte	Post-HIV vs Post-ART_1y
chr3-46221437-46223356	0.778700640801618	0.0105077879406555	0.2	0.19	1	CD16_Monocyte	CD16 Monocyte	Post-HIV vs Post-ART_1y
chr1-198663958-198664799	0.778717396094467	0.119127483528424	0.163	0.144	1	CD16_Monocyte	CD16 Monocyte	Post-HIV vs Post-ART_1y
chr11-114159313-114160684	0.778735936178423	-0.0760373066342228	0.204	0.205	1	CD16_Monocyte	CD16 Monocyte	Post-HIV vs Post-ART_1y
chr10-68328266-68328629	0.778739982795527	0.046008206511198	0.062	0.057	1	CD16_Monocyte	CD16 Monocyte	Post-HIV vs Post-ART_1y
chr8-38806589-38806914	0.778750661724506	0.0107049845696161	0.022	0.021	1	CD16_Monocyte	CD16 Monocyte	Post-HIV vs Post-ART_1y
chr19-12783801-12784036	0.778757490965202	0.156354222494113	0.114	0.099	1	CD16_Monocyte	CD16 Monocyte	Post-HIV vs Post-ART_1y
chr6-158917304-158918115	0.778761982038671	-0.210152352077462	0.017	0.019	1	CD16_Monocyte	CD16 Monocyte	Post-HIV vs Post-ART_1y
chr15-89117405-89118818	0.778763770074096	0.0892510274021343	0.044	0.038	1	CD16_Monocyte	CD16 Monocyte	Post-HIV vs Post-ART_1y
chr16-88936036-88936355	0.7787702242274	0.396438647645569	0.025	0.019	1	CD16_Monocyte	CD16 Monocyte	Post-HIV vs Post-ART_1y
chr21-32931942-32933155	0.778774217280134	-0.0522793528782572	0.02	0.021	1	CD16_Monocyte	CD16 Monocyte	Post-HIV vs Post-ART_1y
chr13-28610976-28612177	0.778785944285296	0.145173985272797	0.045	0.039	1	CD16_Monocyte	CD16 Monocyte	Post-HIV vs Post-ART_1y
chr7-152675274-152676799	0.778798026909849	0.0122114548807053	0.275	0.262	1	CD16_Monocyte	CD16 Monocyte	Post-HIV vs Post-ART_1y
chr8-96620108-96621688	0.778855513147518	-0.104241761764607	0.047	0.051	1	CD16_Monocyte	CD16 Monocyte	Post-HIV vs Post-ART_1y
chr18-2998648-2999663	0.778856068510788	0.0505885859791588	0.02	0.02	1	CD16_Monocyte	CD16 Monocyte	Post-HIV vs Post-ART_1y
chr2-102040875-102041778	0.778875990546861	-0.00990519208339302	0.077	0.073	1	CD16_Monocyte	CD16 Monocyte	Post-HIV vs Post-ART_1y
chr3-143443501-143445488	0.778884793841047	-0.0695276082051072	0.26	0.256	1	CD16_Monocyte	CD16 Monocyte	Post-HIV vs Post-ART_1y
chr19-40823649-40824055	0.778896592242823	0.123402641390039	0.042	0.037	1	CD16_Monocyte	CD16 Monocyte	Post-HIV vs Post-ART_1y
chr12-52175869-52176547	0.778902496705422	0.372605015633329	0.02	0.014	1	CD16_Monocyte	CD16 Monocyte	Post-HIV vs Post-ART_1y
chr17-1096185-1097294	0.77891623420932	0.14107473087628	0.097	0.084	1	CD16_Monocyte	CD16 Monocyte	Post-HIV vs Post-ART_1y
chr16-75516327-75517730	0.778920455569696	-0.0600064464818953	0.315	0.313	1	CD16_Monocyte	CD16 Monocyte	Post-HIV vs Post-ART_1y
chrX-45515086-45515947	0.77892569402019	-0.0492440951026469	0.033	0.034	1	CD16_Monocyte	CD16 Monocyte	Post-HIV vs Post-ART_1y
chr1-2585197-2587479	0.778947244792893	0.0227103145042107	0.592	0.575	1	CD16_Monocyte	CD16 Monocyte	Post-HIV vs Post-ART_1y
chr17-63826417-63827889	0.778962339637181	-0.0103177315657318	0.392	0.365	1	CD16_Monocyte	CD16 Monocyte	Post-HIV vs Post-ART_1y
chr19-3365707-3367699	0.778966205367777	0.115638171662359	0.174	0.154	1	CD16_Monocyte	CD16 Monocyte	Post-HIV vs Post-ART_1y
chr11-102360532-102362122	0.778968644383169	-0.0119675823314571	0.015	0.014	1	CD16_Monocyte	CD16 Monocyte	Post-HIV vs Post-ART_1y
chr1-206684509-206686831	0.77900127544292	0.0199060613951685	0.362	0.338	1	CD16_Monocyte	CD16 Monocyte	Post-HIV vs Post-ART_1y
chr22-36364736-36365436	0.779050436328035	0.077708481763346	0.063	0.056	1	CD16_Monocyte	CD16 Monocyte	Post-HIV vs Post-ART_1y
chr4-109996523-109997224	0.779064820788153	0.393190302469557	0.026	0.02	1	CD16_Monocyte	CD16 Monocyte	Post-HIV vs Post-ART_1y
chr4-825181-826266	0.779081314287759	0.345793239363108	0.027	0.021	1	CD16_Monocyte	CD16 Monocyte	Post-HIV vs Post-ART_1y
chr10-63268630-63269527	0.779092889566388	-0.0490149332718879	0.237	0.223	1	CD16_Monocyte	CD16 Monocyte	Post-HIV vs Post-ART_1y
chr8-11768211-11770821	0.779111461819286	0.0011266919073718	0.219	0.201	1	CD16_Monocyte	CD16 Monocyte	Post-HIV vs Post-ART_1y
chr1-150619633-150620241	0.779113461396061	0.139568856356633	0.055	0.049	1	CD16_Monocyte	CD16 Monocyte	Post-HIV vs Post-ART_1y
chr14-22852779-22853752	0.77911785473714	0.0914807039572645	0.13	0.112	1	CD16_Monocyte	CD16 Monocyte	Post-HIV vs Post-ART_1y
chr12-121466011-121468198	0.779121823153949	-0.00804608577399901	0.322	0.315	1	CD16_Monocyte	CD16 Monocyte	Post-HIV vs Post-ART_1y
chr17-21286288-21286637	0.779122824595043	0.0442972424745647	0.112	0.101	1	CD16_Monocyte	CD16 Monocyte	Post-HIV vs Post-ART_1y
chr17-61809552-61810417	0.779135403788367	0.145484448124285	0.013	0.011	1	CD16_Monocyte	CD16 Monocyte	Post-HIV vs Post-ART_1y
chr12-124694230-124694698	0.779136681264011	0.196487922007915	0.015	0.012	1	CD16_Monocyte	CD16 Monocyte	Post-HIV vs Post-ART_1y
chr16-20740280-20740523	0.779136875808732	-0.0450407417453063	0.012	0.012	1	CD16_Monocyte	CD16 Monocyte	Post-HIV vs Post-ART_1y
chr12-30822069-30823575	0.779151667380707	0.0362489798232901	0.02	0.019	1	CD16_Monocyte	CD16 Monocyte	Post-HIV vs Post-ART_1y
chr2-176092621-176093448	0.779198774787606	0.220979583055229	0.012	0.011	1	CD16_Monocyte	CD16 Monocyte	Post-HIV vs Post-ART_1y
chr16-81766756-81767354	0.779269627673743	0.483562080242875	0.018	0.012	1	CD16_Monocyte	CD16 Monocyte	Post-HIV vs Post-ART_1y
chr9-128275074-128276766	0.779275146771717	0.0237849823904822	0.465	0.452	1	CD16_Monocyte	CD16 Monocyte	Post-HIV vs Post-ART_1y
chr11-118248026-118248254	0.779277593030839	-0.0516285920836301	0.011	0.011	1	CD16_Monocyte	CD16 Monocyte	Post-HIV vs Post-ART_1y
chr10-15195391-15196500	0.77930549537319	-0.230883078141783	0.02	0.023	1	CD16_Monocyte	CD16 Monocyte	Post-HIV vs Post-ART_1y
chr14-102840714-102841459	0.779316509722909	-0.147260703775836	0.032	0.034	1	CD16_Monocyte	CD16 Monocyte	Post-HIV vs Post-ART_1y
chr13-90713209-90713847	0.779326952007678	0.00637894975883624	0.025	0.025	1	CD16_Monocyte	CD16 Monocyte	Post-HIV vs Post-ART_1y
chr1-97849914-97850306	0.779355430239278	0.111886816061808	0.06	0.055	1	CD16_Monocyte	CD16 Monocyte	Post-HIV vs Post-ART_1y
chr1-67500118-67500945	0.77935884817481	-0.031159719332726	0.047	0.044	1	CD16_Monocyte	CD16 Monocyte	Post-HIV vs Post-ART_1y
chr16-88791802-88792432	0.779374679516315	-0.0932437237217534	0.029	0.03	1	CD16_Monocyte	CD16 Monocyte	Post-HIV vs Post-ART_1y
chr21-38476075-38476728	0.77939343786614	0.162453869586179	0.02	0.017	1	CD16_Monocyte	CD16 Monocyte	Post-HIV vs Post-ART_1y
chr12-89839966-89840854	0.779425824094156	0.0200696054356486	0.025	0.024	1	CD16_Monocyte	CD16 Monocyte	Post-HIV vs Post-ART_1y
chr19-19463765-19464060	0.779435191105831	0.323069576689837	0.024	0.019	1	CD16_Monocyte	CD16 Monocyte	Post-HIV vs Post-ART_1y
chr12-93138684-93139452	0.779452056928665	0.0621107265698886	0.105	0.096	1	CD16_Monocyte	CD16 Monocyte	Post-HIV vs Post-ART_1y
chr3-129910858-129911625	0.779455344437842	0.0323887769814564	0.121	0.113	1	CD16_Monocyte	CD16 Monocyte	Post-HIV vs Post-ART_1y
chr8-81153460-81154705	0.779475536897718	0.0315740771063824	0.198	0.191	1	CD16_Monocyte	CD16 Monocyte	Post-HIV vs Post-ART_1y
chr12-57147558-57147867	0.779477076302694	-0.0928753530570181	0.021	0.023	1	CD16_Monocyte	CD16 Monocyte	Post-HIV vs Post-ART_1y
chr4-15861007-15861756	0.77947755444624	0.10427424395476	0.04	0.037	1	CD16_Monocyte	CD16 Monocyte	Post-HIV vs Post-ART_1y
chr8-37786006-37786776	0.77949857533514	0.147864379710534	0.033	0.029	1	CD16_Monocyte	CD16 Monocyte	Post-HIV vs Post-ART_1y
chr16-19559205-19559621	0.77953159847787	-0.0118585263382753	0.029	0.029	1	CD16_Monocyte	CD16 Monocyte	Post-HIV vs Post-ART_1y
chr12-42698035-42699002	0.779538491169066	0.173481165280228	0.017	0.014	1	CD16_Monocyte	CD16 Monocyte	Post-HIV vs Post-ART_1y
chr4-1745902-1746602	0.779560398917874	-0.0187416855408813	0.047	0.044	1	CD16_Monocyte	CD16 Monocyte	Post-HIV vs Post-ART_1y
chr1-200279617-200280258	0.779577292490514	0.412839527980481	0.017	0.012	1	CD16_Monocyte	CD16 Monocyte	Post-HIV vs Post-ART_1y
chr9-131697602-131698801	0.77958684874481	-0.00383413615250922	0.257	0.261	1	CD16_Monocyte	CD16 Monocyte	Post-HIV vs Post-ART_1y
chr5-172004796-172005371	0.779611533764672	-0.106256808375043	0.062	0.064	1	CD16_Monocyte	CD16 Monocyte	Post-HIV vs Post-ART_1y
chr22-24802893-24803316	0.779613097871364	0.182002152825484	0.01	0.008	1	CD16_Monocyte	CD16 Monocyte	Post-HIV vs Post-ART_1y
chr1-97911450-97912128	0.779623531475085	0.428834761999179	0.02	0.014	1	CD16_Monocyte	CD16 Monocyte	Post-HIV vs Post-ART_1y
chr9-132406006-132407045	0.779625149938402	0.0255481578768018	0.155	0.145	1	CD16_Monocyte	CD16 Monocyte	Post-HIV vs Post-ART_1y
chr16-53945778-53946218	0.77963172785825	0.12935012087485	0.014	0.012	1	CD16_Monocyte	CD16 Monocyte	Post-HIV vs Post-ART_1y
chrY-21213495-21214865	0.779633171840811	0.432179809036257	0.022	0.017	1	CD16_Monocyte	CD16 Monocyte	Post-HIV vs Post-ART_1y
chr4-3040234-3042174	0.779659541450351	-0.0977197982173394	0.195	0.19	1	CD16_Monocyte	CD16 Monocyte	Post-HIV vs Post-ART_1y
chr4-8337173-8337663	0.779661027791116	-0.259426813213576	0.01	0.011	1	CD16_Monocyte	CD16 Monocyte	Post-HIV vs Post-ART_1y
chr18-838998-839844	0.779670879486352	0.0435003396106044	0.061	0.055	1	CD16_Monocyte	CD16 Monocyte	Post-HIV vs Post-ART_1y
chr5-138331074-138332379	0.779682665240683	-0.0155627890381245	0.354	0.345	1	CD16_Monocyte	CD16 Monocyte	Post-HIV vs Post-ART_1y
chr14-103701299-103702007	0.779697594782962	0.24284866640313	0.013	0.01	1	CD16_Monocyte	CD16 Monocyte	Post-HIV vs Post-ART_1y
chr17-74961323-74961936	0.77970336824479	0.146553691780328	0.067	0.058	1	CD16_Monocyte	CD16 Monocyte	Post-HIV vs Post-ART_1y
chr18-79522264-79524903	0.779709915336615	0.176288177663197	0.063	0.054	1	CD16_Monocyte	CD16 Monocyte	Post-HIV vs Post-ART_1y
chr9-112848291-112849120	0.779712472541174	0.0354235800051304	0.014	0.012	1	CD16_Monocyte	CD16 Monocyte	Post-HIV vs Post-ART_1y
chr1-46586837-46587461	0.779720806376649	0.145760744041507	0.026	0.023	1	CD16_Monocyte	CD16 Monocyte	Post-HIV vs Post-ART_1y
chr1-146019082-146020602	0.77973691398509	0.0172535227770285	0.026	0.026	1	CD16_Monocyte	CD16 Monocyte	Post-HIV vs Post-ART_1y
chr2-101692034-101692411	0.779738182378994	0.318127236899543	0.035	0.027	1	CD16_Monocyte	CD16 Monocyte	Post-HIV vs Post-ART_1y
chr1-204431025-204432021	0.77974411037406	0.0988739983988944	0.046	0.041	1	CD16_Monocyte	CD16 Monocyte	Post-HIV vs Post-ART_1y
chr19-47863138-47863908	0.779745526972075	-0.0721410481167228	0.017	0.017	1	CD16_Monocyte	CD16 Monocyte	Post-HIV vs Post-ART_1y
chr11-7523223-7523742	0.779773382209523	-0.00473434504499437	0.027	0.026	1	CD16_Monocyte	CD16 Monocyte	Post-HIV vs Post-ART_1y
chr1-1797764-1798278	0.779785454589911	0.429273848870214	0.014	0.01	1	CD16_Monocyte	CD16 Monocyte	Post-HIV vs Post-ART_1y
chr20-35952822-35955236	0.779789656322039	0.00561543373898699	0.452	0.444	1	CD16_Monocyte	CD16 Monocyte	Post-HIV vs Post-ART_1y
chr20-20000117-20000516	0.779792197983037	0.266253354834415	0.021	0.018	1	CD16_Monocyte	CD16 Monocyte	Post-HIV vs Post-ART_1y
chr12-104687450-104688507	0.779798011581265	-0.0220319878488806	0.059	0.056	1	CD16_Monocyte	CD16 Monocyte	Post-HIV vs Post-ART_1y
chr2-172461551-172463532	0.779803992494384	0.0703451881479693	0.06	0.055	1	CD16_Monocyte	CD16 Monocyte	Post-HIV vs Post-ART_1y
chr6-129893710-129894057	0.779806047060126	0.15427585519737	0.016	0.013	1	CD16_Monocyte	CD16 Monocyte	Post-HIV vs Post-ART_1y
chr3-113829885-113831220	0.779809188924676	0.111002815643357	0.101	0.09	1	CD16_Monocyte	CD16 Monocyte	Post-HIV vs Post-ART_1y
chr1-33255341-33257416	0.779813767354817	0.0380444102712996	0.152	0.135	1	CD16_Monocyte	CD16 Monocyte	Post-HIV vs Post-ART_1y
chr7-127766583-127767437	0.779827622945639	-0.186796266617645	0.009	0.01	1	CD16_Monocyte	CD16 Monocyte	Post-HIV vs Post-ART_1y
chrX-30659166-30659815	0.779830944973892	-0.0497327379633654	0.091	0.09	1	CD16_Monocyte	CD16 Monocyte	Post-HIV vs Post-ART_1y
chr6-170539553-170539937	0.779854325645665	0.120903111429948	0.016	0.014	1	CD16_Monocyte	CD16 Monocyte	Post-HIV vs Post-ART_1y
chr12-29563455-29564000	0.779858869193344	0.16633461613691	0.02	0.018	1	CD16_Monocyte	CD16 Monocyte	Post-HIV vs Post-ART_1y
chr21-29235645-29236475	0.779865240804257	0.211239995493694	0.055	0.045	1	CD16_Monocyte	CD16 Monocyte	Post-HIV vs Post-ART_1y
chr2-144143326-144144286	0.779883818051198	0.0721425807629494	0.093	0.086	1	CD16_Monocyte	CD16 Monocyte	Post-HIV vs Post-ART_1y
chr9-136403461-136404609	0.779888563234035	-0.0338452611278868	0.02	0.02	1	CD16_Monocyte	CD16 Monocyte	Post-HIV vs Post-ART_1y
chr8-124594209-124594912	0.779890716862776	-0.450425919391914	0.011	0.013	1	CD16_Monocyte	CD16 Monocyte	Post-HIV vs Post-ART_1y
chr8-41683753-41684525	0.779896352447749	0.168039236751365	0.011	0.01	1	CD16_Monocyte	CD16 Monocyte	Post-HIV vs Post-ART_1y
chr20-51306447-51307140	0.779906669718307	0.299896816043244	0.022	0.018	1	CD16_Monocyte	CD16 Monocyte	Post-HIV vs Post-ART_1y
chr2-224377105-224378269	0.779922174439439	-0.0624028951180726	0.03	0.031	1	CD16_Monocyte	CD16 Monocyte	Post-HIV vs Post-ART_1y
chr15-59104439-59105768	0.77992719800538	-0.0295861131403748	0.3	0.288	1	CD16_Monocyte	CD16 Monocyte	Post-HIV vs Post-ART_1y
chr1-109655368-109656723	0.779937901026738	-0.0476537802522028	0.087	0.08	1	CD16_Monocyte	CD16 Monocyte	Post-HIV vs Post-ART_1y
chr16-89748709-89749299	0.779950007877946	0.00187192081921683	0.012	0.011	1	CD16_Monocyte	CD16 Monocyte	Post-HIV vs Post-ART_1y
chr1-153677544-153677991	0.779980618553001	0.274138542606649	0.042	0.032	1	CD16_Monocyte	CD16 Monocyte	Post-HIV vs Post-ART_1y
chr5-103392744-103393969	0.779986716378798	-0.172185932516855	0.012	0.012	1	CD16_Monocyte	CD16 Monocyte	Post-HIV vs Post-ART_1y
chr20-46757801-46758434	0.779997776998086	0.184813358663438	0.02	0.017	1	CD16_Monocyte	CD16 Monocyte	Post-HIV vs Post-ART_1y
chr7-100387574-100387924	0.779999163550381	0.144333834233718	0.016	0.014	1	CD16_Monocyte	CD16 Monocyte	Post-HIV vs Post-ART_1y
chr19-42216587-42218224	0.779999787423581	0.0410133691317501	0.435	0.409	1	CD16_Monocyte	CD16 Monocyte	Post-HIV vs Post-ART_1y
chr1-29793020-29793388	0.780000428172497	0.0221147753224025	0.013	0.012	1	CD16_Monocyte	CD16 Monocyte	Post-HIV vs Post-ART_1y
chr12-89066962-89067858	0.780008892542362	0.105451752048407	0.015	0.013	1	CD16_Monocyte	CD16 Monocyte	Post-HIV vs Post-ART_1y
chr21-36163569-36164150	0.780060376371598	0.256453799074063	0.015	0.012	1	CD16_Monocyte	CD16 Monocyte	Post-HIV vs Post-ART_1y
chr2-113950609-113951270	0.780069389341207	0.0084959513113072	0.104	0.101	1	CD16_Monocyte	CD16 Monocyte	Post-HIV vs Post-ART_1y
chr4-138035431-138036229	0.780070115082148	0.33023164492789	0.019	0.013	1	CD16_Monocyte	CD16 Monocyte	Post-HIV vs Post-ART_1y
chr1-229117613-229118273	0.780087284551447	-0.140312697265282	0.028	0.029	1	CD16_Monocyte	CD16 Monocyte	Post-HIV vs Post-ART_1y
chr15-101167457-101168667	0.78009083540093	0.271876947929264	0.045	0.034	1	CD16_Monocyte	CD16 Monocyte	Post-HIV vs Post-ART_1y
chr4-141647751-141648330	0.780091704376414	0.0975931314492322	0.033	0.03	1	CD16_Monocyte	CD16 Monocyte	Post-HIV vs Post-ART_1y
chr16-87391308-87393305	0.780093901531213	0.021764341379271	0.492	0.474	1	CD16_Monocyte	CD16 Monocyte	Post-HIV vs Post-ART_1y
chr14-60294335-60295014	0.780097773482083	-0.240122284230724	0.018	0.021	1	CD16_Monocyte	CD16 Monocyte	Post-HIV vs Post-ART_1y
chr21-5128209-5128596	0.780106584791803	-0.10507895007721	0.056	0.057	1	CD16_Monocyte	CD16 Monocyte	Post-HIV vs Post-ART_1y
chr4-81561717-81562683	0.780125613254023	0.0127123922849912	0.138	0.127	1	CD16_Monocyte	CD16 Monocyte	Post-HIV vs Post-ART_1y
chr1-221740642-221743479	0.780128828468724	-0.0110047449510522	0.54	0.531	1	CD16_Monocyte	CD16 Monocyte	Post-HIV vs Post-ART_1y
chr4-9900183-9901020	0.78013855684709	0.10031365543667	0.015	0.014	1	CD16_Monocyte	CD16 Monocyte	Post-HIV vs Post-ART_1y
chr19-33240807-33242115	0.780138704987252	0.264971340765523	0.113	0.091	1	CD16_Monocyte	CD16 Monocyte	Post-HIV vs Post-ART_1y
chr11-128692805-128696228	0.780144047518207	0.0645844819330289	0.392	0.369	1	CD16_Monocyte	CD16 Monocyte	Post-HIV vs Post-ART_1y
chr10-6843443-6844569	0.780177999810063	0.0132086061091652	0.011	0.01	1	CD16_Monocyte	CD16 Monocyte	Post-HIV vs Post-ART_1y
chr12-66187029-66188222	0.780179177384534	0.0428348558911541	0.183	0.173	1	CD16_Monocyte	CD16 Monocyte	Post-HIV vs Post-ART_1y
chr6-47413632-47415205	0.780188864946832	0.00178320721251501	0.095	0.092	1	CD16_Monocyte	CD16 Monocyte	Post-HIV vs Post-ART_1y
chr13-50333633-50334754	0.780195347688752	0.0367544168116946	0.156	0.146	1	CD16_Monocyte	CD16 Monocyte	Post-HIV vs Post-ART_1y
chr6-42450533-42453438	0.780202966385313	0.194110517892993	0.198	0.171	1	CD16_Monocyte	CD16 Monocyte	Post-HIV vs Post-ART_1y
chr6-163389356-163389713	0.780205313044889	0.32736088523655	0.02	0.015	1	CD16_Monocyte	CD16 Monocyte	Post-HIV vs Post-ART_1y
chr6-31682864-31683342	0.780205315232805	-0.0206314017111553	0.017	0.017	1	CD16_Monocyte	CD16 Monocyte	Post-HIV vs Post-ART_1y
chr18-74506310-74506943	0.780225999403976	0.180739952220887	0.014	0.011	1	CD16_Monocyte	CD16 Monocyte	Post-HIV vs Post-ART_1y
chr2-118939969-118940912	0.780251306963936	0.0337978901025766	0.116	0.108	1	CD16_Monocyte	CD16 Monocyte	Post-HIV vs Post-ART_1y
chr22-46617021-46617683	0.780261838561358	-0.0747786546702487	0.052	0.052	1	CD16_Monocyte	CD16 Monocyte	Post-HIV vs Post-ART_1y
chr3-37967000-37967616	0.780283260362227	0.128494302434477	0.036	0.031	1	CD16_Monocyte	CD16 Monocyte	Post-HIV vs Post-ART_1y
chr9-97366431-97367318	0.780283975364082	0.386937595371774	0.01	0.008	1	CD16_Monocyte	CD16 Monocyte	Post-HIV vs Post-ART_1y
chr12-71415497-71415969	0.780291415680234	0.143548046681073	0.012	0.01	1	CD16_Monocyte	CD16 Monocyte	Post-HIV vs Post-ART_1y
chr16-27341316-27341868	0.780315695496465	0.402550209063885	0.023	0.017	1	CD16_Monocyte	CD16 Monocyte	Post-HIV vs Post-ART_1y
chr13-59451878-59452817	0.780323294640804	-0.0495438753324255	0.016	0.015	1	CD16_Monocyte	CD16 Monocyte	Post-HIV vs Post-ART_1y
chr8-102978097-102979143	0.780341100132077	-0.0137260303508412	0.262	0.256	1	CD16_Monocyte	CD16 Monocyte	Post-HIV vs Post-ART_1y
chr13-51827174-51827534	0.780356501760248	0.197377824840553	0.04	0.034	1	CD16_Monocyte	CD16 Monocyte	Post-HIV vs Post-ART_1y
chr7-2494631-2494863	0.780356731798536	-0.0889578983880748	0.012	0.012	1	CD16_Monocyte	CD16 Monocyte	Post-HIV vs Post-ART_1y
chr16-17367941-17368399	0.780357573705924	0.279922322996392	0.023	0.018	1	CD16_Monocyte	CD16 Monocyte	Post-HIV vs Post-ART_1y
chr3-183479932-183480664	0.780370425179335	-0.32897508778023	0.01	0.011	1	CD16_Monocyte	CD16 Monocyte	Post-HIV vs Post-ART_1y
chr14-92488717-92489157	0.78037250024847	-0.00785759672444275	0.053	0.052	1	CD16_Monocyte	CD16 Monocyte	Post-HIV vs Post-ART_1y
chr2-97696901-97697600	0.780400925137324	0.0599419620811803	0.06	0.055	1	CD16_Monocyte	CD16 Monocyte	Post-HIV vs Post-ART_1y
chr2-64839677-64840511	0.780403598169811	0.019218278748903	0.02	0.019	1	CD16_Monocyte	CD16 Monocyte	Post-HIV vs Post-ART_1y
chrX-23725993-23726987	0.780408894030412	-0.0278139353878655	0.076	0.072	1	CD16_Monocyte	CD16 Monocyte	Post-HIV vs Post-ART_1y
chr12-46386907-46387203	0.780442275339564	0.235378280183668	0.042	0.034	1	CD16_Monocyte	CD16 Monocyte	Post-HIV vs Post-ART_1y
chr12-53313955-53314375	0.780462741071751	0.0795968234013569	0.014	0.012	1	CD16_Monocyte	CD16 Monocyte	Post-HIV vs Post-ART_1y
chr13-44575594-44578201	0.780474521849263	0.0342731363511888	0.404	0.393	1	CD16_Monocyte	CD16 Monocyte	Post-HIV vs Post-ART_1y
chr2-65572802-65573482	0.780482268556549	0.0325076784982321	0.03	0.028	1	CD16_Monocyte	CD16 Monocyte	Post-HIV vs Post-ART_1y
chr16-16207257-16207769	0.780491706689138	0.122490417848746	0.021	0.019	1	CD16_Monocyte	CD16 Monocyte	Post-HIV vs Post-ART_1y
chr7-22601935-22602532	0.780495149087579	0.00216229814926772	0.011	0.011	1	CD16_Monocyte	CD16 Monocyte	Post-HIV vs Post-ART_1y
chr8-133146960-133147348	0.780497052777119	0.0245618695457741	0.074	0.07	1	CD16_Monocyte	CD16 Monocyte	Post-HIV vs Post-ART_1y
chr19-13764044-13765177	0.780502003043788	0.236355712996975	0.071	0.056	1	CD16_Monocyte	CD16 Monocyte	Post-HIV vs Post-ART_1y
chr10-91796250-91797120	0.780509071090079	-0.0372476309220415	0.04	0.038	1	CD16_Monocyte	CD16 Monocyte	Post-HIV vs Post-ART_1y
chr3-10185880-10186585	0.780514904660338	0.351211735471551	0.016	0.011	1	CD16_Monocyte	CD16 Monocyte	Post-HIV vs Post-ART_1y
chr5-159155626-159157112	0.780525376455707	0.0133958382914083	0.03	0.027	1	CD16_Monocyte	CD16 Monocyte	Post-HIV vs Post-ART_1y
chr7-132450783-132452084	0.780531403854948	-0.317168289491317	0.008	0.011	1	CD16_Monocyte	CD16 Monocyte	Post-HIV vs Post-ART_1y
chr11-72111728-72113349	0.780550545128235	-0.0312098556953671	0.466	0.461	1	CD16_Monocyte	CD16 Monocyte	Post-HIV vs Post-ART_1y
chr19-17336568-17338181	0.780561016328381	-0.0252294991783346	0.297	0.285	1	CD16_Monocyte	CD16 Monocyte	Post-HIV vs Post-ART_1y
chr2-159817086-159817632	0.780567715406821	0.497124684565046	0.014	0.01	1	CD16_Monocyte	CD16 Monocyte	Post-HIV vs Post-ART_1y
chr10-30534343-30534886	0.780569375372383	0.214708239451471	0.066	0.054	1	CD16_Monocyte	CD16 Monocyte	Post-HIV vs Post-ART_1y
chr9-78296292-78297871	0.780573972514385	0.00334443679281726	0.114	0.099	1	CD16_Monocyte	CD16 Monocyte	Post-HIV vs Post-ART_1y
chr2-36380257-36381436	0.78059240328228	0.265871112404642	0.014	0.011	1	CD16_Monocyte	CD16 Monocyte	Post-HIV vs Post-ART_1y
chr17-70552045-70552723	0.780592678156529	-0.245335756697325	0.017	0.019	1	CD16_Monocyte	CD16 Monocyte	Post-HIV vs Post-ART_1y
chr16-50335014-50335878	0.780603289942679	-0.074367772089456	0.016	0.014	1	CD16_Monocyte	CD16 Monocyte	Post-HIV vs Post-ART_1y
chr16-58249420-58250501	0.780613647165336	-0.018883092938299	0.127	0.117	1	CD16_Monocyte	CD16 Monocyte	Post-HIV vs Post-ART_1y
chr14-102313770-102314732	0.780619886945489	-0.10168269960734	0.151	0.149	1	CD16_Monocyte	CD16 Monocyte	Post-HIV vs Post-ART_1y
chr7-2982637-2983234	0.780620400780143	-0.0102680084126847	0.01	0.01	1	CD16_Monocyte	CD16 Monocyte	Post-HIV vs Post-ART_1y
chr19-4352321-4353112	0.780623842055224	0.0157010782132265	0.052	0.049	1	CD16_Monocyte	CD16 Monocyte	Post-HIV vs Post-ART_1y
chr11-94576222-94576754	0.780648868183007	-0.085624005197408	0.023	0.025	1	CD16_Monocyte	CD16 Monocyte	Post-HIV vs Post-ART_1y
chr15-42471204-42471895	0.780649496470138	-0.167484194824985	0.068	0.068	1	CD16_Monocyte	CD16 Monocyte	Post-HIV vs Post-ART_1y
chr20-47747073-47747759	0.780651244027	0.150538705824508	0.055	0.046	1	CD16_Monocyte	CD16 Monocyte	Post-HIV vs Post-ART_1y
chr14-37595569-37596337	0.780669754651328	0.306201165180429	0.02	0.017	1	CD16_Monocyte	CD16 Monocyte	Post-HIV vs Post-ART_1y
chr12-7144291-7144761	0.780670431859642	-0.000874855897004423	0.011	0.01	1	CD16_Monocyte	CD16 Monocyte	Post-HIV vs Post-ART_1y
chr3-143951289-143951734	0.780687121246732	-0.123799882058243	0.011	0.011	1	CD16_Monocyte	CD16 Monocyte	Post-HIV vs Post-ART_1y
chr1-45409242-45409661	0.780691390820285	0.0633308149691207	0.046	0.042	1	CD16_Monocyte	CD16 Monocyte	Post-HIV vs Post-ART_1y
chr1-22416287-22416929	0.780728802310914	0.1351039491276	0.021	0.019	1	CD16_Monocyte	CD16 Monocyte	Post-HIV vs Post-ART_1y
chr15-92971688-92972025	0.780744883001986	-0.0279009666687928	0.012	0.011	1	CD16_Monocyte	CD16 Monocyte	Post-HIV vs Post-ART_1y
chr11-57425787-57426094	0.780752735105876	0.163804044268832	0.022	0.02	1	CD16_Monocyte	CD16 Monocyte	Post-HIV vs Post-ART_1y
chr9-5477703-5478598	0.780761982929278	0.0345319578364678	0.033	0.031	1	CD16_Monocyte	CD16 Monocyte	Post-HIV vs Post-ART_1y
chr18-70311500-70312090	0.780784668297524	-0.275697257599127	0.014	0.015	1	CD16_Monocyte	CD16 Monocyte	Post-HIV vs Post-ART_1y
chr5-94692907-94693809	0.780784697410574	0.490446909363682	0.01	0.007	1	CD16_Monocyte	CD16 Monocyte	Post-HIV vs Post-ART_1y
chr2-216477139-216478058	0.780788727097264	0.321582906090945	0.047	0.035	1	CD16_Monocyte	CD16 Monocyte	Post-HIV vs Post-ART_1y
chr1-227727994-227729216	0.780789237934719	1.06755770259426e-05	0.03	0.025	1	CD16_Monocyte	CD16 Monocyte	Post-HIV vs Post-ART_1y
chr2-99478438-99478911	0.780800582032207	-0.0735251538384896	0.011	0.012	1	CD16_Monocyte	CD16 Monocyte	Post-HIV vs Post-ART_1y
chrX-118802701-118803217	0.780810271038969	0.108609219742195	0.014	0.012	1	CD16_Monocyte	CD16 Monocyte	Post-HIV vs Post-ART_1y
chr1-230105657-230106170	0.780813011944705	0.350961457784325	0.018	0.013	1	CD16_Monocyte	CD16 Monocyte	Post-HIV vs Post-ART_1y
chr2-27430232-27430642	0.780820859206051	-0.0376438143080673	0.013	0.012	1	CD16_Monocyte	CD16 Monocyte	Post-HIV vs Post-ART_1y
chr19-38134275-38134890	0.7808295681262	-0.208251106219883	0.009	0.01	1	CD16_Monocyte	CD16 Monocyte	Post-HIV vs Post-ART_1y
chr12-89618165-89618785	0.780854107058128	-0.032213727032163	0.011	0.01	1	CD16_Monocyte	CD16 Monocyte	Post-HIV vs Post-ART_1y
chr11-86592403-86593433	0.780859680532937	0.316122864887516	0.085	0.06	1	CD16_Monocyte	CD16 Monocyte	Post-HIV vs Post-ART_1y
chr12-559945-560170	0.780861620982677	0.139192602078722	0.021	0.019	1	CD16_Monocyte	CD16 Monocyte	Post-HIV vs Post-ART_1y
chr5-66987691-66988334	0.780862680431079	-0.101305101121067	0.012	0.012	1	CD16_Monocyte	CD16 Monocyte	Post-HIV vs Post-ART_1y
chr2-112699805-112701800	0.780866496797101	0.0515882077276926	0.251	0.231	1	CD16_Monocyte	CD16 Monocyte	Post-HIV vs Post-ART_1y
chr9-133340193-133340649	0.780873419917097	0.225454241541047	0.038	0.031	1	CD16_Monocyte	CD16 Monocyte	Post-HIV vs Post-ART_1y
chr1-151534502-151535014	0.780879778673974	-0.0105726285403889	0.053	0.051	1	CD16_Monocyte	CD16 Monocyte	Post-HIV vs Post-ART_1y
chr13-75511868-75512636	0.780880903498507	0.229774236107244	0.059	0.049	1	CD16_Monocyte	CD16 Monocyte	Post-HIV vs Post-ART_1y
chr1-36367056-36367365	0.780897422143073	0.234283600564546	0.011	0.009	1	CD16_Monocyte	CD16 Monocyte	Post-HIV vs Post-ART_1y
chr8-144757109-144757437	0.780927837956536	-0.102324200861959	0.03	0.031	1	CD16_Monocyte	CD16 Monocyte	Post-HIV vs Post-ART_1y
chr9-91427923-91428132	0.780932678410009	0.195604445680396	0.011	0.009	1	CD16_Monocyte	CD16 Monocyte	Post-HIV vs Post-ART_1y
chrX-46544649-46546252	0.780935562892532	0.0569759270338885	0.204	0.192	1	CD16_Monocyte	CD16 Monocyte	Post-HIV vs Post-ART_1y
chr7-93092694-93093314	0.780954593827814	-0.385459233549472	0.011	0.013	1	CD16_Monocyte	CD16 Monocyte	Post-HIV vs Post-ART_1y
chr14-73711970-73714653	0.78096492393107	0.0432200781307199	0.234	0.213	1	CD16_Monocyte	CD16 Monocyte	Post-HIV vs Post-ART_1y
chr14-103909889-103910657	0.78097598473219	0.0730618530981895	0.021	0.019	1	CD16_Monocyte	CD16 Monocyte	Post-HIV vs Post-ART_1y
chr2-224440930-224441378	0.780976946094152	-0.0729135575784579	0.01	0.01	1	CD16_Monocyte	CD16 Monocyte	Post-HIV vs Post-ART_1y
chr12-15707704-15708155	0.78098161608443	0.097006427662083	0.02	0.018	1	CD16_Monocyte	CD16 Monocyte	Post-HIV vs Post-ART_1y
chr17-57995261-57995847	0.780982982858843	-0.206342191981016	0.047	0.053	1	CD16_Monocyte	CD16 Monocyte	Post-HIV vs Post-ART_1y
chr16-71566140-71566397	0.780992569489644	-0.0408519154451175	0.011	0.012	1	CD16_Monocyte	CD16 Monocyte	Post-HIV vs Post-ART_1y
chr6-24430848-24431345	0.781029334639402	0.241401554494417	0.017	0.013	1	CD16_Monocyte	CD16 Monocyte	Post-HIV vs Post-ART_1y
chr6-26284179-26286646	0.781044496086637	-0.0627879554036312	0.356	0.353	1	CD16_Monocyte	CD16 Monocyte	Post-HIV vs Post-ART_1y
chr9-33289088-33291198	0.781047197517997	-0.0486312701386922	0.458	0.454	1	CD16_Monocyte	CD16 Monocyte	Post-HIV vs Post-ART_1y
chr6-11976332-11976768	0.781077660520453	0.347517124518196	0.016	0.012	1	CD16_Monocyte	CD16 Monocyte	Post-HIV vs Post-ART_1y
chr3-45133685-45134468	0.781098732324889	0.152832905929615	0.151	0.134	1	CD16_Monocyte	CD16 Monocyte	Post-HIV vs Post-ART_1y
chr11-7591635-7593321	0.781103589814018	-0.0900580709145276	0.148	0.15	1	CD16_Monocyte	CD16 Monocyte	Post-HIV vs Post-ART_1y
chr22-30261124-30261442	0.781104397439271	0.247864581930987	0.018	0.013	1	CD16_Monocyte	CD16 Monocyte	Post-HIV vs Post-ART_1y
chr2-28428058-28428324	0.781106349411815	0.200702285535772	0.03	0.024	1	CD16_Monocyte	CD16 Monocyte	Post-HIV vs Post-ART_1y
chr14-75488437-75489300	0.781117016084566	-0.108292360552744	0.039	0.039	1	CD16_Monocyte	CD16 Monocyte	Post-HIV vs Post-ART_1y
chr8-144372252-144374908	0.781119627333447	0.00520634585081037	0.38	0.355	1	CD16_Monocyte	CD16 Monocyte	Post-HIV vs Post-ART_1y
chr14-77406390-77407825	0.78113199093961	0.0597717060456575	0.044	0.041	1	CD16_Monocyte	CD16 Monocyte	Post-HIV vs Post-ART_1y
chr10-17025443-17026103	0.781133494518354	0.136150104306289	0.122	0.107	1	CD16_Monocyte	CD16 Monocyte	Post-HIV vs Post-ART_1y
chr5-108867032-108868227	0.781136300574097	-0.112688618265896	0.018	0.019	1	CD16_Monocyte	CD16 Monocyte	Post-HIV vs Post-ART_1y
chr9-133143926-133144709	0.781155953845438	0.0263088667775808	0.172	0.15	1	CD16_Monocyte	CD16 Monocyte	Post-HIV vs Post-ART_1y
chr20-33268695-33269351	0.781163682512344	0.0357379408014089	0.058	0.052	1	CD16_Monocyte	CD16 Monocyte	Post-HIV vs Post-ART_1y
chr12-25328011-25328327	0.781165304350619	-0.0425775711320848	0.013	0.012	1	CD16_Monocyte	CD16 Monocyte	Post-HIV vs Post-ART_1y
chr16-337618-338479	0.781175074384005	-0.233656359214179	0.023	0.025	1	CD16_Monocyte	CD16 Monocyte	Post-HIV vs Post-ART_1y
chr1-77533196-77534824	0.781185370738086	-0.0220583433043515	0.052	0.051	1	CD16_Monocyte	CD16 Monocyte	Post-HIV vs Post-ART_1y
chr11-63855401-63856329	0.781208286791637	-0.265706110543895	0.028	0.032	1	CD16_Monocyte	CD16 Monocyte	Post-HIV vs Post-ART_1y
chr8-95137628-95138349	0.781221168770154	0.162023226989507	0.055	0.048	1	CD16_Monocyte	CD16 Monocyte	Post-HIV vs Post-ART_1y
chr3-48662751-48664356	0.781223467078228	-0.0342908398948011	0.273	0.27	1	CD16_Monocyte	CD16 Monocyte	Post-HIV vs Post-ART_1y
chr3-52428215-52429056	0.781224207588546	-0.0425063275175099	0.036	0.035	1	CD16_Monocyte	CD16 Monocyte	Post-HIV vs Post-ART_1y
chr17-44347670-44348768	0.781234054609769	-0.00453212186140683	0.197	0.186	1	CD16_Monocyte	CD16 Monocyte	Post-HIV vs Post-ART_1y
chr1-1599279-1600427	0.781237152066947	0.253752042799793	0.082	0.066	1	CD16_Monocyte	CD16 Monocyte	Post-HIV vs Post-ART_1y
chr11-122984133-122984967	0.781288471007395	-0.134397997792133	0.016	0.017	1	CD16_Monocyte	CD16 Monocyte	Post-HIV vs Post-ART_1y
chr7-77401021-77401738	0.781303251400859	0.171716566012512	0.025	0.022	1	CD16_Monocyte	CD16 Monocyte	Post-HIV vs Post-ART_1y
chr3-3172294-3173686	0.781310035343552	0.0816749520951112	0.047	0.045	1	CD16_Monocyte	CD16 Monocyte	Post-HIV vs Post-ART_1y
chr19-2726566-2727364	0.781330643175382	-0.436503028260035	0.008	0.01	1	CD16_Monocyte	CD16 Monocyte	Post-HIV vs Post-ART_1y
chr14-22428769-22429405	0.781341289495073	-0.0885873502658336	0.027	0.027	1	CD16_Monocyte	CD16 Monocyte	Post-HIV vs Post-ART_1y
chr10-13301720-13302638	0.781357277887466	-0.0655970199817855	0.233	0.213	1	CD16_Monocyte	CD16 Monocyte	Post-HIV vs Post-ART_1y
chr8-7913474-7913760	0.781373948988669	0.231510708350426	0.02	0.017	1	CD16_Monocyte	CD16 Monocyte	Post-HIV vs Post-ART_1y
chr1-44729134-44729545	0.781379495743091	-0.105395794431209	0.064	0.065	1	CD16_Monocyte	CD16 Monocyte	Post-HIV vs Post-ART_1y
chr10-86356901-86357272	0.781397156835566	-0.163757147916796	0.019	0.021	1	CD16_Monocyte	CD16 Monocyte	Post-HIV vs Post-ART_1y
chr5-133979536-133980182	0.781397509824853	-0.185296345318933	0.009	0.01	1	CD16_Monocyte	CD16 Monocyte	Post-HIV vs Post-ART_1y
chr8-12840178-12841237	0.781407039343767	0.0544706502613406	0.047	0.045	1	CD16_Monocyte	CD16 Monocyte	Post-HIV vs Post-ART_1y
chr20-34515015-34517409	0.781418075153519	-0.0552893889902077	0.257	0.258	1	CD16_Monocyte	CD16 Monocyte	Post-HIV vs Post-ART_1y
chr7-107875506-107875999	0.781420847057609	0.161517767081547	0.06	0.049	1	CD16_Monocyte	CD16 Monocyte	Post-HIV vs Post-ART_1y
chr1-28417162-28418071	0.781424710091324	0.0922705211569843	0.011	0.011	1	CD16_Monocyte	CD16 Monocyte	Post-HIV vs Post-ART_1y
chr14-34665884-34666443	0.781454749952254	-0.0413047732201832	0.025	0.025	1	CD16_Monocyte	CD16 Monocyte	Post-HIV vs Post-ART_1y
chr19-47321759-47322481	0.781455620930439	0.054657034100509	0.091	0.087	1	CD16_Monocyte	CD16 Monocyte	Post-HIV vs Post-ART_1y
chr14-27825800-27826540	0.781472322291635	0.110373370792952	0.028	0.025	1	CD16_Monocyte	CD16 Monocyte	Post-HIV vs Post-ART_1y
chr1-220776583-220777062	0.781493590230458	0.291751181223051	0.036	0.029	1	CD16_Monocyte	CD16 Monocyte	Post-HIV vs Post-ART_1y
chr10-112388948-112389990	0.781498653696707	0.135519057342273	0.203	0.171	1	CD16_Monocyte	CD16 Monocyte	Post-HIV vs Post-ART_1y
chr11-414399-417575	0.781502719022105	-0.00862950739354229	0.283	0.269	1	CD16_Monocyte	CD16 Monocyte	Post-HIV vs Post-ART_1y
chr16-11405310-11405901	0.781503781364382	0.268696372122672	0.02	0.015	1	CD16_Monocyte	CD16 Monocyte	Post-HIV vs Post-ART_1y
chr20-10452956-10454452	0.781517252281435	0.232870245167016	0.071	0.059	1	CD16_Monocyte	CD16 Monocyte	Post-HIV vs Post-ART_1y
chr3-50340411-50341412	0.781523270510429	-0.0442901136661535	0.214	0.212	1	CD16_Monocyte	CD16 Monocyte	Post-HIV vs Post-ART_1y
chr17-44079839-44080218	0.781565434914994	0.179484388693525	0.014	0.012	1	CD16_Monocyte	CD16 Monocyte	Post-HIV vs Post-ART_1y
chr3-196500580-196500839	0.781581973960743	-0.36260957003052	0.01	0.012	1	CD16_Monocyte	CD16 Monocyte	Post-HIV vs Post-ART_1y
chr1-15957843-15958445	0.781586853028534	0.0489267922935053	0.035	0.034	1	CD16_Monocyte	CD16 Monocyte	Post-HIV vs Post-ART_1y
chr5-173894122-173894407	0.781588578111442	0.00357237982577718	0.01	0.009	1	CD16_Monocyte	CD16 Monocyte	Post-HIV vs Post-ART_1y
chr3-50662588-50663713	0.781590634834657	0.126691459692192	0.04	0.034	1	CD16_Monocyte	CD16 Monocyte	Post-HIV vs Post-ART_1y
chr7-98250765-98252712	0.781596157563024	0.0246780568767977	0.338	0.315	1	CD16_Monocyte	CD16 Monocyte	Post-HIV vs Post-ART_1y
chr1-245056722-245057302	0.781618696449035	0.132013434491808	0.115	0.098	1	CD16_Monocyte	CD16 Monocyte	Post-HIV vs Post-ART_1y
chr4-184727296-184727871	0.781620760883052	0.0663204926563514	0.01	0.009	1	CD16_Monocyte	CD16 Monocyte	Post-HIV vs Post-ART_1y
chr11-86201286-86201715	0.781621535969748	0.154996993068695	0.024	0.021	1	CD16_Monocyte	CD16 Monocyte	Post-HIV vs Post-ART_1y
chr1-93703695-93704506	0.781654485960858	-0.140162385017364	0.06	0.061	1	CD16_Monocyte	CD16 Monocyte	Post-HIV vs Post-ART_1y
chr6-16182941-16183402	0.781672840598495	-0.0971620609727335	0.015	0.014	1	CD16_Monocyte	CD16 Monocyte	Post-HIV vs Post-ART_1y
chr20-41047419-41049183	0.781673606461658	-0.12358187159666	0.085	0.085	1	CD16_Monocyte	CD16 Monocyte	Post-HIV vs Post-ART_1y
chr16-66365699-66365979	0.781681286005957	-0.278510449065993	0.012	0.013	1	CD16_Monocyte	CD16 Monocyte	Post-HIV vs Post-ART_1y
chr19-20922809-20923977	0.781692751631594	-0.12628763153039	0.114	0.118	1	CD16_Monocyte	CD16 Monocyte	Post-HIV vs Post-ART_1y
chr15-63455605-63456657	0.781701519646704	-0.100501533042797	0.1	0.099	1	CD16_Monocyte	CD16 Monocyte	Post-HIV vs Post-ART_1y
chr17-43767262-43767705	0.781712113998422	0.0248661207389342	0.026	0.024	1	CD16_Monocyte	CD16 Monocyte	Post-HIV vs Post-ART_1y
chr17-48581929-48582285	0.781724822639491	0.107312061394151	0.012	0.01	1	CD16_Monocyte	CD16 Monocyte	Post-HIV vs Post-ART_1y
chr20-62917807-62918656	0.78175092245728	0.147002613759147	0.018	0.015	1	CD16_Monocyte	CD16 Monocyte	Post-HIV vs Post-ART_1y
chr6-42923022-42924239	0.78175502959113	0.0840035829557109	0.057	0.052	1	CD16_Monocyte	CD16 Monocyte	Post-HIV vs Post-ART_1y
chr7-47474923-47475667	0.781768293556079	-0.0270747341341488	0.127	0.122	1	CD16_Monocyte	CD16 Monocyte	Post-HIV vs Post-ART_1y
chr20-46205458-46206455	0.781774812822049	0.0914503390194644	0.155	0.143	1	CD16_Monocyte	CD16 Monocyte	Post-HIV vs Post-ART_1y
chr2-60674190-60674904	0.781813279232496	-0.156385817553722	0.041	0.045	1	CD16_Monocyte	CD16 Monocyte	Post-HIV vs Post-ART_1y
chr12-6618508-6618769	0.781821562212475	-0.00136018275717653	0.017	0.015	1	CD16_Monocyte	CD16 Monocyte	Post-HIV vs Post-ART_1y
chr1-24870474-24871241	0.78182468088242	0.217288895887469	0.024	0.021	1	CD16_Monocyte	CD16 Monocyte	Post-HIV vs Post-ART_1y
chr1-94298853-94299121	0.781846461126457	0.14845374017239	0.024	0.022	1	CD16_Monocyte	CD16 Monocyte	Post-HIV vs Post-ART_1y
chr11-2382978-2383648	0.781886865991366	-0.0516121604455479	0.045	0.044	1	CD16_Monocyte	CD16 Monocyte	Post-HIV vs Post-ART_1y
chr10-96016888-96017678	0.781893304972595	0.108622626691971	0.024	0.021	1	CD16_Monocyte	CD16 Monocyte	Post-HIV vs Post-ART_1y
chr7-37201441-37201900	0.781897737970318	-0.0068835267981866	0.03	0.029	1	CD16_Monocyte	CD16 Monocyte	Post-HIV vs Post-ART_1y
chr5-131257857-131258478	0.781901267770917	0.24062774909497	0.028	0.024	1	CD16_Monocyte	CD16 Monocyte	Post-HIV vs Post-ART_1y
chr1-231781451-231782329	0.781913395929895	0.124659673246241	0.122	0.107	1	CD16_Monocyte	CD16 Monocyte	Post-HIV vs Post-ART_1y
chr3-194481111-194481464	0.78192551959299	0.430856993879261	0.019	0.013	1	CD16_Monocyte	CD16 Monocyte	Post-HIV vs Post-ART_1y
chr19-49486842-49488088	0.781927168054313	-0.0458208110723862	0.417	0.4	1	CD16_Monocyte	CD16 Monocyte	Post-HIV vs Post-ART_1y
chr12-124992779-124995035	0.781932709724232	0.0600467684651811	0.153	0.143	1	CD16_Monocyte	CD16 Monocyte	Post-HIV vs Post-ART_1y
chr21-43788662-43790076	0.781976734483821	-0.0676982135350295	0.305	0.298	1	CD16_Monocyte	CD16 Monocyte	Post-HIV vs Post-ART_1y
chr6-163782285-163782973	0.78197787872242	0.260059701296475	0.01	0.008	1	CD16_Monocyte	CD16 Monocyte	Post-HIV vs Post-ART_1y
chr11-33263407-33263878	0.78198411769941	0.0663331368737325	0.042	0.038	1	CD16_Monocyte	CD16 Monocyte	Post-HIV vs Post-ART_1y
chr1-179867564-179868088	0.782017318943284	0.412134441376703	0.019	0.013	1	CD16_Monocyte	CD16 Monocyte	Post-HIV vs Post-ART_1y
chr3-119700310-119700936	0.782020802080593	0.232967929798027	0.11	0.088	1	CD16_Monocyte	CD16 Monocyte	Post-HIV vs Post-ART_1y
chr4-112153124-112153801	0.782045859328915	-0.189646316656361	0.011	0.012	1	CD16_Monocyte	CD16 Monocyte	Post-HIV vs Post-ART_1y
chr1-228898066-228898924	0.782070094961654	0.18702541625813	0.059	0.049	1	CD16_Monocyte	CD16 Monocyte	Post-HIV vs Post-ART_1y
chr15-88638120-88639594	0.782096513381315	0.0198378343207817	0.36	0.333	1	CD16_Monocyte	CD16 Monocyte	Post-HIV vs Post-ART_1y
chr10-14498631-14499728	0.782097669380071	-0.0135442596717787	0.048	0.045	1	CD16_Monocyte	CD16 Monocyte	Post-HIV vs Post-ART_1y
chr17-76460530-76460858	0.782098103677582	-0.017139399437883	0.028	0.028	1	CD16_Monocyte	CD16 Monocyte	Post-HIV vs Post-ART_1y
chr3-152964822-152965344	0.782099603955072	0.0614387120630515	0.025	0.024	1	CD16_Monocyte	CD16 Monocyte	Post-HIV vs Post-ART_1y
chr11-64006998-64008146	0.78211880817173	0.149456025111399	0.117	0.1	1	CD16_Monocyte	CD16 Monocyte	Post-HIV vs Post-ART_1y
chr11-107590003-107592238	0.782119933453456	-0.0296483821704978	0.019	0.02	1	CD16_Monocyte	CD16 Monocyte	Post-HIV vs Post-ART_1y
chr2-239143598-239144297	0.782139277040688	0.117599090778468	0.018	0.015	1	CD16_Monocyte	CD16 Monocyte	Post-HIV vs Post-ART_1y
chr8-107533525-107533998	0.782156447509194	0.0158831123347403	0.012	0.011	1	CD16_Monocyte	CD16 Monocyte	Post-HIV vs Post-ART_1y
chr1-23915992-23917163	0.782162595876697	-0.0386911461416908	0.162	0.163	1	CD16_Monocyte	CD16 Monocyte	Post-HIV vs Post-ART_1y
chr22-26428207-26429923	0.782185291812996	0.0290074576965136	0.239	0.221	1	CD16_Monocyte	CD16 Monocyte	Post-HIV vs Post-ART_1y
chr12-21615163-21615876	0.782194210409907	-0.0155807234967509	0.028	0.029	1	CD16_Monocyte	CD16 Monocyte	Post-HIV vs Post-ART_1y
chr16-3086407-3087646	0.782197349255256	-0.0962047022232873	0.041	0.041	1	CD16_Monocyte	CD16 Monocyte	Post-HIV vs Post-ART_1y
chr2-165897323-165898642	0.782202766238198	0.0829241922220447	0.045	0.041	1	CD16_Monocyte	CD16 Monocyte	Post-HIV vs Post-ART_1y
chr16-12010050-12011331	0.782209713797075	0.0541353279729626	0.053	0.05	1	CD16_Monocyte	CD16 Monocyte	Post-HIV vs Post-ART_1y
chr1-244980400-244980770	0.782210054499024	-0.271384891596654	0.009	0.01	1	CD16_Monocyte	CD16 Monocyte	Post-HIV vs Post-ART_1y
chr6-3391922-3392386	0.782220132231784	-0.14998132201392	0.01	0.011	1	CD16_Monocyte	CD16 Monocyte	Post-HIV vs Post-ART_1y
chr8-32927602-32928284	0.782227817193535	0.0962982066768832	0.022	0.02	1	CD16_Monocyte	CD16 Monocyte	Post-HIV vs Post-ART_1y
chr17-81560541-81561479	0.78224721956466	0.123513797680036	0.091	0.079	1	CD16_Monocyte	CD16 Monocyte	Post-HIV vs Post-ART_1y
chr1-192806996-192807603	0.782273729937803	-0.082008767893432	0.114	0.117	1	CD16_Monocyte	CD16 Monocyte	Post-HIV vs Post-ART_1y
chr16-74577645-74578380	0.78227445820048	0.413434139972836	0.019	0.013	1	CD16_Monocyte	CD16 Monocyte	Post-HIV vs Post-ART_1y
chr8-10824864-10825701	0.782276327927683	0.143233514548804	0.046	0.038	1	CD16_Monocyte	CD16 Monocyte	Post-HIV vs Post-ART_1y
chr16-24996310-24996689	0.782286102595441	-0.289558470919723	0.017	0.02	1	CD16_Monocyte	CD16 Monocyte	Post-HIV vs Post-ART_1y
chr2-38997422-38998251	0.782308455800806	0.0433029313282862	0.058	0.053	1	CD16_Monocyte	CD16 Monocyte	Post-HIV vs Post-ART_1y
chr2-11698210-11698527	0.782344395655855	-0.11746890319979	0.022	0.024	1	CD16_Monocyte	CD16 Monocyte	Post-HIV vs Post-ART_1y
chr19-49422208-49423307	0.782351063430404	-0.0161389906927689	0.048	0.048	1	CD16_Monocyte	CD16 Monocyte	Post-HIV vs Post-ART_1y
chr16-2194696-2197035	0.78235776901223	0.197049770316478	0.053	0.045	1	CD16_Monocyte	CD16 Monocyte	Post-HIV vs Post-ART_1y
chr15-58770392-58772201	0.782390922264953	-0.0276031364349066	0.387	0.37	1	CD16_Monocyte	CD16 Monocyte	Post-HIV vs Post-ART_1y
chr2-179234453-179235243	0.782421229103643	0.00219918546119802	0.138	0.128	1	CD16_Monocyte	CD16 Monocyte	Post-HIV vs Post-ART_1y
chr2-68512183-68512701	0.782423953595556	0.0318602156267525	0.013	0.012	1	CD16_Monocyte	CD16 Monocyte	Post-HIV vs Post-ART_1y
chr11-33266342-33266886	0.782429371495263	-0.153258471489659	0.036	0.04	1	CD16_Monocyte	CD16 Monocyte	Post-HIV vs Post-ART_1y
chr7-132437416-132438243	0.782430180535765	0.0674496581632038	0.01	0.009	1	CD16_Monocyte	CD16 Monocyte	Post-HIV vs Post-ART_1y
chr2-206164095-206164530	0.782441989625083	-0.0765495095075068	0.019	0.02	1	CD16_Monocyte	CD16 Monocyte	Post-HIV vs Post-ART_1y
chr10-71842410-71842712	0.782445885825404	0.0119167020715665	0.01	0.01	1	CD16_Monocyte	CD16 Monocyte	Post-HIV vs Post-ART_1y
chr2-28469062-28469637	0.782458599486971	0.534176335895107	0.014	0.009	1	CD16_Monocyte	CD16 Monocyte	Post-HIV vs Post-ART_1y
chr14-22550708-22550907	0.782464126933069	0.247020753649839	0.011	0.009	1	CD16_Monocyte	CD16 Monocyte	Post-HIV vs Post-ART_1y
chr19-16585422-16586303	0.782466890731342	0.0880341654961758	0.123	0.106	1	CD16_Monocyte	CD16 Monocyte	Post-HIV vs Post-ART_1y
chr5-97230708-97231706	0.78249147898438	-0.104766425580899	0.022	0.023	1	CD16_Monocyte	CD16 Monocyte	Post-HIV vs Post-ART_1y
chr16-55472013-55472774	0.782502434883315	-0.137821744866886	0.01	0.01	1	CD16_Monocyte	CD16 Monocyte	Post-HIV vs Post-ART_1y
chr5-150489683-150490219	0.78250497120794	0.177098671590498	0.078	0.067	1	CD16_Monocyte	CD16 Monocyte	Post-HIV vs Post-ART_1y
chr10-76984688-76985125	0.782505192531701	-0.390850461090861	0.009	0.011	1	CD16_Monocyte	CD16 Monocyte	Post-HIV vs Post-ART_1y
chr19-48350941-48351730	0.782506942473347	-0.0398637620851172	0.046	0.042	1	CD16_Monocyte	CD16 Monocyte	Post-HIV vs Post-ART_1y
chr10-100551108-100551641	0.782518715544916	-0.416449781085291	0.008	0.011	1	CD16_Monocyte	CD16 Monocyte	Post-HIV vs Post-ART_1y
chr6-139698267-139699097	0.782537002752891	0.26449926438209	0.015	0.012	1	CD16_Monocyte	CD16 Monocyte	Post-HIV vs Post-ART_1y
chr2-239257365-239257844	0.782537354005861	-0.0556450850811705	0.068	0.069	1	CD16_Monocyte	CD16 Monocyte	Post-HIV vs Post-ART_1y
chr11-66509139-66509597	0.782548809797058	0.249600977833545	0.018	0.013	1	CD16_Monocyte	CD16 Monocyte	Post-HIV vs Post-ART_1y
chr3-30622660-30623696	0.782551654109279	0.256570588998503	0.034	0.028	1	CD16_Monocyte	CD16 Monocyte	Post-HIV vs Post-ART_1y
chr2-10447442-10449317	0.782561727495632	-0.00699267805220105	0.492	0.476	1	CD16_Monocyte	CD16 Monocyte	Post-HIV vs Post-ART_1y
chr11-65576999-65577829	0.782563245666238	0.0675177669965807	0.21	0.186	1	CD16_Monocyte	CD16 Monocyte	Post-HIV vs Post-ART_1y
chr2-112868962-112869864	0.782567267263584	0.18568385519877	0.037	0.032	1	CD16_Monocyte	CD16 Monocyte	Post-HIV vs Post-ART_1y
chr15-66459806-66460084	0.782599024633942	0.0502139557068233	0.01	0.009	1	CD16_Monocyte	CD16 Monocyte	Post-HIV vs Post-ART_1y
chr19-1826864-1827452	0.782603106716843	0.362398381682641	0.026	0.021	1	CD16_Monocyte	CD16 Monocyte	Post-HIV vs Post-ART_1y
chr3-30585929-30586817	0.782607721718211	0.167134794397813	0.021	0.019	1	CD16_Monocyte	CD16 Monocyte	Post-HIV vs Post-ART_1y
chr2-42254250-42254699	0.782614488586035	0.17382398290707	0.012	0.01	1	CD16_Monocyte	CD16 Monocyte	Post-HIV vs Post-ART_1y
chr19-4669338-4671005	0.782629117151031	-0.0439901355679332	0.304	0.296	1	CD16_Monocyte	CD16 Monocyte	Post-HIV vs Post-ART_1y
chr13-80469063-80470279	0.782636624323559	0.190997996761647	0.021	0.019	1	CD16_Monocyte	CD16 Monocyte	Post-HIV vs Post-ART_1y
chr11-46896855-46897285	0.782639110489063	0.0929924671748346	0.011	0.01	1	CD16_Monocyte	CD16 Monocyte	Post-HIV vs Post-ART_1y
chr1-119858598-119860007	0.78263984582799	0.321752666980835	0.014	0.01	1	CD16_Monocyte	CD16 Monocyte	Post-HIV vs Post-ART_1y
chr2-197308062-197308578	0.782640522642874	0.249826709149711	0.05	0.04	1	CD16_Monocyte	CD16 Monocyte	Post-HIV vs Post-ART_1y
chr8-9889281-9889744	0.782641727251324	0.790063091404745	0.01	0.006	1	CD16_Monocyte	CD16 Monocyte	Post-HIV vs Post-ART_1y
chr10-79487212-79487918	0.782643034574687	0.00550159452585186	0.026	0.025	1	CD16_Monocyte	CD16 Monocyte	Post-HIV vs Post-ART_1y
chr5-115208440-115209759	0.782650963152789	-0.0828592329213249	0.18	0.179	1	CD16_Monocyte	CD16 Monocyte	Post-HIV vs Post-ART_1y
chr5-10381781-10382146	0.782657939011353	0.129637826528285	0.017	0.015	1	CD16_Monocyte	CD16 Monocyte	Post-HIV vs Post-ART_1y
chr6-15297599-15298166	0.782668309873898	-0.0567826382717214	0.023	0.023	1	CD16_Monocyte	CD16 Monocyte	Post-HIV vs Post-ART_1y
chr19-2622291-2623030	0.782694526688108	-0.280177897507039	0.014	0.017	1	CD16_Monocyte	CD16 Monocyte	Post-HIV vs Post-ART_1y
chr20-44080243-44081271	0.782716709511489	0.052366845350313	0.047	0.043	1	CD16_Monocyte	CD16 Monocyte	Post-HIV vs Post-ART_1y
chr8-124898243-124898702	0.782727493619691	0.206926304571557	0.011	0.01	1	CD16_Monocyte	CD16 Monocyte	Post-HIV vs Post-ART_1y
chr9-27369359-27370137	0.7827298832492	0.0137096331673514	0.05	0.048	1	CD16_Monocyte	CD16 Monocyte	Post-HIV vs Post-ART_1y
chr5-60219682-60220204	0.782738606719552	0.114390713535963	0.012	0.01	1	CD16_Monocyte	CD16 Monocyte	Post-HIV vs Post-ART_1y
chr2-224521324-224521957	0.782761421781816	0.00327477711930024	0.016	0.014	1	CD16_Monocyte	CD16 Monocyte	Post-HIV vs Post-ART_1y
chr2-224318852-224319793	0.782769096776854	-0.0157758747020256	0.023	0.022	1	CD16_Monocyte	CD16 Monocyte	Post-HIV vs Post-ART_1y
chr16-12496090-12496521	0.782773638939027	0.257603714159414	0.028	0.023	1	CD16_Monocyte	CD16 Monocyte	Post-HIV vs Post-ART_1y
chr13-42573790-42575377	0.782795456064041	0.38634277953631	0.015	0.011	1	CD16_Monocyte	CD16 Monocyte	Post-HIV vs Post-ART_1y
chr9-68979314-68980188	0.782815797378294	0.16127012116477	0.018	0.015	1	CD16_Monocyte	CD16 Monocyte	Post-HIV vs Post-ART_1y
chr12-49706360-49707858	0.782828868176962	-0.00460446987615848	0.373	0.352	1	CD16_Monocyte	CD16 Monocyte	Post-HIV vs Post-ART_1y
chr3-197455931-197457039	0.782835400091313	0.261856050412334	0.073	0.057	1	CD16_Monocyte	CD16 Monocyte	Post-HIV vs Post-ART_1y
chr7-44880485-44881063	0.782836911655078	0.235676276938533	0.017	0.012	1	CD16_Monocyte	CD16 Monocyte	Post-HIV vs Post-ART_1y
chr7-18143859-18144583	0.782861831926386	0.119866817529123	0.048	0.042	1	CD16_Monocyte	CD16 Monocyte	Post-HIV vs Post-ART_1y
chr11-122748663-122749405	0.782875957993506	0.0417606547449159	0.122	0.112	1	CD16_Monocyte	CD16 Monocyte	Post-HIV vs Post-ART_1y
chr18-48445310-48445826	0.782879090449435	-0.0878105850775905	0.06	0.061	1	CD16_Monocyte	CD16 Monocyte	Post-HIV vs Post-ART_1y
chr5-96330766-96331508	0.782891777839178	0.0600703138480125	0.02	0.018	1	CD16_Monocyte	CD16 Monocyte	Post-HIV vs Post-ART_1y
chr11-62607532-62608185	0.782934146830998	0.153125043943556	0.08	0.068	1	CD16_Monocyte	CD16 Monocyte	Post-HIV vs Post-ART_1y
chr6-4059006-4060194	0.782959117758556	0.310358870939573	0.012	0.009	1	CD16_Monocyte	CD16 Monocyte	Post-HIV vs Post-ART_1y
chr18-11916441-11917563	0.782960288061795	0.0415176027828501	0.053	0.049	1	CD16_Monocyte	CD16 Monocyte	Post-HIV vs Post-ART_1y
chr3-33148665-33149890	0.782968354673716	0.0109006549199031	0.084	0.081	1	CD16_Monocyte	CD16 Monocyte	Post-HIV vs Post-ART_1y
chr3-41031251-41031879	0.783002393856809	0.237133514133353	0.036	0.031	1	CD16_Monocyte	CD16 Monocyte	Post-HIV vs Post-ART_1y
chr10-61396847-61398354	0.783006965387927	0.151614208065608	0.17	0.146	1	CD16_Monocyte	CD16 Monocyte	Post-HIV vs Post-ART_1y
chr3-20103689-20104693	0.783058823598852	-0.114419676901025	0.014	0.015	1	CD16_Monocyte	CD16 Monocyte	Post-HIV vs Post-ART_1y
chr7-92904084-92905090	0.783060764472679	-0.094507337907686	0.013	0.013	1	CD16_Monocyte	CD16 Monocyte	Post-HIV vs Post-ART_1y
chr8-736824-738803	0.783074112852303	0.244819600831184	0.021	0.018	1	CD16_Monocyte	CD16 Monocyte	Post-HIV vs Post-ART_1y
chr2-88590720-88591496	0.783078433137983	0.284714840807359	0.025	0.02	1	CD16_Monocyte	CD16 Monocyte	Post-HIV vs Post-ART_1y
chr22-50236802-50237432	0.783078713690627	-0.12301463140598	0.018	0.018	1	CD16_Monocyte	CD16 Monocyte	Post-HIV vs Post-ART_1y
chr11-110148565-110149139	0.783099598313071	0.640333939588811	0.014	0.009	1	CD16_Monocyte	CD16 Monocyte	Post-HIV vs Post-ART_1y
chr19-9791494-9793332	0.7831058736682	-0.000637870196517731	0.42	0.393	1	CD16_Monocyte	CD16 Monocyte	Post-HIV vs Post-ART_1y
chr11-112174887-112175741	0.783141059055875	-0.0103920790220259	0.16	0.152	1	CD16_Monocyte	CD16 Monocyte	Post-HIV vs Post-ART_1y
chr1-235641626-235643219	0.783157463881235	-0.0710121428735317	0.046	0.042	1	CD16_Monocyte	CD16 Monocyte	Post-HIV vs Post-ART_1y
chr1-26786041-26786434	0.783191180095297	0.0152599333030663	0.048	0.044	1	CD16_Monocyte	CD16 Monocyte	Post-HIV vs Post-ART_1y
chr2-128273136-128274000	0.783201164205967	-0.0564032716655936	0.011	0.01	1	CD16_Monocyte	CD16 Monocyte	Post-HIV vs Post-ART_1y
chr19-53364916-53366337	0.783227198039918	-0.103933857345196	0.117	0.115	1	CD16_Monocyte	CD16 Monocyte	Post-HIV vs Post-ART_1y
chr12-121926767-121928123	0.783241905509218	0.0412800963007471	0.074	0.069	1	CD16_Monocyte	CD16 Monocyte	Post-HIV vs Post-ART_1y
chr1-116740662-116741100	0.783255362936135	0.203777967653906	0.014	0.012	1	CD16_Monocyte	CD16 Monocyte	Post-HIV vs Post-ART_1y
chr13-77831746-77832155	0.783257951168145	-0.196634959474478	0.022	0.025	1	CD16_Monocyte	CD16 Monocyte	Post-HIV vs Post-ART_1y
chr1-151830378-151831064	0.783262739259112	0.281567796740487	0.027	0.021	1	CD16_Monocyte	CD16 Monocyte	Post-HIV vs Post-ART_1y
chr3-71804798-71805653	0.783268983543221	0.12590755494612	0.047	0.04	1	CD16_Monocyte	CD16 Monocyte	Post-HIV vs Post-ART_1y
chr2-45578296-45578798	0.783284150111852	0.0892880624902346	0.04	0.037	1	CD16_Monocyte	CD16 Monocyte	Post-HIV vs Post-ART_1y
chr6-39218651-39219505	0.783302391198438	0.0305929608677644	0.014	0.013	1	CD16_Monocyte	CD16 Monocyte	Post-HIV vs Post-ART_1y
chr14-22549889-22550665	0.783303934520288	0.0397193564179208	0.024	0.023	1	CD16_Monocyte	CD16 Monocyte	Post-HIV vs Post-ART_1y
chr4-6326955-6327765	0.783306370662617	0.264842510282679	0.036	0.027	1	CD16_Monocyte	CD16 Monocyte	Post-HIV vs Post-ART_1y
chr12-98592704-98594489	0.783314384634227	0.026610498551822	0.398	0.374	1	CD16_Monocyte	CD16 Monocyte	Post-HIV vs Post-ART_1y
chr17-7095437-7096040	0.783316900819936	0.191353293369545	0.048	0.04	1	CD16_Monocyte	CD16 Monocyte	Post-HIV vs Post-ART_1y
chr2-144446142-144446413	0.783335545871057	0.418380149310155	0.028	0.02	1	CD16_Monocyte	CD16 Monocyte	Post-HIV vs Post-ART_1y
chr4-88375076-88375307	0.7833377290001	0.409604223064918	0.011	0.008	1	CD16_Monocyte	CD16 Monocyte	Post-HIV vs Post-ART_1y
chr4-78942280-78942799	0.783344931980729	0.293348685764876	0.067	0.054	1	CD16_Monocyte	CD16 Monocyte	Post-HIV vs Post-ART_1y
chr17-63221713-63222324	0.783355110432103	0.0128922494894494	0.022	0.02	1	CD16_Monocyte	CD16 Monocyte	Post-HIV vs Post-ART_1y
chr16-1713413-1714465	0.783365157920228	-0.258520109750656	0.01	0.011	1	CD16_Monocyte	CD16 Monocyte	Post-HIV vs Post-ART_1y
chr9-137085214-137087745	0.783366467850057	0.0011132978466315	0.54	0.534	1	CD16_Monocyte	CD16 Monocyte	Post-HIV vs Post-ART_1y
chr19-12918524-12919699	0.783372231559582	0.00501942122284449	0.326	0.309	1	CD16_Monocyte	CD16 Monocyte	Post-HIV vs Post-ART_1y
chr1-207034195-207034492	0.78337405578991	0.31807365506216	0.012	0.009	1	CD16_Monocyte	CD16 Monocyte	Post-HIV vs Post-ART_1y
chrX-150982297-150984800	0.783380130108664	-0.0136627212602889	0.161	0.156	1	CD16_Monocyte	CD16 Monocyte	Post-HIV vs Post-ART_1y
chr18-46096744-46098772	0.783390892095579	0.0342063211958687	0.278	0.251	1	CD16_Monocyte	CD16 Monocyte	Post-HIV vs Post-ART_1y
chr12-112140048-112141247	0.783401705772799	0.225959750273212	0.012	0.009	1	CD16_Monocyte	CD16 Monocyte	Post-HIV vs Post-ART_1y
chr6-35677447-35678322	0.783424517337527	0.261373719498668	0.01	0.008	1	CD16_Monocyte	CD16 Monocyte	Post-HIV vs Post-ART_1y
chr12-52644861-52646342	0.783432152154498	0.0708708902497799	0.023	0.022	1	CD16_Monocyte	CD16 Monocyte	Post-HIV vs Post-ART_1y
chr9-83933176-83934107	0.783436138685578	0.217766305598732	0.015	0.011	1	CD16_Monocyte	CD16 Monocyte	Post-HIV vs Post-ART_1y
chr9-130036065-130036396	0.783443712507654	0.43648105319564	0.017	0.012	1	CD16_Monocyte	CD16 Monocyte	Post-HIV vs Post-ART_1y
chr19-34184768-34185561	0.783444940954042	0.0435842125572541	0.027	0.027	1	CD16_Monocyte	CD16 Monocyte	Post-HIV vs Post-ART_1y
chr19-18418415-18419822	0.783451327642928	0.0831447840523163	0.305	0.283	1	CD16_Monocyte	CD16 Monocyte	Post-HIV vs Post-ART_1y
chr11-118887555-118888065	0.783461240311051	0.0496356824060582	0.034	0.031	1	CD16_Monocyte	CD16 Monocyte	Post-HIV vs Post-ART_1y
chr5-172680869-172681253	0.783478965749515	0.0616191297459179	0.032	0.029	1	CD16_Monocyte	CD16 Monocyte	Post-HIV vs Post-ART_1y
chr14-92973254-92974071	0.783489611422044	-0.0971841741860047	0.021	0.023	1	CD16_Monocyte	CD16 Monocyte	Post-HIV vs Post-ART_1y
chr3-46442605-46442923	0.783512558405593	-0.112670135502789	0.015	0.014	1	CD16_Monocyte	CD16 Monocyte	Post-HIV vs Post-ART_1y
chr4-55866139-55867316	0.783527651836855	0.13261328524163	0.06	0.053	1	CD16_Monocyte	CD16 Monocyte	Post-HIV vs Post-ART_1y
chr19-5946905-5947921	0.78354695693408	0.0309379298683792	0.079	0.074	1	CD16_Monocyte	CD16 Monocyte	Post-HIV vs Post-ART_1y
chr1-203167331-203167794	0.783551050689367	0.242454669841658	0.019	0.015	1	CD16_Monocyte	CD16 Monocyte	Post-HIV vs Post-ART_1y
chr12-124518018-124519743	0.783557706793896	0.0318058877853076	0.134	0.128	1	CD16_Monocyte	CD16 Monocyte	Post-HIV vs Post-ART_1y
chr17-30905390-30907022	0.783560983645448	-0.00562916633729582	0.202	0.188	1	CD16_Monocyte	CD16 Monocyte	Post-HIV vs Post-ART_1y
chr14-59688094-59688762	0.783602257381973	-0.0435161617832307	0.021	0.022	1	CD16_Monocyte	CD16 Monocyte	Post-HIV vs Post-ART_1y
chr16-8884589-8884961	0.783604218637665	0.377171179846207	0.02	0.013	1	CD16_Monocyte	CD16 Monocyte	Post-HIV vs Post-ART_1y
chr5-95778788-95779960	0.783619661499206	0.233439315235731	0.066	0.053	1	CD16_Monocyte	CD16 Monocyte	Post-HIV vs Post-ART_1y
chr4-103091484-103091996	0.783628049887483	-0.157292803392589	0.018	0.019	1	CD16_Monocyte	CD16 Monocyte	Post-HIV vs Post-ART_1y
chr21-38296299-38296769	0.78368245751545	0.0500241428029828	0.047	0.042	1	CD16_Monocyte	CD16 Monocyte	Post-HIV vs Post-ART_1y
chr11-130041812-130042523	0.783696892859079	0.0549539051309891	0.043	0.04	1	CD16_Monocyte	CD16 Monocyte	Post-HIV vs Post-ART_1y
chr4-11439780-11440257	0.783703498361014	-0.0310463712842148	0.015	0.014	1	CD16_Monocyte	CD16 Monocyte	Post-HIV vs Post-ART_1y
chr4-76304767-76307372	0.783751423292157	0.042792659207999	0.1	0.091	1	CD16_Monocyte	CD16 Monocyte	Post-HIV vs Post-ART_1y
chr1-40392986-40393612	0.783759713881107	0.227160797104489	0.079	0.065	1	CD16_Monocyte	CD16 Monocyte	Post-HIV vs Post-ART_1y
chr20-9503551-9504187	0.783770696510555	0.0398535000410045	0.049	0.045	1	CD16_Monocyte	CD16 Monocyte	Post-HIV vs Post-ART_1y
chr2-100140427-100140917	0.783781087264131	-0.000230282231351353	0.019	0.018	1	CD16_Monocyte	CD16 Monocyte	Post-HIV vs Post-ART_1y
chr11-111936626-111937802	0.783800039611414	0.216372909946732	0.08	0.064	1	CD16_Monocyte	CD16 Monocyte	Post-HIV vs Post-ART_1y
chr11-46314817-46315484	0.783801690757067	0.0953366969915721	0.07	0.062	1	CD16_Monocyte	CD16 Monocyte	Post-HIV vs Post-ART_1y
chr10-11205878-11206077	0.783808936868622	-0.402540791781018	0.012	0.015	1	CD16_Monocyte	CD16 Monocyte	Post-HIV vs Post-ART_1y
chr8-93883973-93885059	0.78384312891016	0.194268459266605	0.047	0.04	1	CD16_Monocyte	CD16 Monocyte	Post-HIV vs Post-ART_1y
chrX-8970968-8971452	0.783852996527716	-0.0392267732674796	0.01	0.01	1	CD16_Monocyte	CD16 Monocyte	Post-HIV vs Post-ART_1y
chr3-56792123-56792480	0.783858339362987	0.152524963036772	0.029	0.025	1	CD16_Monocyte	CD16 Monocyte	Post-HIV vs Post-ART_1y
chr7-155760870-155761493	0.783866702879865	0.161496115594909	0.047	0.041	1	CD16_Monocyte	CD16 Monocyte	Post-HIV vs Post-ART_1y
chr6-38701987-38703407	0.783893819432573	-0.064212131025593	0.258	0.254	1	CD16_Monocyte	CD16 Monocyte	Post-HIV vs Post-ART_1y
chr5-11302268-11303183	0.783931711886525	0.103563136580089	0.079	0.069	1	CD16_Monocyte	CD16 Monocyte	Post-HIV vs Post-ART_1y
chr7-116859286-116859774	0.783936670855902	0.042023907910804	0.132	0.123	1	CD16_Monocyte	CD16 Monocyte	Post-HIV vs Post-ART_1y
chr2-119355301-119356441	0.783948960210362	0.272668212573656	0.041	0.032	1	CD16_Monocyte	CD16 Monocyte	Post-HIV vs Post-ART_1y
chr8-11250732-11251518	0.783977025837008	-0.308238691161833	0.033	0.04	1	CD16_Monocyte	CD16 Monocyte	Post-HIV vs Post-ART_1y
chr6-132748727-132749491	0.783987862085701	0.0539370615757655	0.085	0.075	1	CD16_Monocyte	CD16 Monocyte	Post-HIV vs Post-ART_1y
chr2-218361894-218362238	0.783992189700121	0.073549474337065	0.069	0.063	1	CD16_Monocyte	CD16 Monocyte	Post-HIV vs Post-ART_1y
chr10-75358662-75359797	0.783995842421166	0.146426439540574	0.076	0.066	1	CD16_Monocyte	CD16 Monocyte	Post-HIV vs Post-ART_1y
chr6-15400516-15400980	0.784000483738677	0.282980218040722	0.033	0.025	1	CD16_Monocyte	CD16 Monocyte	Post-HIV vs Post-ART_1y
chr10-29828235-29829302	0.784001919101161	0.479553182282634	0.013	0.009	1	CD16_Monocyte	CD16 Monocyte	Post-HIV vs Post-ART_1y
chr12-116592587-116593083	0.784012991617284	0.182234949867029	0.068	0.058	1	CD16_Monocyte	CD16 Monocyte	Post-HIV vs Post-ART_1y
chr19-48975976-48976485	0.784014114403919	-0.140996322587192	0.021	0.022	1	CD16_Monocyte	CD16 Monocyte	Post-HIV vs Post-ART_1y
chr17-31403916-31404469	0.784025202364784	-0.147430255527431	0.024	0.026	1	CD16_Monocyte	CD16 Monocyte	Post-HIV vs Post-ART_1y
chr12-121424683-121425844	0.78402787958794	0.0533857387982618	0.172	0.16	1	CD16_Monocyte	CD16 Monocyte	Post-HIV vs Post-ART_1y
chr8-42337629-42339249	0.784033166032812	-0.121048998269414	0.18	0.187	1	CD16_Monocyte	CD16 Monocyte	Post-HIV vs Post-ART_1y
chr18-13725646-13727358	0.784038756287265	-0.0201508800231149	0.361	0.351	1	CD16_Monocyte	CD16 Monocyte	Post-HIV vs Post-ART_1y
chr1-206631054-206631355	0.784050145702157	-0.175499813911449	0.009	0.01	1	CD16_Monocyte	CD16 Monocyte	Post-HIV vs Post-ART_1y
chr4-185470419-185471989	0.784063857522112	0.0144474970673767	0.128	0.12	1	CD16_Monocyte	CD16 Monocyte	Post-HIV vs Post-ART_1y
chr7-27693818-27694085	0.78408201716469	0.00403157532764009	0.025	0.024	1	CD16_Monocyte	CD16 Monocyte	Post-HIV vs Post-ART_1y
chr1-155005110-155005347	0.784095174247059	0.133622961604184	0.025	0.022	1	CD16_Monocyte	CD16 Monocyte	Post-HIV vs Post-ART_1y
chr1-151175685-151176286	0.784100592034584	0.215430102755067	0.028	0.023	1	CD16_Monocyte	CD16 Monocyte	Post-HIV vs Post-ART_1y
chr10-3834412-3835187	0.784128363351633	0.201794193095859	0.056	0.048	1	CD16_Monocyte	CD16 Monocyte	Post-HIV vs Post-ART_1y
chr2-85771558-85772664	0.784144272194381	-0.107592496929978	0.022	0.024	1	CD16_Monocyte	CD16 Monocyte	Post-HIV vs Post-ART_1y
chr11-123233012-123234199	0.784144428217662	0.205547840902741	0.019	0.015	1	CD16_Monocyte	CD16 Monocyte	Post-HIV vs Post-ART_1y
chr16-75060596-75061007	0.784152865144912	0.0161653771695409	0.01	0.01	1	CD16_Monocyte	CD16 Monocyte	Post-HIV vs Post-ART_1y
chr1-45339255-45340748	0.784152955974546	0.0121355038933435	0.304	0.289	1	CD16_Monocyte	CD16 Monocyte	Post-HIV vs Post-ART_1y
chr8-134020515-134021835	0.784155891998487	0.148620122425112	0.062	0.056	1	CD16_Monocyte	CD16 Monocyte	Post-HIV vs Post-ART_1y
chrX-19747357-19748561	0.784161090548974	-0.0822700150006761	0.055	0.053	1	CD16_Monocyte	CD16 Monocyte	Post-HIV vs Post-ART_1y
chr2-26771058-26771355	0.784161992710474	-0.0143303941735522	0.018	0.017	1	CD16_Monocyte	CD16 Monocyte	Post-HIV vs Post-ART_1y
chr3-113788431-113789017	0.784165548142073	0.243843513555833	0.014	0.011	1	CD16_Monocyte	CD16 Monocyte	Post-HIV vs Post-ART_1y
chr13-30132362-30133232	0.784168277575089	-0.0254708656013132	0.07	0.064	1	CD16_Monocyte	CD16 Monocyte	Post-HIV vs Post-ART_1y
chrX-56231983-56233030	0.784168294953888	-0.225488568403298	0.013	0.013	1	CD16_Monocyte	CD16 Monocyte	Post-HIV vs Post-ART_1y
chr12-92593400-92594495	0.784171233033792	0.0420634512154081	0.224	0.21	1	CD16_Monocyte	CD16 Monocyte	Post-HIV vs Post-ART_1y
chr2-174259791-174260275	0.78419472633233	-0.0136594094851814	0.01	0.01	1	CD16_Monocyte	CD16 Monocyte	Post-HIV vs Post-ART_1y
chr8-143904611-143905006	0.784228864277522	0.0361314250486373	0.011	0.009	1	CD16_Monocyte	CD16 Monocyte	Post-HIV vs Post-ART_1y
chr2-60849113-60849695	0.784236661704455	0.158856347806473	0.015	0.013	1	CD16_Monocyte	CD16 Monocyte	Post-HIV vs Post-ART_1y
chr18-21179273-21179973	0.784249693646998	0.0349049399228369	0.039	0.037	1	CD16_Monocyte	CD16 Monocyte	Post-HIV vs Post-ART_1y
chr12-7989720-7990528	0.784260756846883	-0.115394769438214	0.129	0.126	1	CD16_Monocyte	CD16 Monocyte	Post-HIV vs Post-ART_1y
chr1-6719518-6720643	0.784262042258632	0.290824237899441	0.029	0.023	1	CD16_Monocyte	CD16 Monocyte	Post-HIV vs Post-ART_1y
chr6-10518566-10519210	0.784268038063024	0.203779397662914	0.051	0.042	1	CD16_Monocyte	CD16 Monocyte	Post-HIV vs Post-ART_1y
chr1-182587968-182589742	0.78427107038355	0.0790155502349534	0.135	0.117	1	CD16_Monocyte	CD16 Monocyte	Post-HIV vs Post-ART_1y
chr12-15220544-15221691	0.784290619159524	0.229093453730632	0.054	0.043	1	CD16_Monocyte	CD16 Monocyte	Post-HIV vs Post-ART_1y
chr6-159035730-159036517	0.784304015944004	0.211829039576838	0.035	0.03	1	CD16_Monocyte	CD16 Monocyte	Post-HIV vs Post-ART_1y
chr13-40612794-40613941	0.78432091392363	-0.0118640195978541	0.064	0.063	1	CD16_Monocyte	CD16 Monocyte	Post-HIV vs Post-ART_1y
chr4-22596926-22597252	0.784333143357695	0.0360094632374026	0.015	0.014	1	CD16_Monocyte	CD16 Monocyte	Post-HIV vs Post-ART_1y
chr6-63649139-63650106	0.784334595062984	0.157821792430774	0.027	0.024	1	CD16_Monocyte	CD16 Monocyte	Post-HIV vs Post-ART_1y
chr3-57786156-57786487	0.784334683495652	0.100221691556128	0.01	0.009	1	CD16_Monocyte	CD16 Monocyte	Post-HIV vs Post-ART_1y
chr9-111067971-111069208	0.78435790825286	-0.00392445790516871	0.121	0.118	1	CD16_Monocyte	CD16 Monocyte	Post-HIV vs Post-ART_1y
chr7-152666979-152668393	0.784360555610687	0.281976892526387	0.037	0.029	1	CD16_Monocyte	CD16 Monocyte	Post-HIV vs Post-ART_1y
chrX-155611168-155611838	0.784367187800063	0.0979106893672315	0.022	0.02	1	CD16_Monocyte	CD16 Monocyte	Post-HIV vs Post-ART_1y
chr1-235830847-235831527	0.784367199690844	0.138110799474205	0.082	0.07	1	CD16_Monocyte	CD16 Monocyte	Post-HIV vs Post-ART_1y
chr2-207810445-207811452	0.784369267752544	0.151245292398622	0.02	0.017	1	CD16_Monocyte	CD16 Monocyte	Post-HIV vs Post-ART_1y
chr2-104487103-104488262	0.784384282514403	0.00844524027852822	0.024	0.024	1	CD16_Monocyte	CD16 Monocyte	Post-HIV vs Post-ART_1y
chr10-43366642-43367328	0.784408593414202	0.122926941237009	0.115	0.1	1	CD16_Monocyte	CD16 Monocyte	Post-HIV vs Post-ART_1y
chr4-10553911-10555079	0.784420603494642	-7.58966076248591e-05	0.025	0.024	1	CD16_Monocyte	CD16 Monocyte	Post-HIV vs Post-ART_1y
chr3-41881058-41881616	0.784429283726199	0.0377930116343559	0.027	0.025	1	CD16_Monocyte	CD16 Monocyte	Post-HIV vs Post-ART_1y
chr17-4842923-4843891	0.784431188778317	-0.129765441638797	0.068	0.072	1	CD16_Monocyte	CD16 Monocyte	Post-HIV vs Post-ART_1y
chr1-212011634-212012296	0.784442098995994	-0.165184295728342	0.036	0.038	1	CD16_Monocyte	CD16 Monocyte	Post-HIV vs Post-ART_1y
chr15-69132970-69133260	0.784445614229027	0.413098188710544	0.021	0.015	1	CD16_Monocyte	CD16 Monocyte	Post-HIV vs Post-ART_1y
chr2-237817944-237818350	0.784451384372035	0.181141777470708	0.015	0.013	1	CD16_Monocyte	CD16 Monocyte	Post-HIV vs Post-ART_1y
chr20-3044916-3046730	0.784451599071448	0.101442608696638	0.273	0.247	1	CD16_Monocyte	CD16 Monocyte	Post-HIV vs Post-ART_1y
chr19-43446854-43447496	0.784480158370809	0.00265527968313739	0.047	0.044	1	CD16_Monocyte	CD16 Monocyte	Post-HIV vs Post-ART_1y
chr17-67164166-67165567	0.784482596092322	0.0512198552292721	0.144	0.135	1	CD16_Monocyte	CD16 Monocyte	Post-HIV vs Post-ART_1y
chr7-98131482-98132423	0.784519205459787	0.0692569120524222	0.225	0.199	1	CD16_Monocyte	CD16 Monocyte	Post-HIV vs Post-ART_1y
chr19-43768179-43768963	0.784536928607593	0.258535109791062	0.112	0.09	1	CD16_Monocyte	CD16 Monocyte	Post-HIV vs Post-ART_1y
chr15-99657664-99658338	0.784548504442091	-0.111397089035528	0.033	0.036	1	CD16_Monocyte	CD16 Monocyte	Post-HIV vs Post-ART_1y
chr16-85839419-85840102	0.784557980516186	0.204162139592817	0.023	0.019	1	CD16_Monocyte	CD16 Monocyte	Post-HIV vs Post-ART_1y
chr1-62218659-62218997	0.784559507685366	0.44868943601823	0.012	0.008	1	CD16_Monocyte	CD16 Monocyte	Post-HIV vs Post-ART_1y
chr3-112472668-112473952	0.784564175127499	0.186317392062127	0.055	0.049	1	CD16_Monocyte	CD16 Monocyte	Post-HIV vs Post-ART_1y
chrX-119767443-119768160	0.784573174678674	-0.134232035210252	0.023	0.025	1	CD16_Monocyte	CD16 Monocyte	Post-HIV vs Post-ART_1y
chr5-143030058-143030734	0.784585611165362	0.259485580093309	0.015	0.011	1	CD16_Monocyte	CD16 Monocyte	Post-HIV vs Post-ART_1y
chr19-54915495-54917388	0.784595603942453	0.562510513980893	0.036	0.025	1	CD16_Monocyte	CD16 Monocyte	Post-HIV vs Post-ART_1y
chr21-25965981-25966237	0.784605272025623	0.331850240838553	0.026	0.021	1	CD16_Monocyte	CD16 Monocyte	Post-HIV vs Post-ART_1y
chr10-18312475-18313125	0.784633190421843	0.294693904541859	0.013	0.009	1	CD16_Monocyte	CD16 Monocyte	Post-HIV vs Post-ART_1y
chr2-46634601-46635370	0.784651548085942	-0.210651089342832	0.009	0.01	1	CD16_Monocyte	CD16 Monocyte	Post-HIV vs Post-ART_1y
chr18-1578360-1579398	0.784654309828028	-0.530786330542816	0.011	0.015	1	CD16_Monocyte	CD16 Monocyte	Post-HIV vs Post-ART_1y
chr12-124431976-124433715	0.784670580238458	0.218927951819303	0.129	0.108	1	CD16_Monocyte	CD16 Monocyte	Post-HIV vs Post-ART_1y
chr10-62631310-62631552	0.784672963427708	0.0907562909515449	0.015	0.014	1	CD16_Monocyte	CD16 Monocyte	Post-HIV vs Post-ART_1y
chr3-113211540-113212738	0.784684502143391	0.135027724459972	0.015	0.012	1	CD16_Monocyte	CD16 Monocyte	Post-HIV vs Post-ART_1y
chr3-41521057-41521535	0.784686161525208	-0.036801989718442	0.01	0.01	1	CD16_Monocyte	CD16 Monocyte	Post-HIV vs Post-ART_1y
chr8-70219260-70219839	0.78468768978702	0.288946508667121	0.02	0.015	1	CD16_Monocyte	CD16 Monocyte	Post-HIV vs Post-ART_1y
chr1-192787975-192788519	0.784699896331279	0.438234872676349	0.01	0.007	1	CD16_Monocyte	CD16 Monocyte	Post-HIV vs Post-ART_1y
chr6-28865790-28867126	0.784705558422334	-0.172268930499281	0.144	0.147	1	CD16_Monocyte	CD16 Monocyte	Post-HIV vs Post-ART_1y
chr15-57589278-57589564	0.784728183398361	-0.129423612654254	0.013	0.014	1	CD16_Monocyte	CD16 Monocyte	Post-HIV vs Post-ART_1y
chr1-9718896-9719432	0.784731801602791	0.368785682593754	0.034	0.025	1	CD16_Monocyte	CD16 Monocyte	Post-HIV vs Post-ART_1y
chr14-34861346-34861794	0.784743660715927	-0.275035992661656	0.016	0.019	1	CD16_Monocyte	CD16 Monocyte	Post-HIV vs Post-ART_1y
chr2-8551572-8552846	0.784797266017632	0.461787904192171	0.011	0.008	1	CD16_Monocyte	CD16 Monocyte	Post-HIV vs Post-ART_1y
chrX-131818258-131818597	0.784799918376142	-0.30173678602342	0.027	0.032	1	CD16_Monocyte	CD16 Monocyte	Post-HIV vs Post-ART_1y
chr1-24070694-24071315	0.784809802525062	0.208563167893546	0.023	0.019	1	CD16_Monocyte	CD16 Monocyte	Post-HIV vs Post-ART_1y
chr19-13098353-13098756	0.784841022000265	0.020688593733404	0.07	0.068	1	CD16_Monocyte	CD16 Monocyte	Post-HIV vs Post-ART_1y
chr15-91871647-91872235	0.78485328987356	-0.0166558571854822	0.043	0.042	1	CD16_Monocyte	CD16 Monocyte	Post-HIV vs Post-ART_1y
chr4-80266126-80267079	0.784858555119641	0.603226432617464	0.014	0.009	1	CD16_Monocyte	CD16 Monocyte	Post-HIV vs Post-ART_1y
chr15-85750163-85751674	0.784859173365461	0.0237175654184361	0.029	0.026	1	CD16_Monocyte	CD16 Monocyte	Post-HIV vs Post-ART_1y
chr3-10758285-10758887	0.784883475215207	0.0602774220186268	0.018	0.015	1	CD16_Monocyte	CD16 Monocyte	Post-HIV vs Post-ART_1y
chr19-18284930-18285139	0.78488551236595	-0.110084766201366	0.013	0.012	1	CD16_Monocyte	CD16 Monocyte	Post-HIV vs Post-ART_1y
chr15-40160421-40161495	0.784924426035493	-0.123958111936527	0.191	0.195	1	CD16_Monocyte	CD16 Monocyte	Post-HIV vs Post-ART_1y
chr16-10514432-10515066	0.784932852561163	0.205980932051617	0.059	0.048	1	CD16_Monocyte	CD16 Monocyte	Post-HIV vs Post-ART_1y
chr17-610982-611631	0.78493772941564	-0.0412492518652485	0.208	0.205	1	CD16_Monocyte	CD16 Monocyte	Post-HIV vs Post-ART_1y
chr9-127244565-127245636	0.784959610332739	-0.0344215626936863	0.239	0.228	1	CD16_Monocyte	CD16 Monocyte	Post-HIV vs Post-ART_1y
chr1-155084193-155086368	0.785005093330878	0.0102925407782483	0.425	0.409	1	CD16_Monocyte	CD16 Monocyte	Post-HIV vs Post-ART_1y
chr8-23240810-23241535	0.785009808085124	0.048788139627358	0.068	0.067	1	CD16_Monocyte	CD16 Monocyte	Post-HIV vs Post-ART_1y
chr1-245258310-245259035	0.785013281097863	0.216676234182605	0.013	0.011	1	CD16_Monocyte	CD16 Monocyte	Post-HIV vs Post-ART_1y
chr11-8363482-8364504	0.785018472077818	0.101683525962677	0.036	0.032	1	CD16_Monocyte	CD16 Monocyte	Post-HIV vs Post-ART_1y
chr3-73100727-73101436	0.785018772620454	0.21356039711041	0.03	0.024	1	CD16_Monocyte	CD16 Monocyte	Post-HIV vs Post-ART_1y
chr6-73460887-73462636	0.785029742286499	-0.0132553280341228	0.238	0.22	1	CD16_Monocyte	CD16 Monocyte	Post-HIV vs Post-ART_1y
chr12-64668468-64670210	0.785036967876639	0.0465876305646518	0.06	0.06	1	CD16_Monocyte	CD16 Monocyte	Post-HIV vs Post-ART_1y
chr6-36734440-36736014	0.785048865693904	0.117156387233079	0.123	0.11	1	CD16_Monocyte	CD16 Monocyte	Post-HIV vs Post-ART_1y
chr11-46616582-46618099	0.785055327806928	0.0334989156104992	0.34	0.303	1	CD16_Monocyte	CD16 Monocyte	Post-HIV vs Post-ART_1y
chr1-15383828-15384865	0.785067409088006	0.158081340514431	0.052	0.046	1	CD16_Monocyte	CD16 Monocyte	Post-HIV vs Post-ART_1y
chr6-16689927-16690410	0.785067511928393	0.0306425910700385	0.01	0.01	1	CD16_Monocyte	CD16 Monocyte	Post-HIV vs Post-ART_1y
chr22-31277886-31279568	0.785075401077874	0.0136261077817403	0.019	0.017	1	CD16_Monocyte	CD16 Monocyte	Post-HIV vs Post-ART_1y
chr1-89842523-89844743	0.785077248686735	0.0618088241215704	0.146	0.132	1	CD16_Monocyte	CD16 Monocyte	Post-HIV vs Post-ART_1y
chr8-115459351-115459635	0.785081022139767	0.723684289056393	0.012	0.007	1	CD16_Monocyte	CD16 Monocyte	Post-HIV vs Post-ART_1y
chr12-57835421-57835743	0.785091968092771	0.109512277909362	0.018	0.015	1	CD16_Monocyte	CD16 Monocyte	Post-HIV vs Post-ART_1y
chr1-3649455-3650290	0.785093751073559	-0.0770899915200509	0.153	0.146	1	CD16_Monocyte	CD16 Monocyte	Post-HIV vs Post-ART_1y
chr17-44353417-44354897	0.78509620847886	0.36499972199672	0.085	0.064	1	CD16_Monocyte	CD16 Monocyte	Post-HIV vs Post-ART_1y
chr10-119199072-119199741	0.785099465476951	-0.221218698459674	0.029	0.031	1	CD16_Monocyte	CD16 Monocyte	Post-HIV vs Post-ART_1y
chr1-152458200-152458730	0.785103108413605	0.0752366833405071	0.052	0.044	1	CD16_Monocyte	CD16 Monocyte	Post-HIV vs Post-ART_1y
chr17-18900533-18901832	0.785103893577729	0.0704594876331956	0.016	0.014	1	CD16_Monocyte	CD16 Monocyte	Post-HIV vs Post-ART_1y
chr1-150572889-150573768	0.785108727938987	0.00715412185188358	0.064	0.061	1	CD16_Monocyte	CD16 Monocyte	Post-HIV vs Post-ART_1y
chr5-94110849-94112024	0.785116128029202	0.0251669648441444	0.197	0.191	1	CD16_Monocyte	CD16 Monocyte	Post-HIV vs Post-ART_1y
chr8-115100415-115101225	0.785127383711009	0.760656134916972	0.01	0.006	1	CD16_Monocyte	CD16 Monocyte	Post-HIV vs Post-ART_1y
chr5-88727760-88727983	0.785137183154625	-0.239046059025439	0.011	0.013	1	CD16_Monocyte	CD16 Monocyte	Post-HIV vs Post-ART_1y
chr15-75124838-75125678	0.785139889744023	-0.0400327851352789	0.216	0.214	1	CD16_Monocyte	CD16 Monocyte	Post-HIV vs Post-ART_1y
chr2-39126855-39127398	0.785144652488437	0.0417032303942968	0.067	0.062	1	CD16_Monocyte	CD16 Monocyte	Post-HIV vs Post-ART_1y
chr10-43439618-43440025	0.785147162154076	0.0790528091573761	0.087	0.082	1	CD16_Monocyte	CD16 Monocyte	Post-HIV vs Post-ART_1y
chr2-43407457-43409005	0.78514941132753	0.0354703834165333	0.206	0.192	1	CD16_Monocyte	CD16 Monocyte	Post-HIV vs Post-ART_1y
chr1-154157392-154158769	0.785170134082263	-0.046796039116682	0.068	0.067	1	CD16_Monocyte	CD16 Monocyte	Post-HIV vs Post-ART_1y
chr19-2494092-2496005	0.785172927079765	0.0554380416844886	0.153	0.135	1	CD16_Monocyte	CD16 Monocyte	Post-HIV vs Post-ART_1y
chr14-63473005-63473712	0.78518179685067	-0.0736221607311407	0.06	0.06	1	CD16_Monocyte	CD16 Monocyte	Post-HIV vs Post-ART_1y
chrX-15977379-15978126	0.785187276956827	0.324955793190334	0.023	0.019	1	CD16_Monocyte	CD16 Monocyte	Post-HIV vs Post-ART_1y
chr20-59071052-59071595	0.785199198044978	0.32378266211305	0.045	0.035	1	CD16_Monocyte	CD16 Monocyte	Post-HIV vs Post-ART_1y
chr12-89789550-89790311	0.785207276211473	-0.0188218193292491	0.171	0.17	1	CD16_Monocyte	CD16 Monocyte	Post-HIV vs Post-ART_1y
chr8-118330922-118331334	0.785217753608441	-0.0444535952046299	0.014	0.014	1	CD16_Monocyte	CD16 Monocyte	Post-HIV vs Post-ART_1y
chr19-40081194-40081908	0.785220368523854	0.019119782849752	0.062	0.058	1	CD16_Monocyte	CD16 Monocyte	Post-HIV vs Post-ART_1y
chr3-142595534-142596766	0.785227051908447	0.0756510300644615	0.133	0.122	1	CD16_Monocyte	CD16 Monocyte	Post-HIV vs Post-ART_1y
chr9-134215526-134215958	0.785239184143874	0.558774458267938	0.011	0.007	1	CD16_Monocyte	CD16 Monocyte	Post-HIV vs Post-ART_1y
chr12-7091733-7092951	0.785242587832828	0.0206732970032766	0.06	0.058	1	CD16_Monocyte	CD16 Monocyte	Post-HIV vs Post-ART_1y
chr4-102449608-102450102	0.785245411561869	0.143718529538241	0.019	0.015	1	CD16_Monocyte	CD16 Monocyte	Post-HIV vs Post-ART_1y
chr12-75456968-75457678	0.785248416291042	0.0500986080671249	0.01	0.009	1	CD16_Monocyte	CD16 Monocyte	Post-HIV vs Post-ART_1y
chr3-112578882-112580041	0.785251458437825	0.0796276787209257	0.136	0.127	1	CD16_Monocyte	CD16 Monocyte	Post-HIV vs Post-ART_1y
chr16-81417763-81418339	0.785252147732038	-0.249199427931706	0.02	0.023	1	CD16_Monocyte	CD16 Monocyte	Post-HIV vs Post-ART_1y
chr4-163548483-163548776	0.785252474687082	0.431261236930484	0.027	0.019	1	CD16_Monocyte	CD16 Monocyte	Post-HIV vs Post-ART_1y
chr1-192167805-192168317	0.785271020595264	-0.225902802099529	0.025	0.027	1	CD16_Monocyte	CD16 Monocyte	Post-HIV vs Post-ART_1y
chr13-48403042-48404237	0.785278534640768	-0.0224660575207765	0.095	0.092	1	CD16_Monocyte	CD16 Monocyte	Post-HIV vs Post-ART_1y
chr2-224925746-224926744	0.785284960652711	0.00108789458736203	0.092	0.089	1	CD16_Monocyte	CD16 Monocyte	Post-HIV vs Post-ART_1y
chr2-191164925-191165622	0.785289020205325	0.348930579296759	0.017	0.011	1	CD16_Monocyte	CD16 Monocyte	Post-HIV vs Post-ART_1y
chr20-62025352-62026410	0.785294650409833	0.0504741339638004	0.013	0.011	1	CD16_Monocyte	CD16 Monocyte	Post-HIV vs Post-ART_1y
chr2-144513724-144514010	0.785300027904246	0.231405392912072	0.057	0.046	1	CD16_Monocyte	CD16 Monocyte	Post-HIV vs Post-ART_1y
chr6-11584162-11584544	0.785302105805242	-0.183868882708023	0.009	0.01	1	CD16_Monocyte	CD16 Monocyte	Post-HIV vs Post-ART_1y
chr9-41229308-41230384	0.785302744114862	0.559409671517123	0.024	0.017	1	CD16_Monocyte	CD16 Monocyte	Post-HIV vs Post-ART_1y
chr10-6244007-6244385	0.785305822424146	0.264181884008581	0.01	0.008	1	CD16_Monocyte	CD16 Monocyte	Post-HIV vs Post-ART_1y
chr2-28624697-28625521	0.785305853966291	0.0861878925875268	0.161	0.142	1	CD16_Monocyte	CD16 Monocyte	Post-HIV vs Post-ART_1y
chr10-14877817-14879726	0.78533125836064	-0.00525446583615963	0.384	0.376	1	CD16_Monocyte	CD16 Monocyte	Post-HIV vs Post-ART_1y
chr7-2771156-2771586	0.785337235817129	0.0938023829213326	0.015	0.013	1	CD16_Monocyte	CD16 Monocyte	Post-HIV vs Post-ART_1y
chr13-46210814-46212316	0.785354436692932	-0.0618269154654301	0.162	0.154	1	CD16_Monocyte	CD16 Monocyte	Post-HIV vs Post-ART_1y
chr6-45434035-45434609	0.785377971170147	0.0304427202955844	0.015	0.013	1	CD16_Monocyte	CD16 Monocyte	Post-HIV vs Post-ART_1y
chr2-226333199-226333827	0.785386690452519	0.126134071153274	0.039	0.035	1	CD16_Monocyte	CD16 Monocyte	Post-HIV vs Post-ART_1y
chr8-27333014-27334933	0.785424930623316	0.0610905236880405	0.22	0.198	1	CD16_Monocyte	CD16 Monocyte	Post-HIV vs Post-ART_1y
chr3-5464640-5465506	0.785442524136932	0.206197603103867	0.027	0.024	1	CD16_Monocyte	CD16 Monocyte	Post-HIV vs Post-ART_1y
chr4-7969309-7971010	0.785487193019287	-0.216187115386212	0.014	0.017	1	CD16_Monocyte	CD16 Monocyte	Post-HIV vs Post-ART_1y
chr2-224951620-224952083	0.785487363157248	0.285818800919192	0.027	0.021	1	CD16_Monocyte	CD16 Monocyte	Post-HIV vs Post-ART_1y
chr18-9403803-9405112	0.785498565084546	0.237488084843369	0.036	0.031	1	CD16_Monocyte	CD16 Monocyte	Post-HIV vs Post-ART_1y
chr17-28416512-28417170	0.78551181220518	0.166633090484988	0.022	0.02	1	CD16_Monocyte	CD16 Monocyte	Post-HIV vs Post-ART_1y
chr7-519629-520356	0.785512074165786	0.372882075148186	0.015	0.011	1	CD16_Monocyte	CD16 Monocyte	Post-HIV vs Post-ART_1y
chr6-30752209-30752996	0.785513644100847	0.233957925582879	0.054	0.043	1	CD16_Monocyte	CD16 Monocyte	Post-HIV vs Post-ART_1y
chr3-49333901-49334213	0.785522743976114	0.0429112201663688	0.012	0.011	1	CD16_Monocyte	CD16 Monocyte	Post-HIV vs Post-ART_1y
chr6-37802564-37803268	0.785544183614525	0.0383747778605836	0.066	0.061	1	CD16_Monocyte	CD16 Monocyte	Post-HIV vs Post-ART_1y
chr2-136110565-136110877	0.785562350818629	0.0377455123346415	0.043	0.04	1	CD16_Monocyte	CD16 Monocyte	Post-HIV vs Post-ART_1y
chr2-218687289-218687775	0.785568288142605	0.162268787089502	0.032	0.028	1	CD16_Monocyte	CD16 Monocyte	Post-HIV vs Post-ART_1y
chr14-89465991-89467304	0.785568696995729	0.0630125903141217	0.022	0.02	1	CD16_Monocyte	CD16 Monocyte	Post-HIV vs Post-ART_1y
chr12-96455450-96456052	0.785576769791748	-0.00699460863773149	0.019	0.019	1	CD16_Monocyte	CD16 Monocyte	Post-HIV vs Post-ART_1y
chr13-32314413-32316245	0.785578485496568	-0.00882497148891759	0.341	0.326	1	CD16_Monocyte	CD16 Monocyte	Post-HIV vs Post-ART_1y
chr1-159798657-159799234	0.785585984763731	0.15568305803843	0.037	0.031	1	CD16_Monocyte	CD16 Monocyte	Post-HIV vs Post-ART_1y
chrX-11349755-11350276	0.785598590313578	0.0755122682602773	0.028	0.026	1	CD16_Monocyte	CD16 Monocyte	Post-HIV vs Post-ART_1y
chr18-9758201-9758832	0.78561692703626	0.105899666611461	0.027	0.024	1	CD16_Monocyte	CD16 Monocyte	Post-HIV vs Post-ART_1y
chr9-21053726-21054468	0.785618342086288	0.404286579420866	0.011	0.008	1	CD16_Monocyte	CD16 Monocyte	Post-HIV vs Post-ART_1y
chr2-29014379-29015422	0.785626411395288	0.0296485649104197	0.073	0.068	1	CD16_Monocyte	CD16 Monocyte	Post-HIV vs Post-ART_1y
chr19-45583715-45585362	0.785629692508822	-0.0229865306907402	0.527	0.513	1	CD16_Monocyte	CD16 Monocyte	Post-HIV vs Post-ART_1y
chr15-40108111-40109517	0.785631759496512	0.0455635553770877	0.286	0.265	1	CD16_Monocyte	CD16 Monocyte	Post-HIV vs Post-ART_1y
chr10-43426823-43427745	0.785633088874329	0.729682919057832	0.011	0.007	1	CD16_Monocyte	CD16 Monocyte	Post-HIV vs Post-ART_1y
chr5-39547288-39547885	0.785666600729279	-0.105369310036852	0.014	0.014	1	CD16_Monocyte	CD16 Monocyte	Post-HIV vs Post-ART_1y
chr6-13794635-13795465	0.785672427679013	0.155337375608807	0.054	0.045	1	CD16_Monocyte	CD16 Monocyte	Post-HIV vs Post-ART_1y
chr17-50297070-50297907	0.785677674526307	0.136929446041696	0.052	0.042	1	CD16_Monocyte	CD16 Monocyte	Post-HIV vs Post-ART_1y
chr6-157281462-157281859	0.785685928110684	0.226373600825627	0.011	0.009	1	CD16_Monocyte	CD16 Monocyte	Post-HIV vs Post-ART_1y
chr16-85076631-85077400	0.785700381252044	0.157909545751227	0.047	0.04	1	CD16_Monocyte	CD16 Monocyte	Post-HIV vs Post-ART_1y
chr14-23070917-23071774	0.785702917869103	0.19772166122538	0.097	0.079	1	CD16_Monocyte	CD16 Monocyte	Post-HIV vs Post-ART_1y
chr14-73859185-73860156	0.785721652795793	0.248783148628212	0.078	0.062	1	CD16_Monocyte	CD16 Monocyte	Post-HIV vs Post-ART_1y
chr5-132422719-132423029	0.785730495471996	0.0822120659692214	0.037	0.036	1	CD16_Monocyte	CD16 Monocyte	Post-HIV vs Post-ART_1y
chr1-51520405-51521162	0.785733653961763	-0.0923060932703565	0.017	0.017	1	CD16_Monocyte	CD16 Monocyte	Post-HIV vs Post-ART_1y
chr8-128103313-128104099	0.785741139061162	0.214576997721768	0.038	0.032	1	CD16_Monocyte	CD16 Monocyte	Post-HIV vs Post-ART_1y
chr11-63535739-63535998	0.785742187085658	0.0656679626398491	0.01	0.008	1	CD16_Monocyte	CD16 Monocyte	Post-HIV vs Post-ART_1y
chr20-36974319-36975709	0.785768348611887	0.158807331861442	0.026	0.021	1	CD16_Monocyte	CD16 Monocyte	Post-HIV vs Post-ART_1y
chr15-57152760-57153848	0.785771982971729	-0.0877866235442344	0.025	0.026	1	CD16_Monocyte	CD16 Monocyte	Post-HIV vs Post-ART_1y
chr16-88499366-88500575	0.785774397103775	0.172316143563234	0.016	0.013	1	CD16_Monocyte	CD16 Monocyte	Post-HIV vs Post-ART_1y
chr16-66853146-66853606	0.785774601984435	0.014411105097325	0.012	0.012	1	CD16_Monocyte	CD16 Monocyte	Post-HIV vs Post-ART_1y
chr11-82557244-82557814	0.785796646653572	-0.0306429208067081	0.023	0.022	1	CD16_Monocyte	CD16 Monocyte	Post-HIV vs Post-ART_1y
chr15-60328740-60329327	0.785808582002622	-0.0145735432030487	0.016	0.014	1	CD16_Monocyte	CD16 Monocyte	Post-HIV vs Post-ART_1y
chr7-149071267-149072224	0.785850293737936	0.106157014161855	0.038	0.035	1	CD16_Monocyte	CD16 Monocyte	Post-HIV vs Post-ART_1y
chr1-28748960-28749957	0.785864652860937	-0.0798794339865321	0.034	0.034	1	CD16_Monocyte	CD16 Monocyte	Post-HIV vs Post-ART_1y
chr1-223775833-223776668	0.785871214727128	0.275429230095144	0.019	0.015	1	CD16_Monocyte	CD16 Monocyte	Post-HIV vs Post-ART_1y
chr1-185062749-185063331	0.785872083448862	-0.20726475190718	0.034	0.037	1	CD16_Monocyte	CD16 Monocyte	Post-HIV vs Post-ART_1y
chr6-6793705-6794339	0.785874475236193	0.213226464300766	0.073	0.061	1	CD16_Monocyte	CD16 Monocyte	Post-HIV vs Post-ART_1y
chr20-45290700-45291252	0.785884779358587	0.174455844048866	0.056	0.046	1	CD16_Monocyte	CD16 Monocyte	Post-HIV vs Post-ART_1y
chr9-89418194-89419526	0.785898984891206	0.102400575712289	0.029	0.024	1	CD16_Monocyte	CD16 Monocyte	Post-HIV vs Post-ART_1y
chr10-26502837-26503318	0.785899408380176	-0.256535306771574	0.01	0.011	1	CD16_Monocyte	CD16 Monocyte	Post-HIV vs Post-ART_1y
chr2-88350488-88351331	0.785912287770203	-0.283432555255392	0.012	0.014	1	CD16_Monocyte	CD16 Monocyte	Post-HIV vs Post-ART_1y
chr14-51846452-51847755	0.78594160524797	-0.0736150298402156	0.322	0.311	1	CD16_Monocyte	CD16 Monocyte	Post-HIV vs Post-ART_1y
chr3-184345346-184346008	0.785947745702667	0.297047753098829	0.02	0.017	1	CD16_Monocyte	CD16 Monocyte	Post-HIV vs Post-ART_1y
chr5-158373306-158374193	0.785950556544337	0.0754923581571028	0.059	0.054	1	CD16_Monocyte	CD16 Monocyte	Post-HIV vs Post-ART_1y
chr6-16183998-16184477	0.786007988772982	-0.302225085547278	0.017	0.02	1	CD16_Monocyte	CD16 Monocyte	Post-HIV vs Post-ART_1y
chr12-12645278-12645957	0.786020376159303	-0.19726196060103	0.017	0.018	1	CD16_Monocyte	CD16 Monocyte	Post-HIV vs Post-ART_1y
chr1-6437748-6438373	0.786036394745303	-0.0666355973631618	0.033	0.035	1	CD16_Monocyte	CD16 Monocyte	Post-HIV vs Post-ART_1y
chr2-30164634-30165372	0.786045663981266	-0.00441274709511319	0.107	0.1	1	CD16_Monocyte	CD16 Monocyte	Post-HIV vs Post-ART_1y
chr17-48541304-48542534	0.786059844229803	0.155606541910775	0.076	0.061	1	CD16_Monocyte	CD16 Monocyte	Post-HIV vs Post-ART_1y
chr14-75369594-75370803	0.786063754568255	0.0783913211074303	0.081	0.072	1	CD16_Monocyte	CD16 Monocyte	Post-HIV vs Post-ART_1y
chr1-198497321-198497977	0.786079574537753	0.0786711721660116	0.058	0.053	1	CD16_Monocyte	CD16 Monocyte	Post-HIV vs Post-ART_1y
chr4-80215278-80216053	0.786113443040859	0.161321789176168	0.025	0.021	1	CD16_Monocyte	CD16 Monocyte	Post-HIV vs Post-ART_1y
chr2-223864845-223866427	0.786130370092656	0.20187981471092	0.011	0.008	1	CD16_Monocyte	CD16 Monocyte	Post-HIV vs Post-ART_1y
chr6-41784542-41784802	0.786139343622959	-0.0911853533713871	0.035	0.035	1	CD16_Monocyte	CD16 Monocyte	Post-HIV vs Post-ART_1y
chr3-183233746-183234356	0.786152626301297	0.275718876364751	0.014	0.011	1	CD16_Monocyte	CD16 Monocyte	Post-HIV vs Post-ART_1y
chr2-74399695-74400412	0.786153974133511	-0.191666766649433	0.019	0.021	1	CD16_Monocyte	CD16 Monocyte	Post-HIV vs Post-ART_1y
chr14-53209224-53209682	0.786159551757802	-0.153756532768213	0.012	0.013	1	CD16_Monocyte	CD16 Monocyte	Post-HIV vs Post-ART_1y
chr10-17033546-17034198	0.786164132330278	0.238776504345384	0.03	0.024	1	CD16_Monocyte	CD16 Monocyte	Post-HIV vs Post-ART_1y
chr10-5775157-5776268	0.78617136047247	0.0760259417756224	0.04	0.036	1	CD16_Monocyte	CD16 Monocyte	Post-HIV vs Post-ART_1y
chr14-61296124-61297425	0.786173902739065	0.256865582256964	0.015	0.011	1	CD16_Monocyte	CD16 Monocyte	Post-HIV vs Post-ART_1y
chr6-158808591-158809530	0.786183210543054	-0.0959907209668964	0.021	0.021	1	CD16_Monocyte	CD16 Monocyte	Post-HIV vs Post-ART_1y
chr17-68697761-68698483	0.786183709729122	0.23496872261727	0.01	0.008	1	CD16_Monocyte	CD16 Monocyte	Post-HIV vs Post-ART_1y
chr2-60511321-60511750	0.786208463490567	0.366624036031072	0.02	0.017	1	CD16_Monocyte	CD16 Monocyte	Post-HIV vs Post-ART_1y
chr1-35898981-35900121	0.786230574023301	-0.0529438186782174	0.06	0.059	1	CD16_Monocyte	CD16 Monocyte	Post-HIV vs Post-ART_1y
chr11-45146118-45147806	0.786268074562943	0.0262573828054029	0.247	0.231	1	CD16_Monocyte	CD16 Monocyte	Post-HIV vs Post-ART_1y
chr12-53696124-53696921	0.786306992044529	0.0658276607544019	0.026	0.023	1	CD16_Monocyte	CD16 Monocyte	Post-HIV vs Post-ART_1y
chr10-69107739-69108015	0.786313910133869	0.180221082245579	0.02	0.017	1	CD16_Monocyte	CD16 Monocyte	Post-HIV vs Post-ART_1y
chr2-96866627-96866840	0.786320708905408	-0.0981005566348925	0.018	0.019	1	CD16_Monocyte	CD16 Monocyte	Post-HIV vs Post-ART_1y
chr7-100427828-100430904	0.786330469862644	-0.0405216736154924	0.647	0.649	1	CD16_Monocyte	CD16 Monocyte	Post-HIV vs Post-ART_1y
chr11-10979167-10979901	0.786341294693959	-0.0648231302284532	0.068	0.068	1	CD16_Monocyte	CD16 Monocyte	Post-HIV vs Post-ART_1y
chr13-48411831-48412427	0.786346519405444	0.169276446450187	0.036	0.031	1	CD16_Monocyte	CD16 Monocyte	Post-HIV vs Post-ART_1y
chr6-51265054-51265993	0.786348954641782	-0.0361718817380638	0.056	0.054	1	CD16_Monocyte	CD16 Monocyte	Post-HIV vs Post-ART_1y
chr9-114315337-114316126	0.786350158464509	-0.120453429887874	0.02	0.021	1	CD16_Monocyte	CD16 Monocyte	Post-HIV vs Post-ART_1y
chr22-39468668-39469402	0.786350611834735	0.356051937368339	0.023	0.018	1	CD16_Monocyte	CD16 Monocyte	Post-HIV vs Post-ART_1y
chr10-11237280-11238043	0.786362098834034	-0.0261782379261408	0.015	0.014	1	CD16_Monocyte	CD16 Monocyte	Post-HIV vs Post-ART_1y
chr14-22588461-22590051	0.786373677413662	-0.036729764704828	0.408	0.401	1	CD16_Monocyte	CD16 Monocyte	Post-HIV vs Post-ART_1y
chr19-42555058-42556078	0.786376253625487	-0.030059222699713	0.055	0.053	1	CD16_Monocyte	CD16 Monocyte	Post-HIV vs Post-ART_1y
chr13-48979882-48980240	0.786407133064248	0.243330304657716	0.059	0.048	1	CD16_Monocyte	CD16 Monocyte	Post-HIV vs Post-ART_1y
chr6-134123274-134124209	0.786429902074563	-0.0783960947999183	0.014	0.013	1	CD16_Monocyte	CD16 Monocyte	Post-HIV vs Post-ART_1y
chr19-36131079-36131615	0.786439640358206	-0.106277478916746	0.106	0.106	1	CD16_Monocyte	CD16 Monocyte	Post-HIV vs Post-ART_1y
chr5-17317596-17318054	0.786452474166647	0.0697198791376574	0.032	0.029	1	CD16_Monocyte	CD16 Monocyte	Post-HIV vs Post-ART_1y
chrX-56994823-56995875	0.78647010491657	0.195156029340425	0.022	0.019	1	CD16_Monocyte	CD16 Monocyte	Post-HIV vs Post-ART_1y
chr19-54301938-54302805	0.786472446343902	-0.0106996081367605	0.125	0.123	1	CD16_Monocyte	CD16 Monocyte	Post-HIV vs Post-ART_1y
chr8-93960681-93961758	0.786473857538715	-0.103473703597863	0.015	0.014	1	CD16_Monocyte	CD16 Monocyte	Post-HIV vs Post-ART_1y
chr1-198638346-198639529	0.786481305834459	0.0310853695915514	0.128	0.12	1	CD16_Monocyte	CD16 Monocyte	Post-HIV vs Post-ART_1y
chr11-122716969-122718071	0.786491682222819	0.0544649769455161	0.178	0.164	1	CD16_Monocyte	CD16 Monocyte	Post-HIV vs Post-ART_1y
chr12-69026145-69026745	0.78649824053513	0.0391506057473332	0.065	0.061	1	CD16_Monocyte	CD16 Monocyte	Post-HIV vs Post-ART_1y
chr1-161484501-161484936	0.786503832517463	0.196835337865021	0.015	0.013	1	CD16_Monocyte	CD16 Monocyte	Post-HIV vs Post-ART_1y
chr16-70369571-70370433	0.786505289305494	0.20206186973306	0.014	0.011	1	CD16_Monocyte	CD16 Monocyte	Post-HIV vs Post-ART_1y
chr11-35390784-35391575	0.786564080054036	-0.0404993907780873	0.028	0.029	1	CD16_Monocyte	CD16 Monocyte	Post-HIV vs Post-ART_1y
chr7-90289-90732	0.78657589685865	-0.0853189862793844	0.017	0.017	1	CD16_Monocyte	CD16 Monocyte	Post-HIV vs Post-ART_1y
chr20-40323002-40324084	0.786585258911684	0.0636217052078137	0.174	0.164	1	CD16_Monocyte	CD16 Monocyte	Post-HIV vs Post-ART_1y
chr4-145233925-145234441	0.786594164799036	-0.0216217127422125	0.016	0.015	1	CD16_Monocyte	CD16 Monocyte	Post-HIV vs Post-ART_1y
chrX-154372593-154372985	0.786608327025418	0.0621504377161668	0.029	0.027	1	CD16_Monocyte	CD16 Monocyte	Post-HIV vs Post-ART_1y
chr1-66890020-66891002	0.786613363058491	-0.10876103836608	0.016	0.017	1	CD16_Monocyte	CD16 Monocyte	Post-HIV vs Post-ART_1y
chrX-106611321-106612629	0.78661462576642	-0.0221992097442261	0.056	0.051	1	CD16_Monocyte	CD16 Monocyte	Post-HIV vs Post-ART_1y
chr19-41957618-41959786	0.786632124480003	0.0357650600441854	0.197	0.179	1	CD16_Monocyte	CD16 Monocyte	Post-HIV vs Post-ART_1y
chr14-55128893-55130129	0.786636556703874	0.193109400062633	0.167	0.135	1	CD16_Monocyte	CD16 Monocyte	Post-HIV vs Post-ART_1y
chr11-121683708-121684164	0.786652215826991	0.157915953495259	0.055	0.049	1	CD16_Monocyte	CD16 Monocyte	Post-HIV vs Post-ART_1y
chr1-63329380-63330510	0.786664178295685	0.118647849532894	0.022	0.02	1	CD16_Monocyte	CD16 Monocyte	Post-HIV vs Post-ART_1y
chr6-12962711-12963467	0.786706306195364	-0.0114401337575636	0.018	0.018	1	CD16_Monocyte	CD16 Monocyte	Post-HIV vs Post-ART_1y
chr2-172284841-172286097	0.786720609090833	-0.0767260746671767	0.021	0.021	1	CD16_Monocyte	CD16 Monocyte	Post-HIV vs Post-ART_1y
chr1-48498110-48498826	0.786744463031493	-0.0284238547658942	0.048	0.048	1	CD16_Monocyte	CD16 Monocyte	Post-HIV vs Post-ART_1y
chr8-99498375-99499480	0.786780304050059	0.0899098678988359	0.03	0.027	1	CD16_Monocyte	CD16 Monocyte	Post-HIV vs Post-ART_1y
chr15-79797795-79798713	0.786792645007797	-0.142037853512269	0.018	0.019	1	CD16_Monocyte	CD16 Monocyte	Post-HIV vs Post-ART_1y
chr3-121431656-121432514	0.786821613891174	-0.121051719485048	0.024	0.025	1	CD16_Monocyte	CD16 Monocyte	Post-HIV vs Post-ART_1y
chr19-14165878-14168269	0.786834566488266	0.00967500828324619	0.146	0.14	1	CD16_Monocyte	CD16 Monocyte	Post-HIV vs Post-ART_1y
chr17-74566129-74566710	0.786842082861024	0.183175061487924	0.067	0.058	1	CD16_Monocyte	CD16 Monocyte	Post-HIV vs Post-ART_1y
chr17-30952682-30953351	0.786854307939079	-0.00214611227151895	0.122	0.118	1	CD16_Monocyte	CD16 Monocyte	Post-HIV vs Post-ART_1y
chr10-92100978-92101722	0.786864212625383	0.181895703474109	0.023	0.019	1	CD16_Monocyte	CD16 Monocyte	Post-HIV vs Post-ART_1y
chr16-6750685-6751522	0.786866747217481	-0.154987436103008	0.039	0.041	1	CD16_Monocyte	CD16 Monocyte	Post-HIV vs Post-ART_1y
chr5-150671519-150672903	0.786869695699059	0.30197304551846	0.036	0.027	1	CD16_Monocyte	CD16 Monocyte	Post-HIV vs Post-ART_1y
chr16-67199360-67199780	0.786870857932269	0.00364790812192251	0.012	0.011	1	CD16_Monocyte	CD16 Monocyte	Post-HIV vs Post-ART_1y
chr11-122716105-122716337	0.786888619754454	-0.068043649142282	0.012	0.011	1	CD16_Monocyte	CD16 Monocyte	Post-HIV vs Post-ART_1y
chr20-57713477-57713822	0.786892113288415	0.388904489192285	0.022	0.017	1	CD16_Monocyte	CD16 Monocyte	Post-HIV vs Post-ART_1y
chr2-233353491-233355286	0.786908753927612	0.00537759724711084	0.236	0.215	1	CD16_Monocyte	CD16 Monocyte	Post-HIV vs Post-ART_1y
chr1-11802634-11802859	0.786921444702763	0.241822578196144	0.042	0.033	1	CD16_Monocyte	CD16 Monocyte	Post-HIV vs Post-ART_1y
chr6-40550133-40550558	0.786928415661616	0.363428142334108	0.01	0.007	1	CD16_Monocyte	CD16 Monocyte	Post-HIV vs Post-ART_1y
chr8-8625289-8626223	0.786933661507444	-0.0496957881769831	0.023	0.022	1	CD16_Monocyte	CD16 Monocyte	Post-HIV vs Post-ART_1y
chr11-64729683-64730177	0.786942378002803	0.0442412882899847	0.017	0.017	1	CD16_Monocyte	CD16 Monocyte	Post-HIV vs Post-ART_1y
chr2-40041668-40042370	0.786947972985706	0.218277248469178	0.016	0.013	1	CD16_Monocyte	CD16 Monocyte	Post-HIV vs Post-ART_1y
chr10-35239881-35240336	0.786954745393784	-0.117334709255193	0.015	0.017	1	CD16_Monocyte	CD16 Monocyte	Post-HIV vs Post-ART_1y
chr1-172758075-172758620	0.786980552816734	0.114177269303136	0.019	0.015	1	CD16_Monocyte	CD16 Monocyte	Post-HIV vs Post-ART_1y
chr19-46697268-46697880	0.786986456359231	0.343932575035309	0.025	0.02	1	CD16_Monocyte	CD16 Monocyte	Post-HIV vs Post-ART_1y
chr3-194395908-194398348	0.786992742352077	0.159891367565198	0.033	0.028	1	CD16_Monocyte	CD16 Monocyte	Post-HIV vs Post-ART_1y
chr12-40263805-40264217	0.787001833607152	0.574119309186661	0.01	0.006	1	CD16_Monocyte	CD16 Monocyte	Post-HIV vs Post-ART_1y
chr15-33188139-33189132	0.787003513146137	-0.128195743161676	0.039	0.04	1	CD16_Monocyte	CD16 Monocyte	Post-HIV vs Post-ART_1y
chr16-50259226-50259980	0.787004665379333	-0.079455084979418	0.013	0.013	1	CD16_Monocyte	CD16 Monocyte	Post-HIV vs Post-ART_1y
chr19-3434293-3435560	0.787005654211766	-0.00922566624592358	0.312	0.292	1	CD16_Monocyte	CD16 Monocyte	Post-HIV vs Post-ART_1y
chr16-4360459-4360898	0.787010309206749	0.0119232993572873	0.026	0.025	1	CD16_Monocyte	CD16 Monocyte	Post-HIV vs Post-ART_1y
chr5-39543064-39543777	0.787017273126573	0.329068206672782	0.011	0.008	1	CD16_Monocyte	CD16 Monocyte	Post-HIV vs Post-ART_1y
chr14-61737595-61738331	0.787028161101428	0.111978353688611	0.068	0.06	1	CD16_Monocyte	CD16 Monocyte	Post-HIV vs Post-ART_1y
chr14-25104531-25105136	0.78705246434447	0.114570003972213	0.017	0.015	1	CD16_Monocyte	CD16 Monocyte	Post-HIV vs Post-ART_1y
chr1-228989856-228991466	0.787059598557717	-0.0497887216605539	0.128	0.126	1	CD16_Monocyte	CD16 Monocyte	Post-HIV vs Post-ART_1y
chr2-25865664-25866203	0.787066034184547	0.0560664639929471	0.013	0.011	1	CD16_Monocyte	CD16 Monocyte	Post-HIV vs Post-ART_1y
chr3-194323856-194324704	0.787067861957986	0.0642286158762961	0.033	0.03	1	CD16_Monocyte	CD16 Monocyte	Post-HIV vs Post-ART_1y
chr15-40892917-40893437	0.787071878121919	-0.0355490268055112	0.022	0.021	1	CD16_Monocyte	CD16 Monocyte	Post-HIV vs Post-ART_1y
chr2-224602454-224603637	0.787082972620395	0.152145919613811	0.014	0.012	1	CD16_Monocyte	CD16 Monocyte	Post-HIV vs Post-ART_1y
chr10-14945088-14945532	0.787092800723828	0.0427071116732565	0.01	0.009	1	CD16_Monocyte	CD16 Monocyte	Post-HIV vs Post-ART_1y
chr7-112089439-112089924	0.787094022537764	0.175357145760546	0.062	0.053	1	CD16_Monocyte	CD16 Monocyte	Post-HIV vs Post-ART_1y
chr12-131878204-131878896	0.787105025132514	0.145977644945262	0.088	0.075	1	CD16_Monocyte	CD16 Monocyte	Post-HIV vs Post-ART_1y
chr10-29630096-29631154	0.787110689824616	0.139245254422897	0.096	0.087	1	CD16_Monocyte	CD16 Monocyte	Post-HIV vs Post-ART_1y
chr10-30359316-30360198	0.787115005318473	0.0231927308404756	0.06	0.056	1	CD16_Monocyte	CD16 Monocyte	Post-HIV vs Post-ART_1y
chr2-121529894-121531626	0.787119234348358	0.00428953927437803	0.421	0.423	1	CD16_Monocyte	CD16 Monocyte	Post-HIV vs Post-ART_1y
chr9-126228515-126229216	0.787160506168082	0.147281797120034	0.026	0.023	1	CD16_Monocyte	CD16 Monocyte	Post-HIV vs Post-ART_1y
chr21-45438855-45439905	0.787175883730351	0.0820159508406419	0.171	0.155	1	CD16_Monocyte	CD16 Monocyte	Post-HIV vs Post-ART_1y
chr6-137861524-137861924	0.787190512604444	0.0766382813374573	0.041	0.038	1	CD16_Monocyte	CD16 Monocyte	Post-HIV vs Post-ART_1y
chrX-44903181-44903405	0.787209373812184	0.290889132853813	0.012	0.009	1	CD16_Monocyte	CD16 Monocyte	Post-HIV vs Post-ART_1y
chr3-194269542-194270086	0.787216464329617	0.0220739512468273	0.016	0.015	1	CD16_Monocyte	CD16 Monocyte	Post-HIV vs Post-ART_1y
chr12-10027231-10028182	0.787231149797954	0.139539168020206	0.121	0.104	1	CD16_Monocyte	CD16 Monocyte	Post-HIV vs Post-ART_1y
chr14-77654792-77655294	0.787233122602629	0.152928407978895	0.036	0.032	1	CD16_Monocyte	CD16 Monocyte	Post-HIV vs Post-ART_1y
chr9-124387096-124387760	0.78724255880836	-0.0627299908414809	0.014	0.013	1	CD16_Monocyte	CD16 Monocyte	Post-HIV vs Post-ART_1y
chr11-78291704-78292717	0.787247073376823	0.23173726506917	0.073	0.059	1	CD16_Monocyte	CD16 Monocyte	Post-HIV vs Post-ART_1y
chr1-110707133-110707623	0.787257265193778	0.235015123742941	0.019	0.015	1	CD16_Monocyte	CD16 Monocyte	Post-HIV vs Post-ART_1y
chr4-139660217-139660888	0.787263356145957	-0.166146386029195	0.039	0.041	1	CD16_Monocyte	CD16 Monocyte	Post-HIV vs Post-ART_1y
chr19-57726464-57728006	0.787269358514293	-0.0250515173684798	0.147	0.146	1	CD16_Monocyte	CD16 Monocyte	Post-HIV vs Post-ART_1y
chr3-143839366-143840317	0.787273112021627	0.209721346861516	0.011	0.009	1	CD16_Monocyte	CD16 Monocyte	Post-HIV vs Post-ART_1y
chr3-27590009-27591487	0.787276004811297	0.174055877059252	0.132	0.112	1	CD16_Monocyte	CD16 Monocyte	Post-HIV vs Post-ART_1y
chr1-247430311-247430766	0.78731087523485	-0.053400073173917	0.038	0.039	1	CD16_Monocyte	CD16 Monocyte	Post-HIV vs Post-ART_1y
chr1-236071669-236072352	0.787335471227715	-0.13555632324002	0.02	0.023	1	CD16_Monocyte	CD16 Monocyte	Post-HIV vs Post-ART_1y
chr8-29371156-29371650	0.787336787908392	0.149149679181356	0.014	0.012	1	CD16_Monocyte	CD16 Monocyte	Post-HIV vs Post-ART_1y
chr9-39592061-39592739	0.787337192990833	0.124940712695952	0.016	0.014	1	CD16_Monocyte	CD16 Monocyte	Post-HIV vs Post-ART_1y
chr14-71560643-71561072	0.787343226869965	-0.110326279063205	0.011	0.011	1	CD16_Monocyte	CD16 Monocyte	Post-HIV vs Post-ART_1y
chr7-69599248-69600413	0.787346285438313	0.115616391850744	0.02	0.018	1	CD16_Monocyte	CD16 Monocyte	Post-HIV vs Post-ART_1y
chr2-70292857-70294195	0.787353344411544	-0.0288417775481018	0.343	0.33	1	CD16_Monocyte	CD16 Monocyte	Post-HIV vs Post-ART_1y
chr10-98445692-98447196	0.787370392071518	0.0127541295860649	0.187	0.173	1	CD16_Monocyte	CD16 Monocyte	Post-HIV vs Post-ART_1y
chr17-7632457-7632821	0.78737561903948	0.0214086464505421	0.041	0.039	1	CD16_Monocyte	CD16 Monocyte	Post-HIV vs Post-ART_1y
chr3-170863844-170864158	0.787385238532576	0.101783021144004	0.011	0.01	1	CD16_Monocyte	CD16 Monocyte	Post-HIV vs Post-ART_1y
chr6-54191296-54191823	0.787386107180783	0.0117081512465118	0.022	0.02	1	CD16_Monocyte	CD16 Monocyte	Post-HIV vs Post-ART_1y
chr16-4347049-4347338	0.787437166254859	0.203904569638544	0.021	0.018	1	CD16_Monocyte	CD16 Monocyte	Post-HIV vs Post-ART_1y
chr5-159274515-159275082	0.787437652466842	0.344296135951336	0.015	0.011	1	CD16_Monocyte	CD16 Monocyte	Post-HIV vs Post-ART_1y
chr6-154928041-154928662	0.787443100627568	-0.265346925984556	0.01	0.011	1	CD16_Monocyte	CD16 Monocyte	Post-HIV vs Post-ART_1y
chr15-80984306-80985444	0.787447858984759	-0.0274699467169464	0.167	0.16	1	CD16_Monocyte	CD16 Monocyte	Post-HIV vs Post-ART_1y
chr1-153920342-153920733	0.787453372743018	0.175042390818994	0.036	0.03	1	CD16_Monocyte	CD16 Monocyte	Post-HIV vs Post-ART_1y
chr19-35647806-35648845	0.787460042453202	-0.0126958412593945	0.271	0.25	1	CD16_Monocyte	CD16 Monocyte	Post-HIV vs Post-ART_1y
chr1-203272748-203274537	0.787460916889286	0.0715264317730232	0.269	0.245	1	CD16_Monocyte	CD16 Monocyte	Post-HIV vs Post-ART_1y
chr16-25048154-25049873	0.78748662455264	-0.0798780362465521	0.135	0.134	1	CD16_Monocyte	CD16 Monocyte	Post-HIV vs Post-ART_1y
chr2-105745980-105746981	0.787490485825278	0.23161191627076	0.049	0.04	1	CD16_Monocyte	CD16 Monocyte	Post-HIV vs Post-ART_1y
chr1-27250345-27250754	0.787499383081555	0.387992928521455	0.02	0.014	1	CD16_Monocyte	CD16 Monocyte	Post-HIV vs Post-ART_1y
chr13-99421751-99422632	0.787499751578197	0.0749568767717308	0.093	0.082	1	CD16_Monocyte	CD16 Monocyte	Post-HIV vs Post-ART_1y
chr7-120856613-120858250	0.787529664853486	-0.158929514554532	0.027	0.029	1	CD16_Monocyte	CD16 Monocyte	Post-HIV vs Post-ART_1y
chr15-39786372-39786760	0.787533364160817	-0.26132141533845	0.02	0.023	1	CD16_Monocyte	CD16 Monocyte	Post-HIV vs Post-ART_1y
chr11-10413122-10413632	0.787541976086117	0.520272764548012	0.021	0.014	1	CD16_Monocyte	CD16 Monocyte	Post-HIV vs Post-ART_1y
chr1-116494060-116494316	0.787572041578178	0.0555156821193714	0.023	0.023	1	CD16_Monocyte	CD16 Monocyte	Post-HIV vs Post-ART_1y
chr5-140563650-140565137	0.787589718219933	-0.035578992478662	0.495	0.495	1	CD16_Monocyte	CD16 Monocyte	Post-HIV vs Post-ART_1y
chr3-151445013-151446214	0.787593759407773	-0.251920464286108	0.012	0.015	1	CD16_Monocyte	CD16 Monocyte	Post-HIV vs Post-ART_1y
chrX-12910463-12911165	0.787595821873168	0.36447948563438	0.057	0.044	1	CD16_Monocyte	CD16 Monocyte	Post-HIV vs Post-ART_1y
chr19-7554841-7555570	0.787599560123481	0.362998006912806	0.018	0.013	1	CD16_Monocyte	CD16 Monocyte	Post-HIV vs Post-ART_1y
chrX-19630048-19630978	0.787614467720911	0.203469568102404	0.032	0.027	1	CD16_Monocyte	CD16 Monocyte	Post-HIV vs Post-ART_1y
chr1-37922514-37923203	0.787645365632276	-0.0520706710452066	0.047	0.046	1	CD16_Monocyte	CD16 Monocyte	Post-HIV vs Post-ART_1y
chr2-215696772-215697437	0.787651814811208	0.162508584676115	0.036	0.031	1	CD16_Monocyte	CD16 Monocyte	Post-HIV vs Post-ART_1y
chr9-120741064-120741500	0.787654450142145	0.252085114638142	0.038	0.031	1	CD16_Monocyte	CD16 Monocyte	Post-HIV vs Post-ART_1y
chr13-111176604-111177771	0.787666248181851	-0.179708399182928	0.017	0.019	1	CD16_Monocyte	CD16 Monocyte	Post-HIV vs Post-ART_1y
chr16-84692155-84692794	0.78767116917071	0.344716536608129	0.033	0.026	1	CD16_Monocyte	CD16 Monocyte	Post-HIV vs Post-ART_1y
chr9-124196856-124198048	0.787672977284101	-0.0777704237172189	0.173	0.174	1	CD16_Monocyte	CD16 Monocyte	Post-HIV vs Post-ART_1y
chr10-7444497-7446285	0.787673385886168	0.0229449321200517	0.048	0.045	1	CD16_Monocyte	CD16 Monocyte	Post-HIV vs Post-ART_1y
chr20-25750271-25751603	0.787681306298311	0.208483676017277	0.024	0.022	1	CD16_Monocyte	CD16 Monocyte	Post-HIV vs Post-ART_1y
chr7-150754962-150757147	0.787689692798639	0.172427559075241	0.052	0.045	1	CD16_Monocyte	CD16 Monocyte	Post-HIV vs Post-ART_1y
chr7-26304821-26306061	0.787698687767333	0.00474133619515849	0.165	0.154	1	CD16_Monocyte	CD16 Monocyte	Post-HIV vs Post-ART_1y
chr10-93615423-93616284	0.787702234897312	0.337355033926958	0.063	0.05	1	CD16_Monocyte	CD16 Monocyte	Post-HIV vs Post-ART_1y
chr11-36400523-36401423	0.787708683982022	0.357624472963174	0.023	0.018	1	CD16_Monocyte	CD16 Monocyte	Post-HIV vs Post-ART_1y
chr4-99055680-99056387	0.787714108347753	-0.195679828792901	0.037	0.04	1	CD16_Monocyte	CD16 Monocyte	Post-HIV vs Post-ART_1y
chr22-32151421-32152095	0.787718177221651	-0.110532572283448	0.036	0.037	1	CD16_Monocyte	CD16 Monocyte	Post-HIV vs Post-ART_1y
chr17-60390243-60390453	0.787725701113289	-0.0363676808486026	0.024	0.024	1	CD16_Monocyte	CD16 Monocyte	Post-HIV vs Post-ART_1y
chr1-174968099-174968420	0.78773790375622	0.0693361689980305	0.015	0.013	1	CD16_Monocyte	CD16 Monocyte	Post-HIV vs Post-ART_1y
chr2-99767594-99768104	0.787740130298498	0.320332860776791	0.034	0.027	1	CD16_Monocyte	CD16 Monocyte	Post-HIV vs Post-ART_1y
chr10-35495408-35496169	0.787759068348471	-0.00632848188950419	0.026	0.025	1	CD16_Monocyte	CD16 Monocyte	Post-HIV vs Post-ART_1y
chr1-245458277-245459339	0.787759349556355	0.0218517196762593	0.066	0.062	1	CD16_Monocyte	CD16 Monocyte	Post-HIV vs Post-ART_1y
chr1-181424532-181425362	0.787769659125396	0.113513859520978	0.023	0.02	1	CD16_Monocyte	CD16 Monocyte	Post-HIV vs Post-ART_1y
chr22-39331750-39332309	0.787784283390587	0.29323097644142	0.029	0.023	1	CD16_Monocyte	CD16 Monocyte	Post-HIV vs Post-ART_1y
chr11-63887523-63888954	0.787789942143735	0.0531117370777887	0.113	0.105	1	CD16_Monocyte	CD16 Monocyte	Post-HIV vs Post-ART_1y
chr8-133046139-133046791	0.787802041033213	0.38322649660337	0.016	0.011	1	CD16_Monocyte	CD16 Monocyte	Post-HIV vs Post-ART_1y
chr4-94342567-94343145	0.787835379355718	0.153126310706543	0.019	0.017	1	CD16_Monocyte	CD16 Monocyte	Post-HIV vs Post-ART_1y
chr3-143084781-143085445	0.787836371464625	0.228484148480053	0.077	0.065	1	CD16_Monocyte	CD16 Monocyte	Post-HIV vs Post-ART_1y
chr1-32816409-32818447	0.787852305610029	-0.0146871551939471	0.434	0.419	1	CD16_Monocyte	CD16 Monocyte	Post-HIV vs Post-ART_1y
chr7-134645916-134647871	0.787864774254832	-0.0993418368151592	0.362	0.373	1	CD16_Monocyte	CD16 Monocyte	Post-HIV vs Post-ART_1y
chr6-25489595-25490437	0.787864793287801	-0.0139309480293708	0.055	0.053	1	CD16_Monocyte	CD16 Monocyte	Post-HIV vs Post-ART_1y
chr8-96163310-96164619	0.787870689194463	0.347788317393605	0.02	0.014	1	CD16_Monocyte	CD16 Monocyte	Post-HIV vs Post-ART_1y
chr15-42704102-42705099	0.78788370531658	0.191024955938878	0.034	0.029	1	CD16_Monocyte	CD16 Monocyte	Post-HIV vs Post-ART_1y
chr3-33428665-33428971	0.787907414823329	-0.361627867612765	0.015	0.018	1	CD16_Monocyte	CD16 Monocyte	Post-HIV vs Post-ART_1y
chr2-227539412-227539920	0.787909403473048	-0.0455418483869447	0.013	0.012	1	CD16_Monocyte	CD16 Monocyte	Post-HIV vs Post-ART_1y
chr12-2305717-2306330	0.787932308581487	-0.223182339252087	0.017	0.018	1	CD16_Monocyte	CD16 Monocyte	Post-HIV vs Post-ART_1y
chr19-16435240-16436663	0.787934043540916	-0.27258155779741	0.009	0.01	1	CD16_Monocyte	CD16 Monocyte	Post-HIV vs Post-ART_1y
chr8-98944093-98944695	0.787959369836319	0.0377256680076923	0.121	0.114	1	CD16_Monocyte	CD16 Monocyte	Post-HIV vs Post-ART_1y
chr12-101780269-101781117	0.787961024756323	-0.0169793673410443	0.055	0.053	1	CD16_Monocyte	CD16 Monocyte	Post-HIV vs Post-ART_1y
chr7-77245968-77246517	0.787974861593695	0.0800631727802994	0.027	0.025	1	CD16_Monocyte	CD16 Monocyte	Post-HIV vs Post-ART_1y
chr8-19709586-19710100	0.787987653781176	0.359593846954107	0.014	0.01	1	CD16_Monocyte	CD16 Monocyte	Post-HIV vs Post-ART_1y
chr18-24487479-24488297	0.787997974532164	0.168760188209308	0.02	0.018	1	CD16_Monocyte	CD16 Monocyte	Post-HIV vs Post-ART_1y
chr6-44210888-44211769	0.788044984860401	0.17846930750452	0.052	0.043	1	CD16_Monocyte	CD16 Monocyte	Post-HIV vs Post-ART_1y
chr12-121803860-121804173	0.788058619049714	0.111385795702584	0.035	0.032	1	CD16_Monocyte	CD16 Monocyte	Post-HIV vs Post-ART_1y
chr8-140358441-140359127	0.788059656968807	-0.00854798173269611	0.015	0.015	1	CD16_Monocyte	CD16 Monocyte	Post-HIV vs Post-ART_1y
chr6-145963323-145964903	0.788067057341071	0.0126782430401737	0.316	0.288	1	CD16_Monocyte	CD16 Monocyte	Post-HIV vs Post-ART_1y
chr5-54301823-54302569	0.788070185309322	0.155525291114655	0.048	0.042	1	CD16_Monocyte	CD16 Monocyte	Post-HIV vs Post-ART_1y
chr1-28552210-28553821	0.788090790414176	-0.0263000031045648	0.333	0.321	1	CD16_Monocyte	CD16 Monocyte	Post-HIV vs Post-ART_1y
chr2-46229293-46230514	0.788114493564516	-0.49044430306412	0.01	0.013	1	CD16_Monocyte	CD16 Monocyte	Post-HIV vs Post-ART_1y
chr1-157848928-157849862	0.788122863840477	0.140231114503699	0.049	0.043	1	CD16_Monocyte	CD16 Monocyte	Post-HIV vs Post-ART_1y
chr7-28853661-28854560	0.788132009727969	0.0685545961474703	0.072	0.066	1	CD16_Monocyte	CD16 Monocyte	Post-HIV vs Post-ART_1y
chr3-188124925-188125399	0.788146480621316	0.190349221164981	0.019	0.017	1	CD16_Monocyte	CD16 Monocyte	Post-HIV vs Post-ART_1y
chr3-32577507-32578258	0.788163481418006	0.0377463679543637	0.097	0.092	1	CD16_Monocyte	CD16 Monocyte	Post-HIV vs Post-ART_1y
chr3-126465758-126466532	0.788186464595471	0.183900033438464	0.09	0.076	1	CD16_Monocyte	CD16 Monocyte	Post-HIV vs Post-ART_1y
chr1-162854115-162854786	0.788221275095391	0.355481108493624	0.016	0.011	1	CD16_Monocyte	CD16 Monocyte	Post-HIV vs Post-ART_1y
chr6-118891020-118891299	0.788228025137831	-0.11530997116154	0.034	0.035	1	CD16_Monocyte	CD16 Monocyte	Post-HIV vs Post-ART_1y
chr19-35557439-35558537	0.788233238280583	0.033658835161317	0.048	0.046	1	CD16_Monocyte	CD16 Monocyte	Post-HIV vs Post-ART_1y
chr1-84141202-84141512	0.788234083422494	-0.1657897097794	0.015	0.017	1	CD16_Monocyte	CD16 Monocyte	Post-HIV vs Post-ART_1y
chr10-2927995-2928600	0.788236482694028	-0.215819940357808	0.011	0.012	1	CD16_Monocyte	CD16 Monocyte	Post-HIV vs Post-ART_1y
chr12-123444086-123444943	0.788253470341095	0.117173931031139	0.087	0.081	1	CD16_Monocyte	CD16 Monocyte	Post-HIV vs Post-ART_1y
chrX-45172713-45173327	0.788254784976089	0.264589797813156	0.014	0.011	1	CD16_Monocyte	CD16 Monocyte	Post-HIV vs Post-ART_1y
chr15-40930444-40930802	0.788258118399449	0.187361527124661	0.014	0.012	1	CD16_Monocyte	CD16 Monocyte	Post-HIV vs Post-ART_1y
chr1-36373458-36375050	0.788274420001493	0.0556029525313753	0.374	0.348	1	CD16_Monocyte	CD16 Monocyte	Post-HIV vs Post-ART_1y
chr12-123713929-123714526	0.788280031598736	0.0671218138258984	0.014	0.013	1	CD16_Monocyte	CD16 Monocyte	Post-HIV vs Post-ART_1y
chr13-40428003-40428791	0.788291445726039	0.378664813817289	0.047	0.036	1	CD16_Monocyte	CD16 Monocyte	Post-HIV vs Post-ART_1y
chr2-58730786-58731795	0.788294590756056	0.125418114084065	0.052	0.045	1	CD16_Monocyte	CD16 Monocyte	Post-HIV vs Post-ART_1y
chr3-102225226-102225688	0.788297680525532	0.20753639739545	0.02	0.018	1	CD16_Monocyte	CD16 Monocyte	Post-HIV vs Post-ART_1y
chr3-196597854-196598828	0.788308526847993	0.11726683547003	0.02	0.017	1	CD16_Monocyte	CD16 Monocyte	Post-HIV vs Post-ART_1y
chr18-32040282-32041349	0.788326641970946	-0.41451281695183	0.022	0.029	1	CD16_Monocyte	CD16 Monocyte	Post-HIV vs Post-ART_1y
chr2-100610163-100610638	0.788336705936497	0.126792023883646	0.017	0.014	1	CD16_Monocyte	CD16 Monocyte	Post-HIV vs Post-ART_1y
chr3-49017812-49018778	0.78834543516097	0.156015665482635	0.134	0.116	1	CD16_Monocyte	CD16 Monocyte	Post-HIV vs Post-ART_1y
chr1-160662905-160663328	0.788346030522031	-0.0101480258518398	0.018	0.018	1	CD16_Monocyte	CD16 Monocyte	Post-HIV vs Post-ART_1y
chr1-41851246-41852095	0.78837047188087	0.306423972308483	0.031	0.024	1	CD16_Monocyte	CD16 Monocyte	Post-HIV vs Post-ART_1y
chr2-179334032-179334525	0.788413914080308	0.30142723536287	0.01	0.008	1	CD16_Monocyte	CD16 Monocyte	Post-HIV vs Post-ART_1y
chr1-207884777-207885387	0.788431503130176	-0.0042161159573868	0.063	0.06	1	CD16_Monocyte	CD16 Monocyte	Post-HIV vs Post-ART_1y
chr15-52527911-52529777	0.788444558522231	0.124491444356254	0.244	0.216	1	CD16_Monocyte	CD16 Monocyte	Post-HIV vs Post-ART_1y
chr16-31354237-31355284	0.788450383714595	0.0315117268481588	0.312	0.295	1	CD16_Monocyte	CD16 Monocyte	Post-HIV vs Post-ART_1y
chr4-109448461-109449128	0.788480880916646	0.179286748187804	0.026	0.022	1	CD16_Monocyte	CD16 Monocyte	Post-HIV vs Post-ART_1y
chr4-169244909-169245469	0.788486916964693	0.0515574154674674	0.022	0.021	1	CD16_Monocyte	CD16 Monocyte	Post-HIV vs Post-ART_1y
chr8-22908668-22909495	0.788499182534941	0.0920678440996885	0.049	0.045	1	CD16_Monocyte	CD16 Monocyte	Post-HIV vs Post-ART_1y
chr1-22141918-22143781	0.788539388885013	-0.221202928976746	0.02	0.022	1	CD16_Monocyte	CD16 Monocyte	Post-HIV vs Post-ART_1y
chr14-68332939-68333602	0.788614319131046	-0.00138690813644748	0.02	0.02	1	CD16_Monocyte	CD16 Monocyte	Post-HIV vs Post-ART_1y
chr12-26996776-26997992	0.788620731337918	0.0319516017529269	0.069	0.065	1	CD16_Monocyte	CD16 Monocyte	Post-HIV vs Post-ART_1y
chr3-23209692-23210850	0.788640414499764	-0.0126265277610531	0.024	0.023	1	CD16_Monocyte	CD16 Monocyte	Post-HIV vs Post-ART_1y
chr1-107963142-107965965	0.788662569594633	0.154176118450279	0.217	0.183	1	CD16_Monocyte	CD16 Monocyte	Post-HIV vs Post-ART_1y
chr4-108165579-108168188	0.78866859909143	-0.250465605360974	0.023	0.026	1	CD16_Monocyte	CD16 Monocyte	Post-HIV vs Post-ART_1y
chrX-13658518-13659498	0.788676922606492	0.0971382525411828	0.05	0.042	1	CD16_Monocyte	CD16 Monocyte	Post-HIV vs Post-ART_1y
chr12-48924378-48925922	0.7886807209633	0.0499286218140189	0.07	0.061	1	CD16_Monocyte	CD16 Monocyte	Post-HIV vs Post-ART_1y
chr7-37756813-37757929	0.788718621561861	0.02397824884273	0.013	0.012	1	CD16_Monocyte	CD16 Monocyte	Post-HIV vs Post-ART_1y
chr3-15350645-15350895	0.78874813435418	0.187065380125277	0.013	0.011	1	CD16_Monocyte	CD16 Monocyte	Post-HIV vs Post-ART_1y
chr15-65739738-65740527	0.788748364678906	0.389348111438802	0.01	0.007	1	CD16_Monocyte	CD16 Monocyte	Post-HIV vs Post-ART_1y
chr1-23403607-23404305	0.788760302641785	-0.0110062581544335	0.067	0.063	1	CD16_Monocyte	CD16 Monocyte	Post-HIV vs Post-ART_1y
chr1-203338133-203338756	0.788761283934327	0.0953951092255796	0.075	0.067	1	CD16_Monocyte	CD16 Monocyte	Post-HIV vs Post-ART_1y
chr8-129681868-129682386	0.788768665753781	0.169154347696786	0.057	0.048	1	CD16_Monocyte	CD16 Monocyte	Post-HIV vs Post-ART_1y
chr1-94612570-94612930	0.78877396825232	0.434207984285055	0.012	0.008	1	CD16_Monocyte	CD16 Monocyte	Post-HIV vs Post-ART_1y
chr7-100343907-100345574	0.78878330448695	-0.0387836079736017	0.153	0.15	1	CD16_Monocyte	CD16 Monocyte	Post-HIV vs Post-ART_1y
chr16-81600719-81601063	0.788844959972223	-0.200223624988509	0.017	0.02	1	CD16_Monocyte	CD16 Monocyte	Post-HIV vs Post-ART_1y
chr15-74384821-74385476	0.78886570965887	-0.0400286065772386	0.098	0.098	1	CD16_Monocyte	CD16 Monocyte	Post-HIV vs Post-ART_1y
chr12-104133366-104133620	0.788872041558211	-0.00534714443580775	0.014	0.013	1	CD16_Monocyte	CD16 Monocyte	Post-HIV vs Post-ART_1y
chr1-231020018-231021014	0.788904745544231	-0.0586721455105499	0.02	0.02	1	CD16_Monocyte	CD16 Monocyte	Post-HIV vs Post-ART_1y
chr17-74981473-74982907	0.788923267939176	0.126221111864743	0.1	0.081	1	CD16_Monocyte	CD16 Monocyte	Post-HIV vs Post-ART_1y
chr5-87297322-87299399	0.788923268930359	0.0863716379747601	0.086	0.076	1	CD16_Monocyte	CD16 Monocyte	Post-HIV vs Post-ART_1y
chr19-18860640-18860923	0.788945967172782	0.225171990577179	0.01	0.008	1	CD16_Monocyte	CD16 Monocyte	Post-HIV vs Post-ART_1y
chr3-46938639-46939156	0.78894741739712	0.0720535943598257	0.044	0.039	1	CD16_Monocyte	CD16 Monocyte	Post-HIV vs Post-ART_1y
chrX-153967428-153968112	0.788951265283038	0.0884518446073748	0.055	0.045	1	CD16_Monocyte	CD16 Monocyte	Post-HIV vs Post-ART_1y
chr9-125838947-125839832	0.788953459847612	0.00150619763512383	0.018	0.018	1	CD16_Monocyte	CD16 Monocyte	Post-HIV vs Post-ART_1y
chr2-181467186-181467502	0.788955687904451	0.3480193652325	0.01	0.008	1	CD16_Monocyte	CD16 Monocyte	Post-HIV vs Post-ART_1y
chr15-43184558-43186239	0.788977245171404	0.0810638633943401	0.248	0.227	1	CD16_Monocyte	CD16 Monocyte	Post-HIV vs Post-ART_1y
chr19-55304351-55304554	0.788978962763356	0.395082185975393	0.014	0.009	1	CD16_Monocyte	CD16 Monocyte	Post-HIV vs Post-ART_1y
chr16-88264385-88266148	0.788993274184387	0.123752056401324	0.126	0.108	1	CD16_Monocyte	CD16 Monocyte	Post-HIV vs Post-ART_1y
chr7-102132132-102133641	0.789003463506482	0.188161158387314	0.126	0.105	1	CD16_Monocyte	CD16 Monocyte	Post-HIV vs Post-ART_1y
chr1-8218396-8219115	0.78902130469093	0.0318493798996107	0.039	0.035	1	CD16_Monocyte	CD16 Monocyte	Post-HIV vs Post-ART_1y
chr3-69351951-69354220	0.789025888645052	0.0774387926464724	0.192	0.175	1	CD16_Monocyte	CD16 Monocyte	Post-HIV vs Post-ART_1y
chr5-56569150-56569927	0.789041276650705	0.0328792433738956	0.05	0.046	1	CD16_Monocyte	CD16 Monocyte	Post-HIV vs Post-ART_1y
chr10-28393522-28394424	0.789044171277565	0.0685481322303958	0.05	0.045	1	CD16_Monocyte	CD16 Monocyte	Post-HIV vs Post-ART_1y
chr19-40601134-40601442	0.78905434597121	0.244805992507989	0.026	0.022	1	CD16_Monocyte	CD16 Monocyte	Post-HIV vs Post-ART_1y
chr13-22277992-22278674	0.789055825478489	0.153449935331086	0.015	0.013	1	CD16_Monocyte	CD16 Monocyte	Post-HIV vs Post-ART_1y
chr20-38747415-38748995	0.789056419864629	0.00731699212793813	0.393	0.371	1	CD16_Monocyte	CD16 Monocyte	Post-HIV vs Post-ART_1y
chr14-94001263-94002125	0.789064340599146	0.199620406554835	0.067	0.058	1	CD16_Monocyte	CD16 Monocyte	Post-HIV vs Post-ART_1y
chr6-161351851-161352121	0.789079776612494	0.0871402681153697	0.021	0.02	1	CD16_Monocyte	CD16 Monocyte	Post-HIV vs Post-ART_1y
chr22-42889012-42889794	0.789089621793033	0.0818802314804481	0.183	0.167	1	CD16_Monocyte	CD16 Monocyte	Post-HIV vs Post-ART_1y
chr11-67351068-67351475	0.789095712482293	0.233944210797761	0.063	0.052	1	CD16_Monocyte	CD16 Monocyte	Post-HIV vs Post-ART_1y
chr2-72956732-72957595	0.789097721347287	0.326119933520786	0.04	0.031	1	CD16_Monocyte	CD16 Monocyte	Post-HIV vs Post-ART_1y
chr2-69581749-69583150	0.78910804613791	0.149960578875539	0.052	0.046	1	CD16_Monocyte	CD16 Monocyte	Post-HIV vs Post-ART_1y
chr16-11531962-11532529	0.789116707634593	-0.0704631737792631	0.077	0.079	1	CD16_Monocyte	CD16 Monocyte	Post-HIV vs Post-ART_1y
chr16-23516580-23517155	0.789125322743778	0.211537782092324	0.019	0.015	1	CD16_Monocyte	CD16 Monocyte	Post-HIV vs Post-ART_1y
chr7-74183509-74184206	0.789139215934537	0.219826944560125	0.017	0.014	1	CD16_Monocyte	CD16 Monocyte	Post-HIV vs Post-ART_1y
chr6-46044860-46045591	0.789142297840964	0.142931890022393	0.011	0.009	1	CD16_Monocyte	CD16 Monocyte	Post-HIV vs Post-ART_1y
chr2-240913904-240914906	0.789157171966139	-0.103421818697166	0.032	0.032	1	CD16_Monocyte	CD16 Monocyte	Post-HIV vs Post-ART_1y
chr12-6643418-6644634	0.789159506875282	0.0323734308996304	0.24	0.23	1	CD16_Monocyte	CD16 Monocyte	Post-HIV vs Post-ART_1y
chr2-171433100-171434922	0.789169704397548	0.0868720987950695	0.367	0.34	1	CD16_Monocyte	CD16 Monocyte	Post-HIV vs Post-ART_1y
chr10-34396393-34397666	0.789180126164272	0.0497839985271513	0.051	0.049	1	CD16_Monocyte	CD16 Monocyte	Post-HIV vs Post-ART_1y
chr1-9593262-9593998	0.789182046572914	-0.0845976812291385	0.108	0.108	1	CD16_Monocyte	CD16 Monocyte	Post-HIV vs Post-ART_1y
chr5-132962283-132964240	0.789186712766018	0.0605195652171577	0.436	0.409	1	CD16_Monocyte	CD16 Monocyte	Post-HIV vs Post-ART_1y
chr19-17209471-17209987	0.78919293571122	0.208205801868468	0.034	0.03	1	CD16_Monocyte	CD16 Monocyte	Post-HIV vs Post-ART_1y
chr12-15757573-15758280	0.789214152409442	-0.0219236709786728	0.012	0.012	1	CD16_Monocyte	CD16 Monocyte	Post-HIV vs Post-ART_1y
chr19-1444615-1445539	0.789221503012155	0.0190826912276953	0.166	0.155	1	CD16_Monocyte	CD16 Monocyte	Post-HIV vs Post-ART_1y
chr8-66532965-66534229	0.789225111880137	-0.315715719379401	0.038	0.041	1	CD16_Monocyte	CD16 Monocyte	Post-HIV vs Post-ART_1y
chr19-40567467-40567974	0.789227053408875	0.241664852372343	0.02	0.015	1	CD16_Monocyte	CD16 Monocyte	Post-HIV vs Post-ART_1y
chr9-120928281-120929384	0.789238460954638	0.0151423762636724	0.127	0.118	1	CD16_Monocyte	CD16 Monocyte	Post-HIV vs Post-ART_1y
chr19-51803556-51804325	0.78924118477929	0.217851865276733	0.047	0.038	1	CD16_Monocyte	CD16 Monocyte	Post-HIV vs Post-ART_1y
chr17-75518155-75518640	0.789282439957685	0.111720311248083	0.039	0.033	1	CD16_Monocyte	CD16 Monocyte	Post-HIV vs Post-ART_1y
chr1-198668820-198669449	0.789283444336926	0.0165183462062877	0.047	0.045	1	CD16_Monocyte	CD16 Monocyte	Post-HIV vs Post-ART_1y
chr19-18225753-18226407	0.78928583529147	0.143125475886225	0.024	0.02	1	CD16_Monocyte	CD16 Monocyte	Post-HIV vs Post-ART_1y
chr4-78645438-78646301	0.789295355920396	0.123718724475033	0.076	0.067	1	CD16_Monocyte	CD16 Monocyte	Post-HIV vs Post-ART_1y
chr7-131091163-131091677	0.789303630462127	0.101308255649193	0.02	0.019	1	CD16_Monocyte	CD16 Monocyte	Post-HIV vs Post-ART_1y
chr4-10144500-10145290	0.789309025874333	0.464213479382582	0.01	0.007	1	CD16_Monocyte	CD16 Monocyte	Post-HIV vs Post-ART_1y
chr21-41768512-41768963	0.789316661691886	0.429326143416585	0.015	0.011	1	CD16_Monocyte	CD16 Monocyte	Post-HIV vs Post-ART_1y
chr1-22831651-22832623	0.789318892970488	0.349127706462635	0.051	0.037	1	CD16_Monocyte	CD16 Monocyte	Post-HIV vs Post-ART_1y
chr18-63266598-63267709	0.78932395030565	0.213477632216927	0.047	0.04	1	CD16_Monocyte	CD16 Monocyte	Post-HIV vs Post-ART_1y
chr4-81491393-81492421	0.789336607677448	0.00620398355666052	0.191	0.174	1	CD16_Monocyte	CD16 Monocyte	Post-HIV vs Post-ART_1y
chr20-49804918-49805663	0.789367315222876	0.173468154711695	0.014	0.011	1	CD16_Monocyte	CD16 Monocyte	Post-HIV vs Post-ART_1y
chr5-175856742-175856967	0.789377596236963	0.283817903913481	0.018	0.014	1	CD16_Monocyte	CD16 Monocyte	Post-HIV vs Post-ART_1y
chr12-8681851-8682405	0.789381048275233	0.137606461423821	0.031	0.028	1	CD16_Monocyte	CD16 Monocyte	Post-HIV vs Post-ART_1y
chr8-133062294-133063233	0.789385862361128	0.412628873696972	0.047	0.034	1	CD16_Monocyte	CD16 Monocyte	Post-HIV vs Post-ART_1y
chr9-87812286-87813198	0.789387122773361	-0.053493265972917	0.044	0.045	1	CD16_Monocyte	CD16 Monocyte	Post-HIV vs Post-ART_1y
chr11-131407226-131408473	0.789389829488657	0.477956981399133	0.042	0.028	1	CD16_Monocyte	CD16 Monocyte	Post-HIV vs Post-ART_1y
chr17-74361332-74361799	0.78939778526565	0.295585066087104	0.028	0.022	1	CD16_Monocyte	CD16 Monocyte	Post-HIV vs Post-ART_1y
chr17-38295869-38297357	0.789408774425466	-0.0606467930229027	0.218	0.221	1	CD16_Monocyte	CD16 Monocyte	Post-HIV vs Post-ART_1y
chr16-75087182-75087870	0.789413543432944	-0.0398772039793189	0.014	0.013	1	CD16_Monocyte	CD16 Monocyte	Post-HIV vs Post-ART_1y
chr19-44303944-44305240	0.789416586316534	0.084557154859167	0.081	0.071	1	CD16_Monocyte	CD16 Monocyte	Post-HIV vs Post-ART_1y
chr14-39235956-39236388	0.789417647867106	-0.312255625228508	0.011	0.013	1	CD16_Monocyte	CD16 Monocyte	Post-HIV vs Post-ART_1y
chr10-117071210-117071760	0.789428749214158	0.0676249528772557	0.016	0.014	1	CD16_Monocyte	CD16 Monocyte	Post-HIV vs Post-ART_1y
chr17-60420847-60422604	0.789433850559438	0.075954677702105	0.155	0.143	1	CD16_Monocyte	CD16 Monocyte	Post-HIV vs Post-ART_1y
chr19-20999462-21000385	0.789463950115416	0.188779103237092	0.068	0.058	1	CD16_Monocyte	CD16 Monocyte	Post-HIV vs Post-ART_1y
chr4-123339889-123340782	0.789476331617115	0.0328743126595068	0.018	0.015	1	CD16_Monocyte	CD16 Monocyte	Post-HIV vs Post-ART_1y
chr2-27719811-27720524	0.7894986043108	0.479038367242933	0.028	0.02	1	CD16_Monocyte	CD16 Monocyte	Post-HIV vs Post-ART_1y
chr16-71855749-71856769	0.789503478997827	0.148728685177644	0.013	0.01	1	CD16_Monocyte	CD16 Monocyte	Post-HIV vs Post-ART_1y
chr20-4606950-4607719	0.789507742038103	0.243737138687091	0.05	0.038	1	CD16_Monocyte	CD16 Monocyte	Post-HIV vs Post-ART_1y
chr17-7887077-7888570	0.789509920461212	0.0899203267030693	0.152	0.127	1	CD16_Monocyte	CD16 Monocyte	Post-HIV vs Post-ART_1y
chr5-172969813-172970124	0.789519798109079	-0.0456982189521256	0.011	0.011	1	CD16_Monocyte	CD16 Monocyte	Post-HIV vs Post-ART_1y
chr7-101687840-101688966	0.789521177783373	0.132713548161067	0.161	0.139	1	CD16_Monocyte	CD16 Monocyte	Post-HIV vs Post-ART_1y
chr5-36236593-36236999	0.789557201490754	0.664130009014525	0.019	0.011	1	CD16_Monocyte	CD16 Monocyte	Post-HIV vs Post-ART_1y
chr7-30770845-30772409	0.789563902483671	0.00151174327429127	0.116	0.106	1	CD16_Monocyte	CD16 Monocyte	Post-HIV vs Post-ART_1y
chr1-158457100-158457609	0.789572283520085	-0.187731081060994	0.011	0.012	1	CD16_Monocyte	CD16 Monocyte	Post-HIV vs Post-ART_1y
chr12-104200834-104201726	0.789580366505839	-0.114363730894921	0.03	0.03	1	CD16_Monocyte	CD16 Monocyte	Post-HIV vs Post-ART_1y
chr1-8524985-8526306	0.789582357618683	0.0742612751036438	0.202	0.186	1	CD16_Monocyte	CD16 Monocyte	Post-HIV vs Post-ART_1y
chr3-45676356-45677396	0.789591480057663	-0.0754109585475162	0.024	0.024	1	CD16_Monocyte	CD16 Monocyte	Post-HIV vs Post-ART_1y
chr5-54524021-54524480	0.78959229251493	-0.257609255609079	0.013	0.014	1	CD16_Monocyte	CD16 Monocyte	Post-HIV vs Post-ART_1y
chr2-234308049-234309309	0.789614386605904	0.01392528839346	0.247	0.237	1	CD16_Monocyte	CD16 Monocyte	Post-HIV vs Post-ART_1y
chr7-66099387-66100477	0.789642056638743	0.416037867325931	0.031	0.023	1	CD16_Monocyte	CD16 Monocyte	Post-HIV vs Post-ART_1y
chr15-62052378-62053121	0.78967193479981	0.261293015231217	0.023	0.019	1	CD16_Monocyte	CD16 Monocyte	Post-HIV vs Post-ART_1y
chr21-33382821-33384141	0.789682334259418	0.0387120984286735	0.207	0.197	1	CD16_Monocyte	CD16 Monocyte	Post-HIV vs Post-ART_1y
chr12-116263806-116264174	0.789759809275219	-0.277271221108086	0.017	0.019	1	CD16_Monocyte	CD16 Monocyte	Post-HIV vs Post-ART_1y
chr9-108083660-108084653	0.789767094276729	-0.043123997206679	0.02	0.019	1	CD16_Monocyte	CD16 Monocyte	Post-HIV vs Post-ART_1y
chr9-129954625-129955394	0.789775569390833	0.0819566057091217	0.092	0.084	1	CD16_Monocyte	CD16 Monocyte	Post-HIV vs Post-ART_1y
chr1-248806816-248807446	0.789794861203261	-0.0352948555986403	0.075	0.073	1	CD16_Monocyte	CD16 Monocyte	Post-HIV vs Post-ART_1y
chr2-144995203-144995866	0.789824068570222	0.70639152580029	0.014	0.008	1	CD16_Monocyte	CD16 Monocyte	Post-HIV vs Post-ART_1y
chr8-120861130-120861905	0.789824094791952	0.247203846615607	0.013	0.01	1	CD16_Monocyte	CD16 Monocyte	Post-HIV vs Post-ART_1y
chr6-106223138-106223697	0.789826102486698	-0.0147321485570928	0.032	0.03	1	CD16_Monocyte	CD16 Monocyte	Post-HIV vs Post-ART_1y
chr7-135650730-135651340	0.789839032371297	0.0432143376623393	0.022	0.022	1	CD16_Monocyte	CD16 Monocyte	Post-HIV vs Post-ART_1y
chr1-70410283-70411624	0.789897561742746	-0.0336726357643302	0.285	0.287	1	CD16_Monocyte	CD16 Monocyte	Post-HIV vs Post-ART_1y
chr13-75416693-75417376	0.789901386198639	0.164726957122755	0.02	0.017	1	CD16_Monocyte	CD16 Monocyte	Post-HIV vs Post-ART_1y
chrX-63350251-63351646	0.78990878878102	0.175884244800614	0.115	0.094	1	CD16_Monocyte	CD16 Monocyte	Post-HIV vs Post-ART_1y
chr20-62182192-62183430	0.789913260250285	0.0327708604226937	0.297	0.276	1	CD16_Monocyte	CD16 Monocyte	Post-HIV vs Post-ART_1y
chr18-2891600-2892146	0.789917289156652	0.671659843175062	0.01	0.006	1	CD16_Monocyte	CD16 Monocyte	Post-HIV vs Post-ART_1y
chr4-1247387-1250032	0.789931942244202	0.027302462369503	0.481	0.449	1	CD16_Monocyte	CD16 Monocyte	Post-HIV vs Post-ART_1y
chr17-50765280-50766115	0.789935469956981	-0.07803108992482	0.098	0.101	1	CD16_Monocyte	CD16 Monocyte	Post-HIV vs Post-ART_1y
chr10-23521573-23522564	0.789942483083923	-0.213233021206214	0.011	0.012	1	CD16_Monocyte	CD16 Monocyte	Post-HIV vs Post-ART_1y
chr2-113167024-113167687	0.789945468579669	0.00117264535015638	0.05	0.049	1	CD16_Monocyte	CD16 Monocyte	Post-HIV vs Post-ART_1y
chr4-163610714-163611494	0.789956677630438	-0.033769951112216	0.083	0.08	1	CD16_Monocyte	CD16 Monocyte	Post-HIV vs Post-ART_1y
chr1-154995640-154995970	0.789959491176404	-0.0954223427679564	0.01	0.01	1	CD16_Monocyte	CD16 Monocyte	Post-HIV vs Post-ART_1y
chr12-46430233-46431024	0.789983938661237	0.0849868102692861	0.02	0.018	1	CD16_Monocyte	CD16 Monocyte	Post-HIV vs Post-ART_1y
chr18-5582819-5583855	0.789985987703436	0.0813583048874018	0.164	0.147	1	CD16_Monocyte	CD16 Monocyte	Post-HIV vs Post-ART_1y
chr12-52351306-52352183	0.789996449905584	-0.277546354953699	0.011	0.013	1	CD16_Monocyte	CD16 Monocyte	Post-HIV vs Post-ART_1y
chr6-37818338-37820602	0.790005373903437	0.0706085250846737	0.512	0.48	1	CD16_Monocyte	CD16 Monocyte	Post-HIV vs Post-ART_1y
chr4-151117201-151117810	0.790016622348145	0.0861637010372229	0.015	0.013	1	CD16_Monocyte	CD16 Monocyte	Post-HIV vs Post-ART_1y
chr12-27250551-27251460	0.790017299744687	0.199261098478359	0.041	0.035	1	CD16_Monocyte	CD16 Monocyte	Post-HIV vs Post-ART_1y
chr17-63983276-63983662	0.790027109756557	0.385528386605231	0.017	0.012	1	CD16_Monocyte	CD16 Monocyte	Post-HIV vs Post-ART_1y
chr12-121238793-121239607	0.790029927177647	0.075164293595289	0.107	0.097	1	CD16_Monocyte	CD16 Monocyte	Post-HIV vs Post-ART_1y
chr2-197235774-197235997	0.790046208935499	0.299891077710838	0.02	0.015	1	CD16_Monocyte	CD16 Monocyte	Post-HIV vs Post-ART_1y
chr2-11691020-11691452	0.790079838532885	-0.00184166504280325	0.038	0.036	1	CD16_Monocyte	CD16 Monocyte	Post-HIV vs Post-ART_1y
chr21-46253354-46254505	0.790085295581659	-0.161923103915606	0.011	0.011	1	CD16_Monocyte	CD16 Monocyte	Post-HIV vs Post-ART_1y
chr4-83281538-83281775	0.790087671822667	-0.00702985489479602	0.012	0.011	1	CD16_Monocyte	CD16 Monocyte	Post-HIV vs Post-ART_1y
chr6-89051505-89052045	0.79009889696148	0.0212882933683525	0.014	0.013	1	CD16_Monocyte	CD16 Monocyte	Post-HIV vs Post-ART_1y
chr7-107879076-107879736	0.790105793057318	0.15811067421469	0.037	0.031	1	CD16_Monocyte	CD16 Monocyte	Post-HIV vs Post-ART_1y
chr12-122875593-122876198	0.790110472608464	-0.205341666952648	0.012	0.013	1	CD16_Monocyte	CD16 Monocyte	Post-HIV vs Post-ART_1y
chr17-55520710-55521578	0.790111462254459	0.000926578614279139	0.072	0.067	1	CD16_Monocyte	CD16 Monocyte	Post-HIV vs Post-ART_1y
chr19-48810560-48811482	0.790117843846292	0.193458421742643	0.124	0.101	1	CD16_Monocyte	CD16 Monocyte	Post-HIV vs Post-ART_1y
chr19-8663701-8664796	0.790121564733708	-0.0124813558573025	0.038	0.035	1	CD16_Monocyte	CD16 Monocyte	Post-HIV vs Post-ART_1y
chr12-47750148-47750792	0.790128003380802	0.0280555803473765	0.049	0.046	1	CD16_Monocyte	CD16 Monocyte	Post-HIV vs Post-ART_1y
chr16-14285017-14287126	0.790128284540838	-0.104541427236228	0.292	0.286	1	CD16_Monocyte	CD16 Monocyte	Post-HIV vs Post-ART_1y
chr20-41692445-41694376	0.790137056508777	0.104190648892337	0.227	0.205	1	CD16_Monocyte	CD16 Monocyte	Post-HIV vs Post-ART_1y
chr19-14274300-14275244	0.790143854982027	-0.0701363874319765	0.054	0.051	1	CD16_Monocyte	CD16 Monocyte	Post-HIV vs Post-ART_1y
chr8-143140401-143141129	0.790153620162326	-0.260324623247003	0.01	0.012	1	CD16_Monocyte	CD16 Monocyte	Post-HIV vs Post-ART_1y
chr2-28409886-28410796	0.790157657108376	0.118977728999078	0.1	0.086	1	CD16_Monocyte	CD16 Monocyte	Post-HIV vs Post-ART_1y
chr14-31560732-31561889	0.790173292066978	-0.0591138576151382	0.165	0.159	1	CD16_Monocyte	CD16 Monocyte	Post-HIV vs Post-ART_1y
chr2-161423267-161424270	0.7901908185684	0.214082311972168	0.017	0.013	1	CD16_Monocyte	CD16 Monocyte	Post-HIV vs Post-ART_1y
chr9-90226416-90227122	0.790193370934426	-0.182455247469556	0.01	0.01	1	CD16_Monocyte	CD16 Monocyte	Post-HIV vs Post-ART_1y
chr15-39933227-39934846	0.790194901808575	0.0216183174281139	0.258	0.237	1	CD16_Monocyte	CD16 Monocyte	Post-HIV vs Post-ART_1y
chr1-212813399-212813884	0.790218017002421	-0.165016524718351	0.02	0.021	1	CD16_Monocyte	CD16 Monocyte	Post-HIV vs Post-ART_1y
chr1-219459784-219461587	0.790301351087884	0.0126052726619781	0.138	0.132	1	CD16_Monocyte	CD16 Monocyte	Post-HIV vs Post-ART_1y
chr2-40351693-40352645	0.790323999736575	0.181662112774053	0.024	0.021	1	CD16_Monocyte	CD16 Monocyte	Post-HIV vs Post-ART_1y
chr3-141410917-141411771	0.790329135506566	-0.0445127925003495	0.06	0.059	1	CD16_Monocyte	CD16 Monocyte	Post-HIV vs Post-ART_1y
chr8-81018341-81018695	0.790342127864145	0.20318839436524	0.025	0.021	1	CD16_Monocyte	CD16 Monocyte	Post-HIV vs Post-ART_1y
chrX-47578652-47579217	0.790345314291208	0.091325351888389	0.073	0.067	1	CD16_Monocyte	CD16 Monocyte	Post-HIV vs Post-ART_1y
chr20-23103150-23103818	0.790352997495329	0.0507162632382792	0.022	0.021	1	CD16_Monocyte	CD16 Monocyte	Post-HIV vs Post-ART_1y
chr7-100680172-100680555	0.790357148822597	0.298663776848337	0.073	0.058	1	CD16_Monocyte	CD16 Monocyte	Post-HIV vs Post-ART_1y
chr14-103344081-103344435	0.790357281065619	0.0575064935204161	0.021	0.02	1	CD16_Monocyte	CD16 Monocyte	Post-HIV vs Post-ART_1y
chr19-16586715-16588041	0.790359685159397	0.0632348336090165	0.134	0.115	1	CD16_Monocyte	CD16 Monocyte	Post-HIV vs Post-ART_1y
chr5-148816339-148816822	0.790362609013739	-0.140670697186165	0.011	0.011	1	CD16_Monocyte	CD16 Monocyte	Post-HIV vs Post-ART_1y
chr11-86061919-86063058	0.790380542266333	0.150410452714167	0.038	0.034	1	CD16_Monocyte	CD16 Monocyte	Post-HIV vs Post-ART_1y
chr6-299441-299659	0.790384357686889	0.0557931917850572	0.014	0.014	1	CD16_Monocyte	CD16 Monocyte	Post-HIV vs Post-ART_1y
chr11-44390197-44390517	0.790391582202125	-0.115091889882502	0.024	0.025	1	CD16_Monocyte	CD16 Monocyte	Post-HIV vs Post-ART_1y
chr8-41827710-41829123	0.790394833997077	0.0197481595004203	0.257	0.237	1	CD16_Monocyte	CD16 Monocyte	Post-HIV vs Post-ART_1y
chr9-70079420-70081418	0.790409465647321	0.123006632095674	0.031	0.029	1	CD16_Monocyte	CD16 Monocyte	Post-HIV vs Post-ART_1y
chr10-102678758-102679349	0.79041107854443	0.0568350594990865	0.094	0.088	1	CD16_Monocyte	CD16 Monocyte	Post-HIV vs Post-ART_1y
chr5-80213288-80213790	0.790417516586262	0.316418126829102	0.025	0.02	1	CD16_Monocyte	CD16 Monocyte	Post-HIV vs Post-ART_1y
chr11-62839069-62842433	0.79042214222599	-0.0196508992874006	0.585	0.605	1	CD16_Monocyte	CD16 Monocyte	Post-HIV vs Post-ART_1y
chr16-21656724-21657546	0.790442694715849	0.0833569265108434	0.051	0.044	1	CD16_Monocyte	CD16 Monocyte	Post-HIV vs Post-ART_1y
chr5-39217195-39218106	0.790444500752898	0.0665288514174067	0.091	0.082	1	CD16_Monocyte	CD16 Monocyte	Post-HIV vs Post-ART_1y
chr15-31482767-31484308	0.790448586827143	0.170810289428152	0.027	0.023	1	CD16_Monocyte	CD16 Monocyte	Post-HIV vs Post-ART_1y
chr3-193572049-193572714	0.790457897096802	0.0935498171320428	0.016	0.014	1	CD16_Monocyte	CD16 Monocyte	Post-HIV vs Post-ART_1y
chr4-41216338-41216888	0.790460845062489	0.151403698391381	0.013	0.011	1	CD16_Monocyte	CD16 Monocyte	Post-HIV vs Post-ART_1y
chr17-18157778-18158640	0.790466257561572	0.0593159007320563	0.145	0.124	1	CD16_Monocyte	CD16 Monocyte	Post-HIV vs Post-ART_1y
chr1-112882334-112883589	0.790515541917839	0.169945512734868	0.086	0.074	1	CD16_Monocyte	CD16 Monocyte	Post-HIV vs Post-ART_1y
chr4-10549638-10549972	0.79051570652978	0.395333362043042	0.011	0.008	1	CD16_Monocyte	CD16 Monocyte	Post-HIV vs Post-ART_1y
chr4-1055369-1056412	0.790536045292237	-0.189490565119239	0.034	0.033	1	CD16_Monocyte	CD16 Monocyte	Post-HIV vs Post-ART_1y
chr15-74549768-74550116	0.790536672674798	-0.22858824917363	0.01	0.011	1	CD16_Monocyte	CD16 Monocyte	Post-HIV vs Post-ART_1y
chr22-37449097-37449869	0.790539184063906	0.24721688925738	0.019	0.015	1	CD16_Monocyte	CD16 Monocyte	Post-HIV vs Post-ART_1y
chr20-3763382-3763907	0.79057778486047	-0.00255352914263662	0.099	0.092	1	CD16_Monocyte	CD16 Monocyte	Post-HIV vs Post-ART_1y
chr2-217798743-217799403	0.790587116070213	0.11050496972491	0.082	0.072	1	CD16_Monocyte	CD16 Monocyte	Post-HIV vs Post-ART_1y
chr8-125181388-125182453	0.790589366203461	0.0889645244925563	0.068	0.064	1	CD16_Monocyte	CD16 Monocyte	Post-HIV vs Post-ART_1y
chr8-96672998-96673756	0.790603294028675	0.261916660541181	0.016	0.012	1	CD16_Monocyte	CD16 Monocyte	Post-HIV vs Post-ART_1y
chr20-50270568-50270916	0.79061887301376	0.149744729538705	0.103	0.093	1	CD16_Monocyte	CD16 Monocyte	Post-HIV vs Post-ART_1y
chr2-231361616-231363115	0.790628646596608	0.00156584660557257	0.128	0.121	1	CD16_Monocyte	CD16 Monocyte	Post-HIV vs Post-ART_1y
chr5-1517156-1517474	0.790629739297434	-0.185058812561994	0.027	0.029	1	CD16_Monocyte	CD16 Monocyte	Post-HIV vs Post-ART_1y
chr3-188687063-188687850	0.790673047407373	0.172605282814668	0.073	0.061	1	CD16_Monocyte	CD16 Monocyte	Post-HIV vs Post-ART_1y
chr1-42436727-42437571	0.790685144457168	0.047531713353139	0.02	0.019	1	CD16_Monocyte	CD16 Monocyte	Post-HIV vs Post-ART_1y
chr14-89680775-89682179	0.790689233153402	-0.070644672206011	0.118	0.121	1	CD16_Monocyte	CD16 Monocyte	Post-HIV vs Post-ART_1y
chr4-83073733-83074599	0.790690769212398	-0.150215311002009	0.04	0.04	1	CD16_Monocyte	CD16 Monocyte	Post-HIV vs Post-ART_1y
chr7-5429361-5429811	0.790692087543977	0.159691209087311	0.028	0.023	1	CD16_Monocyte	CD16 Monocyte	Post-HIV vs Post-ART_1y
chr19-35385848-35386126	0.790723711926949	-0.373417388831283	0.008	0.01	1	CD16_Monocyte	CD16 Monocyte	Post-HIV vs Post-ART_1y
chr5-37396306-37396737	0.790726568185905	0.0337507035268123	0.011	0.011	1	CD16_Monocyte	CD16 Monocyte	Post-HIV vs Post-ART_1y
chr2-215749239-215750109	0.790757936255316	0.0243323364295234	0.192	0.184	1	CD16_Monocyte	CD16 Monocyte	Post-HIV vs Post-ART_1y
chr10-3809410-3810707	0.790765215487922	0.148105159501868	0.032	0.026	1	CD16_Monocyte	CD16 Monocyte	Post-HIV vs Post-ART_1y
chr2-11738254-11739329	0.79078879102014	0.0304269725885153	0.02	0.019	1	CD16_Monocyte	CD16 Monocyte	Post-HIV vs Post-ART_1y
chr20-44536116-44536736	0.79078881790725	0.290272602215258	0.026	0.021	1	CD16_Monocyte	CD16 Monocyte	Post-HIV vs Post-ART_1y
chr2-69704359-69704858	0.790793971215797	0.0479577829945672	0.022	0.021	1	CD16_Monocyte	CD16 Monocyte	Post-HIV vs Post-ART_1y
chrX-15737182-15739061	0.790815968203954	0.0821285151081139	0.251	0.222	1	CD16_Monocyte	CD16 Monocyte	Post-HIV vs Post-ART_1y
chr10-102795540-102796987	0.790838833740179	-0.0405124274773047	0.224	0.217	1	CD16_Monocyte	CD16 Monocyte	Post-HIV vs Post-ART_1y
chr5-140569282-140570134	0.790862971762	0.0214451132131934	0.056	0.052	1	CD16_Monocyte	CD16 Monocyte	Post-HIV vs Post-ART_1y
chr5-150787414-150787996	0.790894083608777	0.0245264934170133	0.036	0.035	1	CD16_Monocyte	CD16 Monocyte	Post-HIV vs Post-ART_1y
chr11-47383134-47383412	0.790930861199845	0.265151750684638	0.023	0.019	1	CD16_Monocyte	CD16 Monocyte	Post-HIV vs Post-ART_1y
chr12-110431034-110431952	0.790940921194054	-0.0854912029473216	0.149	0.146	1	CD16_Monocyte	CD16 Monocyte	Post-HIV vs Post-ART_1y
chr3-112518726-112519750	0.790949406702843	0.0368862899621116	0.033	0.031	1	CD16_Monocyte	CD16 Monocyte	Post-HIV vs Post-ART_1y
chr7-50335706-50336498	0.790949763989262	-0.103365600184803	0.048	0.048	1	CD16_Monocyte	CD16 Monocyte	Post-HIV vs Post-ART_1y
chr6-32879560-32880077	0.790956074429056	0.419162483772553	0.011	0.008	1	CD16_Monocyte	CD16 Monocyte	Post-HIV vs Post-ART_1y
chr17-75848455-75848762	0.79096363068152	0.089546690727377	0.031	0.029	1	CD16_Monocyte	CD16 Monocyte	Post-HIV vs Post-ART_1y
chr1-184161167-184161679	0.79097237811709	0.16269041660233	0.018	0.015	1	CD16_Monocyte	CD16 Monocyte	Post-HIV vs Post-ART_1y
chr7-29408216-29409100	0.791002107489276	0.0595583085382128	0.031	0.028	1	CD16_Monocyte	CD16 Monocyte	Post-HIV vs Post-ART_1y
chr2-208265090-208266878	0.791014023660357	-0.0635978631114973	0.292	0.292	1	CD16_Monocyte	CD16 Monocyte	Post-HIV vs Post-ART_1y
chr7-106895016-106895667	0.791030466352001	0.00711744588331964	0.031	0.03	1	CD16_Monocyte	CD16 Monocyte	Post-HIV vs Post-ART_1y
chr3-30606162-30607444	0.791058728045742	0.0219481764021294	0.299	0.277	1	CD16_Monocyte	CD16 Monocyte	Post-HIV vs Post-ART_1y
chr11-73242253-73243089	0.791068350654537	-0.0745576213929087	0.051	0.052	1	CD16_Monocyte	CD16 Monocyte	Post-HIV vs Post-ART_1y
chr10-119312799-119314382	0.791068796774602	0.0039705719114127	0.025	0.023	1	CD16_Monocyte	CD16 Monocyte	Post-HIV vs Post-ART_1y
chr3-59857352-59858188	0.791076810559554	0.161239592464324	0.024	0.02	1	CD16_Monocyte	CD16 Monocyte	Post-HIV vs Post-ART_1y
chr5-149228870-149229333	0.791090246096855	0.377721970730139	0.012	0.009	1	CD16_Monocyte	CD16 Monocyte	Post-HIV vs Post-ART_1y
chr12-98532408-98533067	0.791100677300245	0.197729489308558	0.02	0.017	1	CD16_Monocyte	CD16 Monocyte	Post-HIV vs Post-ART_1y
chr12-63883834-63884436	0.791104594669791	-0.145527218576155	0.025	0.027	1	CD16_Monocyte	CD16 Monocyte	Post-HIV vs Post-ART_1y
chr1-85428470-85429000	0.791164039960953	0.613353035567788	0.011	0.007	1	CD16_Monocyte	CD16 Monocyte	Post-HIV vs Post-ART_1y
chr14-49687127-49688579	0.791167382889878	0.0624976047291501	0.138	0.127	1	CD16_Monocyte	CD16 Monocyte	Post-HIV vs Post-ART_1y
chr1-203486858-203488115	0.7911679612655	0.154724269576685	0.128	0.106	1	CD16_Monocyte	CD16 Monocyte	Post-HIV vs Post-ART_1y
chr5-1593242-1594965	0.791171616536454	0.0745517102131261	0.053	0.048	1	CD16_Monocyte	CD16 Monocyte	Post-HIV vs Post-ART_1y
chr10-35092804-35093149	0.791176443753869	0.255005118918687	0.05	0.04	1	CD16_Monocyte	CD16 Monocyte	Post-HIV vs Post-ART_1y
chr12-59699386-59700313	0.791177717493647	0.0132885198209576	0.06	0.056	1	CD16_Monocyte	CD16 Monocyte	Post-HIV vs Post-ART_1y
chr9-130072985-130074578	0.791199999747085	0.107922066750285	0.034	0.031	1	CD16_Monocyte	CD16 Monocyte	Post-HIV vs Post-ART_1y
chr3-122263618-122264308	0.791208039438803	0.188271408717766	0.02	0.018	1	CD16_Monocyte	CD16 Monocyte	Post-HIV vs Post-ART_1y
chr5-119275270-119276189	0.791222319896169	0.0850382787342443	0.088	0.08	1	CD16_Monocyte	CD16 Monocyte	Post-HIV vs Post-ART_1y
chr7-143486222-143486567	0.791229178117571	0.185919458232394	0.029	0.025	1	CD16_Monocyte	CD16 Monocyte	Post-HIV vs Post-ART_1y
chr11-3124097-3124983	0.791237098310453	0.239518693168614	0.015	0.012	1	CD16_Monocyte	CD16 Monocyte	Post-HIV vs Post-ART_1y
chr14-77099481-77099739	0.791255441178829	-0.0968551010186367	0.02	0.021	1	CD16_Monocyte	CD16 Monocyte	Post-HIV vs Post-ART_1y
chr3-9767111-9767789	0.791257286152069	-0.0346184732208339	0.064	0.063	1	CD16_Monocyte	CD16 Monocyte	Post-HIV vs Post-ART_1y
chr9-120555495-120556417	0.791279733041809	0.035979678298621	0.056	0.053	1	CD16_Monocyte	CD16 Monocyte	Post-HIV vs Post-ART_1y
chr2-74070825-74071797	0.791283835309373	0.344328991502239	0.055	0.041	1	CD16_Monocyte	CD16 Monocyte	Post-HIV vs Post-ART_1y
chr18-23992077-23993214	0.791290485111685	0.07312177209071	0.014	0.013	1	CD16_Monocyte	CD16 Monocyte	Post-HIV vs Post-ART_1y
chr9-123733148-123734502	0.791296751812894	-0.231952976563572	0.02	0.023	1	CD16_Monocyte	CD16 Monocyte	Post-HIV vs Post-ART_1y
chr8-103076346-103076591	0.791301833566245	0.487528520481195	0.012	0.008	1	CD16_Monocyte	CD16 Monocyte	Post-HIV vs Post-ART_1y
chr6-87714265-87714828	0.791323547854358	0.303296270224025	0.023	0.018	1	CD16_Monocyte	CD16 Monocyte	Post-HIV vs Post-ART_1y
chr7-113071051-113071799	0.791329784058318	0.169481588279739	0.027	0.025	1	CD16_Monocyte	CD16 Monocyte	Post-HIV vs Post-ART_1y
chrX-118717358-118719145	0.791350919437174	-0.0221578328483351	0.179	0.176	1	CD16_Monocyte	CD16 Monocyte	Post-HIV vs Post-ART_1y
chr6-37207698-37208380	0.791355854472697	0.0550790965609744	0.086	0.077	1	CD16_Monocyte	CD16 Monocyte	Post-HIV vs Post-ART_1y
chr20-20743370-20744138	0.791373254174479	0.186761828666375	0.045	0.038	1	CD16_Monocyte	CD16 Monocyte	Post-HIV vs Post-ART_1y
chr7-116095298-116095834	0.791401300936928	0.242601101814252	0.024	0.02	1	CD16_Monocyte	CD16 Monocyte	Post-HIV vs Post-ART_1y
chr12-66149652-66150515	0.791409731483909	-0.137419280060277	0.075	0.079	1	CD16_Monocyte	CD16 Monocyte	Post-HIV vs Post-ART_1y
chr7-957636-958318	0.79141280033751	0.0527384852605213	0.133	0.129	1	CD16_Monocyte	CD16 Monocyte	Post-HIV vs Post-ART_1y
chr3-187918641-187920307	0.791430045484299	0.064662161345592	0.163	0.148	1	CD16_Monocyte	CD16 Monocyte	Post-HIV vs Post-ART_1y
chr20-34824306-34825902	0.791450039580724	0.0188315306857247	0.244	0.221	1	CD16_Monocyte	CD16 Monocyte	Post-HIV vs Post-ART_1y
chr7-155280637-155281611	0.791461597146682	0.0292266825849761	0.131	0.125	1	CD16_Monocyte	CD16 Monocyte	Post-HIV vs Post-ART_1y
chr1-235849396-235849651	0.791489677364001	0.101301997974543	0.024	0.023	1	CD16_Monocyte	CD16 Monocyte	Post-HIV vs Post-ART_1y
chr20-20786129-20787150	0.791496496571782	0.0879483175251594	0.076	0.069	1	CD16_Monocyte	CD16 Monocyte	Post-HIV vs Post-ART_1y
chr7-100152123-100152714	0.791503152390384	0.0137323267645324	0.087	0.083	1	CD16_Monocyte	CD16 Monocyte	Post-HIV vs Post-ART_1y
chr4-83547735-83548832	0.791504629164002	0.00789060713281575	0.067	0.063	1	CD16_Monocyte	CD16 Monocyte	Post-HIV vs Post-ART_1y
chr4-73762036-73762787	0.791519036783157	0.0487065121096761	0.028	0.026	1	CD16_Monocyte	CD16 Monocyte	Post-HIV vs Post-ART_1y
chr2-8178883-8179219	0.791519887869124	0.108907522419157	0.046	0.039	1	CD16_Monocyte	CD16 Monocyte	Post-HIV vs Post-ART_1y
chr17-44148636-44149405	0.791547029414009	0.278591914891407	0.01	0.008	1	CD16_Monocyte	CD16 Monocyte	Post-HIV vs Post-ART_1y
chr4-74546005-74546406	0.791566086358029	0.21162896202121	0.025	0.021	1	CD16_Monocyte	CD16 Monocyte	Post-HIV vs Post-ART_1y
chr19-40347788-40349452	0.791569653832833	0.00245409538253194	0.368	0.362	1	CD16_Monocyte	CD16 Monocyte	Post-HIV vs Post-ART_1y
chr8-46917349-46918665	0.791577085611956	0.0656865910770863	0.039	0.034	1	CD16_Monocyte	CD16 Monocyte	Post-HIV vs Post-ART_1y
chr2-172096615-172096988	0.791579205180943	-0.11009231574451	0.022	0.023	1	CD16_Monocyte	CD16 Monocyte	Post-HIV vs Post-ART_1y
chr11-6812208-6812966	0.791582793046576	0.244697331208025	0.023	0.02	1	CD16_Monocyte	CD16 Monocyte	Post-HIV vs Post-ART_1y
chr9-79673601-79674557	0.791582898749429	-0.286299277225091	0.014	0.017	1	CD16_Monocyte	CD16 Monocyte	Post-HIV vs Post-ART_1y
chr1-192545817-192546533	0.791591555122548	0.0241444608938504	0.066	0.06	1	CD16_Monocyte	CD16 Monocyte	Post-HIV vs Post-ART_1y
chr1-39798800-39800004	0.79160251613601	-0.0317750194260628	0.269	0.263	1	CD16_Monocyte	CD16 Monocyte	Post-HIV vs Post-ART_1y
chr17-18408706-18409607	0.79160354589187	-0.0733061853490553	0.016	0.017	1	CD16_Monocyte	CD16 Monocyte	Post-HIV vs Post-ART_1y
chr1-178501112-178502069	0.791626361737002	-0.0948154195713533	0.02	0.022	1	CD16_Monocyte	CD16 Monocyte	Post-HIV vs Post-ART_1y
chrX-23802318-23802877	0.791675466824575	0.0673092591619637	0.018	0.017	1	CD16_Monocyte	CD16 Monocyte	Post-HIV vs Post-ART_1y
chr4-86894370-86894790	0.791692470824709	0.120868632741731	0.012	0.011	1	CD16_Monocyte	CD16 Monocyte	Post-HIV vs Post-ART_1y
chr6-142926270-142927301	0.791704325803452	0.118189353908712	0.099	0.089	1	CD16_Monocyte	CD16 Monocyte	Post-HIV vs Post-ART_1y
chr5-102530923-102531919	0.791727011001065	-0.112729115749548	0.088	0.092	1	CD16_Monocyte	CD16 Monocyte	Post-HIV vs Post-ART_1y
chr13-28743798-28745001	0.791729394709351	0.08062452368255	0.052	0.048	1	CD16_Monocyte	CD16 Monocyte	Post-HIV vs Post-ART_1y
chr6-33585164-33586150	0.791733267622931	0.0789436976326354	0.08	0.071	1	CD16_Monocyte	CD16 Monocyte	Post-HIV vs Post-ART_1y
chr2-85634892-85635377	0.791743362626466	-0.0709402821355769	0.033	0.035	1	CD16_Monocyte	CD16 Monocyte	Post-HIV vs Post-ART_1y
chr13-77316349-77317432	0.79174633257557	0.21216917059212	0.013	0.01	1	CD16_Monocyte	CD16 Monocyte	Post-HIV vs Post-ART_1y
chr10-78248650-78249039	0.791747443856454	0.235615411550313	0.01	0.008	1	CD16_Monocyte	CD16 Monocyte	Post-HIV vs Post-ART_1y
chr9-120431005-120431775	0.791752415952773	0.0452503170068117	0.038	0.035	1	CD16_Monocyte	CD16 Monocyte	Post-HIV vs Post-ART_1y
chr1-29896831-29897497	0.791767394843648	0.0377678803814576	0.012	0.011	1	CD16_Monocyte	CD16 Monocyte	Post-HIV vs Post-ART_1y
chr5-109695534-109695942	0.791769382585943	-0.194659578657856	0.04	0.043	1	CD16_Monocyte	CD16 Monocyte	Post-HIV vs Post-ART_1y
chr17-29929078-29930913	0.791772137103792	-0.00286837764798964	0.245	0.231	1	CD16_Monocyte	CD16 Monocyte	Post-HIV vs Post-ART_1y
chr7-91183711-91184403	0.791772249440666	-0.0683865032428397	0.017	0.018	1	CD16_Monocyte	CD16 Monocyte	Post-HIV vs Post-ART_1y
chr11-90220439-90220654	0.791796174119064	0.254173918458287	0.014	0.01	1	CD16_Monocyte	CD16 Monocyte	Post-HIV vs Post-ART_1y
chr17-10052223-10052880	0.791796496101568	0.143058940143136	0.012	0.01	1	CD16_Monocyte	CD16 Monocyte	Post-HIV vs Post-ART_1y
chr1-151277020-151277734	0.791796735974654	-0.0166270863654422	0.202	0.195	1	CD16_Monocyte	CD16 Monocyte	Post-HIV vs Post-ART_1y
chr2-127233534-127234119	0.791803438602118	-0.0386335358302041	0.051	0.051	1	CD16_Monocyte	CD16 Monocyte	Post-HIV vs Post-ART_1y
chr1-30911235-30911679	0.791811170327751	0.000786417091541924	0.036	0.034	1	CD16_Monocyte	CD16 Monocyte	Post-HIV vs Post-ART_1y
chr17-81241507-81241948	0.791823815800836	0.204632399677988	0.052	0.04	1	CD16_Monocyte	CD16 Monocyte	Post-HIV vs Post-ART_1y
chr8-22972695-22972923	0.79182665504833	0.261305875965314	0.013	0.01	1	CD16_Monocyte	CD16 Monocyte	Post-HIV vs Post-ART_1y
chr1-37994863-37995409	0.791874159843594	-0.0870473073605469	0.017	0.017	1	CD16_Monocyte	CD16 Monocyte	Post-HIV vs Post-ART_1y
chr7-106729698-106730413	0.791894032705612	-0.0281122838406214	0.021	0.021	1	CD16_Monocyte	CD16 Monocyte	Post-HIV vs Post-ART_1y
chr19-48858302-48859724	0.791895882623899	-0.0456224352441357	0.086	0.083	1	CD16_Monocyte	CD16 Monocyte	Post-HIV vs Post-ART_1y
chrX-154247661-154247986	0.79190159889171	-0.174305326706042	0.01	0.011	1	CD16_Monocyte	CD16 Monocyte	Post-HIV vs Post-ART_1y
chr19-49442432-49444037	0.79190803445007	0.0511680807737254	0.282	0.259	1	CD16_Monocyte	CD16 Monocyte	Post-HIV vs Post-ART_1y
chr5-140575064-140575907	0.791922902372006	0.135700391876433	0.064	0.056	1	CD16_Monocyte	CD16 Monocyte	Post-HIV vs Post-ART_1y
chr1-209733368-209734288	0.791941563132583	0.229744752800694	0.04	0.032	1	CD16_Monocyte	CD16 Monocyte	Post-HIV vs Post-ART_1y
chr6-39209997-39210796	0.79195157676591	-0.349100911352592	0.012	0.014	1	CD16_Monocyte	CD16 Monocyte	Post-HIV vs Post-ART_1y
chr12-3803600-3804247	0.791951791676773	-0.156172248156877	0.018	0.019	1	CD16_Monocyte	CD16 Monocyte	Post-HIV vs Post-ART_1y
chr2-108607726-108608026	0.791970502038477	0.436226155965694	0.021	0.015	1	CD16_Monocyte	CD16 Monocyte	Post-HIV vs Post-ART_1y
chrX-39820859-39821845	0.791973326977221	0.303208363800877	0.015	0.011	1	CD16_Monocyte	CD16 Monocyte	Post-HIV vs Post-ART_1y
chr14-100532991-100533539	0.791984837845125	0.155887221077596	0.016	0.013	1	CD16_Monocyte	CD16 Monocyte	Post-HIV vs Post-ART_1y
chr1-225950757-225951723	0.791990387973648	0.238615913187732	0.019	0.015	1	CD16_Monocyte	CD16 Monocyte	Post-HIV vs Post-ART_1y
chr13-30354556-30355867	0.791995503779791	0.523940119804854	0.016	0.01	1	CD16_Monocyte	CD16 Monocyte	Post-HIV vs Post-ART_1y
chr3-50298333-50300749	0.791996199116119	0.00932774608118642	0.608	0.589	1	CD16_Monocyte	CD16 Monocyte	Post-HIV vs Post-ART_1y
chr1-171212636-171213592	0.792012749781267	0.0922510548573059	0.043	0.039	1	CD16_Monocyte	CD16 Monocyte	Post-HIV vs Post-ART_1y
chr1-88180357-88180854	0.792015507783435	0.480261971753116	0.012	0.008	1	CD16_Monocyte	CD16 Monocyte	Post-HIV vs Post-ART_1y
chr9-71690172-71691228	0.792027461523014	0.0320635061722712	0.05	0.046	1	CD16_Monocyte	CD16 Monocyte	Post-HIV vs Post-ART_1y
chr6-161366242-161366956	0.792040186739087	-0.00982350621082295	0.104	0.103	1	CD16_Monocyte	CD16 Monocyte	Post-HIV vs Post-ART_1y
chr18-80033065-80034806	0.792058964148298	0.0157517104006593	0.642	0.62	1	CD16_Monocyte	CD16 Monocyte	Post-HIV vs Post-ART_1y
chr9-41088529-41088732	0.792084792749753	0.153969571963197	0.011	0.009	1	CD16_Monocyte	CD16 Monocyte	Post-HIV vs Post-ART_1y
chr19-49812823-49813832	0.792096829182271	0.0232627431455681	0.313	0.295	1	CD16_Monocyte	CD16 Monocyte	Post-HIV vs Post-ART_1y
chr22-27879941-27880221	0.792115704149614	-0.362648478740109	0.014	0.017	1	CD16_Monocyte	CD16 Monocyte	Post-HIV vs Post-ART_1y
chr2-161139085-161139444	0.792133219250736	0.146210637391796	0.032	0.027	1	CD16_Monocyte	CD16 Monocyte	Post-HIV vs Post-ART_1y
chr19-47279512-47279776	0.792174697271149	0.238878195414101	0.013	0.01	1	CD16_Monocyte	CD16 Monocyte	Post-HIV vs Post-ART_1y
chr5-34474186-34474845	0.792175732470891	0.333768146968599	0.03	0.022	1	CD16_Monocyte	CD16 Monocyte	Post-HIV vs Post-ART_1y
chr3-114338210-114339354	0.792186266527724	-0.569402250441603	0.009	0.012	1	CD16_Monocyte	CD16 Monocyte	Post-HIV vs Post-ART_1y
chr1-205918793-205919474	0.792197078099945	0.176632061272585	0.034	0.03	1	CD16_Monocyte	CD16 Monocyte	Post-HIV vs Post-ART_1y
chr20-3208552-3210237	0.792201884715243	0.0475098485429857	0.104	0.091	1	CD16_Monocyte	CD16 Monocyte	Post-HIV vs Post-ART_1y
chr19-46617650-46617992	0.792223683136777	0.31108167959436	0.012	0.01	1	CD16_Monocyte	CD16 Monocyte	Post-HIV vs Post-ART_1y
chr1-161771005-161771488	0.792227263382438	0.493539966343532	0.013	0.009	1	CD16_Monocyte	CD16 Monocyte	Post-HIV vs Post-ART_1y
chr3-56590797-56591666	0.792250353708994	-0.099761255040058	0.011	0.011	1	CD16_Monocyte	CD16 Monocyte	Post-HIV vs Post-ART_1y
chr12-10195899-10196647	0.792262592520747	-0.126594659617117	0.015	0.015	1	CD16_Monocyte	CD16 Monocyte	Post-HIV vs Post-ART_1y
chr11-5476078-5476569	0.792269262130128	0.098888902156598	0.014	0.012	1	CD16_Monocyte	CD16 Monocyte	Post-HIV vs Post-ART_1y
chr10-11683562-11683876	0.792274331188858	-0.0749377918224581	0.018	0.019	1	CD16_Monocyte	CD16 Monocyte	Post-HIV vs Post-ART_1y
chr16-66867500-66868162	0.79228182595609	0.187743609772243	0.071	0.056	1	CD16_Monocyte	CD16 Monocyte	Post-HIV vs Post-ART_1y
chr2-173874143-173875587	0.79228988450561	0.158834998370617	0.055	0.046	1	CD16_Monocyte	CD16 Monocyte	Post-HIV vs Post-ART_1y
chr10-63137402-63137607	0.792298275460753	0.150934514844377	0.02	0.017	1	CD16_Monocyte	CD16 Monocyte	Post-HIV vs Post-ART_1y
chr9-114021145-114021870	0.79230291962578	0.025633461929599	0.034	0.033	1	CD16_Monocyte	CD16 Monocyte	Post-HIV vs Post-ART_1y
chr13-40656411-40656690	0.792332601631616	-0.0484254454739377	0.03	0.03	1	CD16_Monocyte	CD16 Monocyte	Post-HIV vs Post-ART_1y
chrX-11540772-11541366	0.792352237768011	-0.262187774274131	0.009	0.01	1	CD16_Monocyte	CD16 Monocyte	Post-HIV vs Post-ART_1y
chr19-55178851-55180388	0.792354713154109	0.0306028200310984	0.158	0.147	1	CD16_Monocyte	CD16 Monocyte	Post-HIV vs Post-ART_1y
chr19-12977496-12978349	0.792363024483467	-0.0581823131611656	0.091	0.09	1	CD16_Monocyte	CD16 Monocyte	Post-HIV vs Post-ART_1y
chr2-98517890-98518460	0.792365921006321	-0.153730275964014	0.075	0.08	1	CD16_Monocyte	CD16 Monocyte	Post-HIV vs Post-ART_1y
chr8-26198418-26199431	0.792366254434941	-0.140823113312891	0.027	0.029	1	CD16_Monocyte	CD16 Monocyte	Post-HIV vs Post-ART_1y
chr13-30718678-30719450	0.792366319326656	-0.0550142650735093	0.023	0.021	1	CD16_Monocyte	CD16 Monocyte	Post-HIV vs Post-ART_1y
chr10-29632914-29633632	0.792369527567916	0.193021847631226	0.033	0.029	1	CD16_Monocyte	CD16 Monocyte	Post-HIV vs Post-ART_1y
chr19-37505856-37507213	0.792376427332779	-0.250739621475824	0.023	0.027	1	CD16_Monocyte	CD16 Monocyte	Post-HIV vs Post-ART_1y
chr1-98051105-98051366	0.792392552862167	0.153172568585609	0.029	0.025	1	CD16_Monocyte	CD16 Monocyte	Post-HIV vs Post-ART_1y
chr9-34376041-34377298	0.792396300598689	0.0435972731111942	0.155	0.134	1	CD16_Monocyte	CD16 Monocyte	Post-HIV vs Post-ART_1y
chr20-40630707-40631019	0.792398869016241	-0.439481797604614	0.01	0.013	1	CD16_Monocyte	CD16 Monocyte	Post-HIV vs Post-ART_1y
chr15-83066454-83067608	0.792402797034931	0.0489767624514994	0.238	0.216	1	CD16_Monocyte	CD16 Monocyte	Post-HIV vs Post-ART_1y
chr15-92801707-92802345	0.792422663417286	0.0916638578195852	0.037	0.033	1	CD16_Monocyte	CD16 Monocyte	Post-HIV vs Post-ART_1y
chr11-8812431-8812820	0.792429851705489	-0.198895142452479	0.021	0.024	1	CD16_Monocyte	CD16 Monocyte	Post-HIV vs Post-ART_1y
chr5-157582675-157583534	0.792433238067748	0.189658083232366	0.01	0.009	1	CD16_Monocyte	CD16 Monocyte	Post-HIV vs Post-ART_1y
chr17-40191016-40192000	0.792434671228671	0.0165047443962072	0.069	0.065	1	CD16_Monocyte	CD16 Monocyte	Post-HIV vs Post-ART_1y
chr12-9748547-9748991	0.792468198240958	0.0969625129558027	0.041	0.036	1	CD16_Monocyte	CD16 Monocyte	Post-HIV vs Post-ART_1y
chr19-12139473-12141499	0.792472921217751	-0.0715582690326779	0.258	0.258	1	CD16_Monocyte	CD16 Monocyte	Post-HIV vs Post-ART_1y
chr4-76377497-76378339	0.792484480372249	-0.199285794971831	0.016	0.018	1	CD16_Monocyte	CD16 Monocyte	Post-HIV vs Post-ART_1y
chr5-1165022-1165272	0.792493319548149	-0.416043329054646	0.008	0.01	1	CD16_Monocyte	CD16 Monocyte	Post-HIV vs Post-ART_1y
chr17-28056972-28058284	0.79249496387081	0.185834762471508	0.049	0.041	1	CD16_Monocyte	CD16 Monocyte	Post-HIV vs Post-ART_1y
chr1-149916080-149918084	0.792495241598285	0.0295008641879879	0.038	0.034	1	CD16_Monocyte	CD16 Monocyte	Post-HIV vs Post-ART_1y
chr14-70358856-70360135	0.792499340109824	0.0679949978780801	0.154	0.142	1	CD16_Monocyte	CD16 Monocyte	Post-HIV vs Post-ART_1y
chr19-55704382-55704733	0.792501912652407	0.238256523224641	0.015	0.012	1	CD16_Monocyte	CD16 Monocyte	Post-HIV vs Post-ART_1y
chr20-25672777-25673168	0.792504666503339	0.13385272388852	0.011	0.01	1	CD16_Monocyte	CD16 Monocyte	Post-HIV vs Post-ART_1y
chr19-43554722-43555628	0.79251804967367	0.0586678352622876	0.05	0.046	1	CD16_Monocyte	CD16 Monocyte	Post-HIV vs Post-ART_1y
chr11-20046168-20046737	0.792521812442337	0.0608001638465989	0.011	0.01	1	CD16_Monocyte	CD16 Monocyte	Post-HIV vs Post-ART_1y
chr6-33207501-33208998	0.792523526995187	0.0702384376574945	0.21	0.193	1	CD16_Monocyte	CD16 Monocyte	Post-HIV vs Post-ART_1y
chr10-80377954-80378716	0.792524064697098	-0.158154132891817	0.014	0.014	1	CD16_Monocyte	CD16 Monocyte	Post-HIV vs Post-ART_1y
chr16-22240457-22241510	0.792524598515559	0.119747357069675	0.038	0.034	1	CD16_Monocyte	CD16 Monocyte	Post-HIV vs Post-ART_1y
chr16-57276386-57277025	0.792526456906971	0.088234625605605	0.015	0.013	1	CD16_Monocyte	CD16 Monocyte	Post-HIV vs Post-ART_1y
chr2-11501660-11501978	0.792538359905671	0.379549669464682	0.01	0.007	1	CD16_Monocyte	CD16 Monocyte	Post-HIV vs Post-ART_1y
chr21-45517281-45518091	0.792540117273077	-0.196814263177179	0.037	0.039	1	CD16_Monocyte	CD16 Monocyte	Post-HIV vs Post-ART_1y
chr4-56863247-56864146	0.792540532058318	0.205003352239615	0.012	0.009	1	CD16_Monocyte	CD16 Monocyte	Post-HIV vs Post-ART_1y
chr4-10023690-10024659	0.792546489542977	0.0345523943423571	0.057	0.053	1	CD16_Monocyte	CD16 Monocyte	Post-HIV vs Post-ART_1y
chr10-72295783-72296414	0.79254765884369	0.0840327822152398	0.089	0.083	1	CD16_Monocyte	CD16 Monocyte	Post-HIV vs Post-ART_1y
chr20-48790864-48791342	0.792558313831717	0.275567575129611	0.01	0.008	1	CD16_Monocyte	CD16 Monocyte	Post-HIV vs Post-ART_1y
chr1-178066602-178067671	0.792577117371614	0.130695442797914	0.059	0.053	1	CD16_Monocyte	CD16 Monocyte	Post-HIV vs Post-ART_1y
chr20-34255608-34255944	0.792579938449543	0.41538669087529	0.016	0.011	1	CD16_Monocyte	CD16 Monocyte	Post-HIV vs Post-ART_1y
chr11-67731635-67732703	0.792592526475771	0.00427006540196384	0.014	0.012	1	CD16_Monocyte	CD16 Monocyte	Post-HIV vs Post-ART_1y
chr10-4270044-4270542	0.792606118735024	0.122023443231693	0.025	0.022	1	CD16_Monocyte	CD16 Monocyte	Post-HIV vs Post-ART_1y
chr11-6736402-6736832	0.792628101686014	0.331371394082541	0.017	0.013	1	CD16_Monocyte	CD16 Monocyte	Post-HIV vs Post-ART_1y
chr12-55777889-55778284	0.792635870689833	0.269001749819287	0.012	0.009	1	CD16_Monocyte	CD16 Monocyte	Post-HIV vs Post-ART_1y
chr4-184292699-184293926	0.792645108390587	0.0270356339592255	0.08	0.076	1	CD16_Monocyte	CD16 Monocyte	Post-HIV vs Post-ART_1y
chr16-88983365-88984280	0.792668894438698	0.177018711002055	0.021	0.02	1	CD16_Monocyte	CD16 Monocyte	Post-HIV vs Post-ART_1y
chr10-73940166-73941126	0.792673424178678	-0.1199454999346	0.094	0.094	1	CD16_Monocyte	CD16 Monocyte	Post-HIV vs Post-ART_1y
chr5-141664529-141665424	0.792680404610477	0.00456417531244968	0.081	0.075	1	CD16_Monocyte	CD16 Monocyte	Post-HIV vs Post-ART_1y
chr7-87344743-87346143	0.792688393481256	-0.0435870764128827	0.264	0.254	1	CD16_Monocyte	CD16 Monocyte	Post-HIV vs Post-ART_1y
chr14-24429337-24431202	0.792693769132144	0.0246416953088257	0.347	0.335	1	CD16_Monocyte	CD16 Monocyte	Post-HIV vs Post-ART_1y
chr3-112982699-112983059	0.792703052768125	0.114336758860997	0.011	0.009	1	CD16_Monocyte	CD16 Monocyte	Post-HIV vs Post-ART_1y
chr17-10317101-10317602	0.792730810380019	-0.0951588603512961	0.018	0.017	1	CD16_Monocyte	CD16 Monocyte	Post-HIV vs Post-ART_1y
chr9-35696228-35696917	0.792751444849504	0.097317624077796	0.049	0.043	1	CD16_Monocyte	CD16 Monocyte	Post-HIV vs Post-ART_1y
chr6-166286585-166287326	0.792752297242095	0.779065813721747	0.014	0.008	1	CD16_Monocyte	CD16 Monocyte	Post-HIV vs Post-ART_1y
chr2-26081074-26081812	0.792770332000595	0.026272024704217	0.042	0.04	1	CD16_Monocyte	CD16 Monocyte	Post-HIV vs Post-ART_1y
chr10-72186146-72187107	0.792779259616482	0.240965048147923	0.039	0.031	1	CD16_Monocyte	CD16 Monocyte	Post-HIV vs Post-ART_1y
chr1-112395767-112396877	0.792786289259165	0.00628331456359743	0.153	0.146	1	CD16_Monocyte	CD16 Monocyte	Post-HIV vs Post-ART_1y
chr11-125123823-125125086	0.792786346685595	0.052558121656276	0.047	0.042	1	CD16_Monocyte	CD16 Monocyte	Post-HIV vs Post-ART_1y
chr3-51955623-51956903	0.7927923520786	0.156115225622758	0.07	0.062	1	CD16_Monocyte	CD16 Monocyte	Post-HIV vs Post-ART_1y
chr20-32674172-32674806	0.79279458329235	0.132661179834611	0.033	0.029	1	CD16_Monocyte	CD16 Monocyte	Post-HIV vs Post-ART_1y
chr9-129131182-129132166	0.792796323048218	-0.145411950954616	0.087	0.09	1	CD16_Monocyte	CD16 Monocyte	Post-HIV vs Post-ART_1y
chr5-109506271-109507179	0.792798138890315	0.227099260430363	0.031	0.025	1	CD16_Monocyte	CD16 Monocyte	Post-HIV vs Post-ART_1y
chr1-150387229-150388126	0.792804045124205	-0.042904765706127	0.011	0.01	1	CD16_Monocyte	CD16 Monocyte	Post-HIV vs Post-ART_1y
chr2-47271686-47272708	0.792811299040933	0.152149078338581	0.076	0.064	1	CD16_Monocyte	CD16 Monocyte	Post-HIV vs Post-ART_1y
chr18-74524049-74524772	0.792812975914036	-0.154250926962486	0.026	0.028	1	CD16_Monocyte	CD16 Monocyte	Post-HIV vs Post-ART_1y
chr2-54716416-54716743	0.792823008802716	0.326699152361017	0.01	0.007	1	CD16_Monocyte	CD16 Monocyte	Post-HIV vs Post-ART_1y
chr5-32508794-32509617	0.792825330776832	0.180435622727487	0.04	0.033	1	CD16_Monocyte	CD16 Monocyte	Post-HIV vs Post-ART_1y
chr12-92190376-92191681	0.792833967407671	0.26400970096722	0.019	0.014	1	CD16_Monocyte	CD16 Monocyte	Post-HIV vs Post-ART_1y
chr5-159302149-159302624	0.792866188078594	-0.110862925827091	0.018	0.018	1	CD16_Monocyte	CD16 Monocyte	Post-HIV vs Post-ART_1y
chr6-105791321-105792050	0.792911806343208	0.170354452144853	0.046	0.038	1	CD16_Monocyte	CD16 Monocyte	Post-HIV vs Post-ART_1y
chr3-149223854-149224264	0.792912303084319	0.124720525043501	0.016	0.014	1	CD16_Monocyte	CD16 Monocyte	Post-HIV vs Post-ART_1y
chr22-49834558-49834890	0.792923355154536	-0.127586720078119	0.012	0.012	1	CD16_Monocyte	CD16 Monocyte	Post-HIV vs Post-ART_1y
chr11-18088672-18089486	0.792947872175929	0.106053642116453	0.012	0.011	1	CD16_Monocyte	CD16 Monocyte	Post-HIV vs Post-ART_1y
chr4-1604586-1605872	0.792965691899793	-0.0954921369882404	0.013	0.013	1	CD16_Monocyte	CD16 Monocyte	Post-HIV vs Post-ART_1y
chrX-136784216-136784770	0.792991700382541	0.444236302213852	0.016	0.011	1	CD16_Monocyte	CD16 Monocyte	Post-HIV vs Post-ART_1y
chr10-3852111-3852888	0.792999651402763	0.0401024580689422	0.167	0.15	1	CD16_Monocyte	CD16 Monocyte	Post-HIV vs Post-ART_1y
chr22-21044816-21046107	0.793009677252646	-0.103563067755332	0.156	0.157	1	CD16_Monocyte	CD16 Monocyte	Post-HIV vs Post-ART_1y
chrX-39777558-39778112	0.793015245861785	-0.117971985234592	0.033	0.035	1	CD16_Monocyte	CD16 Monocyte	Post-HIV vs Post-ART_1y
chr5-143383954-143384331	0.793019293441838	0.259533392819323	0.034	0.028	1	CD16_Monocyte	CD16 Monocyte	Post-HIV vs Post-ART_1y
chr9-133700785-133703806	0.793045813503888	-0.117868746999249	0.02	0.019	1	CD16_Monocyte	CD16 Monocyte	Post-HIV vs Post-ART_1y
chr2-166090016-166090694	0.793051329336934	0.10791740166027	0.05	0.044	1	CD16_Monocyte	CD16 Monocyte	Post-HIV vs Post-ART_1y
chr7-4808981-4809908	0.793067415699696	-0.135948484645326	0.016	0.015	1	CD16_Monocyte	CD16 Monocyte	Post-HIV vs Post-ART_1y
chr1-164719778-164721077	0.793075218208048	0.00394494047717542	0.046	0.044	1	CD16_Monocyte	CD16 Monocyte	Post-HIV vs Post-ART_1y
chr4-153478852-153479421	0.793120221635698	0.122633035521119	0.024	0.022	1	CD16_Monocyte	CD16 Monocyte	Post-HIV vs Post-ART_1y
chr14-77037991-77038353	0.793137903674183	0.247038602910372	0.038	0.032	1	CD16_Monocyte	CD16 Monocyte	Post-HIV vs Post-ART_1y
chrX-107721145-107721632	0.793178951309113	0.0613783275389017	0.031	0.028	1	CD16_Monocyte	CD16 Monocyte	Post-HIV vs Post-ART_1y
chr10-124640577-124642527	0.793187819628596	0.0930162832465246	0.253	0.231	1	CD16_Monocyte	CD16 Monocyte	Post-HIV vs Post-ART_1y
chr9-89525552-89526136	0.793209881108295	0.286848728187834	0.072	0.056	1	CD16_Monocyte	CD16 Monocyte	Post-HIV vs Post-ART_1y
chr1-54282563-54283613	0.793228384516864	-0.0309945848108901	0.02	0.02	1	CD16_Monocyte	CD16 Monocyte	Post-HIV vs Post-ART_1y
chrX-135031723-135033075	0.793230819650923	0.0944636177815794	0.138	0.124	1	CD16_Monocyte	CD16 Monocyte	Post-HIV vs Post-ART_1y
chrX-20527204-20527786	0.7932320007892	-0.0017312804171663	0.011	0.01	1	CD16_Monocyte	CD16 Monocyte	Post-HIV vs Post-ART_1y
chr14-67619259-67620656	0.793233003860848	0.0602727720428724	0.249	0.225	1	CD16_Monocyte	CD16 Monocyte	Post-HIV vs Post-ART_1y
chr9-134267954-134269054	0.793241159471313	0.0761137662610079	0.064	0.058	1	CD16_Monocyte	CD16 Monocyte	Post-HIV vs Post-ART_1y
chr3-11334672-11335516	0.793256269197824	0.166478217488046	0.022	0.02	1	CD16_Monocyte	CD16 Monocyte	Post-HIV vs Post-ART_1y
chr6-20463113-20464458	0.793273411569592	0.0826621833729089	0.033	0.03	1	CD16_Monocyte	CD16 Monocyte	Post-HIV vs Post-ART_1y
chr9-75108557-75108987	0.793278993213035	-0.109242522885264	0.045	0.046	1	CD16_Monocyte	CD16 Monocyte	Post-HIV vs Post-ART_1y
chr12-113141924-113143383	0.793309985193119	0.133539725357034	0.169	0.151	1	CD16_Monocyte	CD16 Monocyte	Post-HIV vs Post-ART_1y
chr12-21500710-21502399	0.793311022072182	0.0132125666392664	0.36	0.346	1	CD16_Monocyte	CD16 Monocyte	Post-HIV vs Post-ART_1y
chr6-45709584-45710900	0.793318891737846	0.0486376093437213	0.13	0.12	1	CD16_Monocyte	CD16 Monocyte	Post-HIV vs Post-ART_1y
chr6-6283735-6284761	0.793326549744461	-0.0232862561920006	0.037	0.034	1	CD16_Monocyte	CD16 Monocyte	Post-HIV vs Post-ART_1y
chr12-64619036-64619524	0.793340730148417	0.0392816908370752	0.105	0.101	1	CD16_Monocyte	CD16 Monocyte	Post-HIV vs Post-ART_1y
chr15-65132573-65134089	0.793346748016146	0.127931162839041	0.2	0.171	1	CD16_Monocyte	CD16 Monocyte	Post-HIV vs Post-ART_1y
chr12-122859869-122860774	0.793359833152977	0.20666435468336	0.089	0.073	1	CD16_Monocyte	CD16 Monocyte	Post-HIV vs Post-ART_1y
chr6-327594-328646	0.793411822948991	0.0292717528310322	0.023	0.022	1	CD16_Monocyte	CD16 Monocyte	Post-HIV vs Post-ART_1y
chr10-3472041-3473031	0.793428988479504	0.000217309552638767	0.071	0.067	1	CD16_Monocyte	CD16 Monocyte	Post-HIV vs Post-ART_1y
chr12-8065928-8066681	0.793462803554546	0.183639157042591	0.115	0.097	1	CD16_Monocyte	CD16 Monocyte	Post-HIV vs Post-ART_1y
chr19-16654180-16654442	0.793469548131264	-0.19411309545566	0.01	0.011	1	CD16_Monocyte	CD16 Monocyte	Post-HIV vs Post-ART_1y
chr1-185680220-185681370	0.793471086104045	0.220050538902889	0.04	0.034	1	CD16_Monocyte	CD16 Monocyte	Post-HIV vs Post-ART_1y
chr2-46256341-46256976	0.79347519789882	-0.216916959247752	0.011	0.012	1	CD16_Monocyte	CD16 Monocyte	Post-HIV vs Post-ART_1y
chr2-181465689-181466284	0.793497190764491	0.144653882065761	0.018	0.015	1	CD16_Monocyte	CD16 Monocyte	Post-HIV vs Post-ART_1y
chr16-47136096-47136709	0.793508827927819	0.424228586896222	0.011	0.008	1	CD16_Monocyte	CD16 Monocyte	Post-HIV vs Post-ART_1y
chr8-66091746-66092482	0.793509060658629	-0.391283604027226	0.017	0.021	1	CD16_Monocyte	CD16 Monocyte	Post-HIV vs Post-ART_1y
chr19-55766367-55766887	0.793526611372039	0.130833506025011	0.012	0.011	1	CD16_Monocyte	CD16 Monocyte	Post-HIV vs Post-ART_1y
chr5-151665154-151665581	0.793533437118047	0.350431908022965	0.011	0.008	1	CD16_Monocyte	CD16 Monocyte	Post-HIV vs Post-ART_1y
chr10-11849347-11850471	0.793556702444097	0.0942372440042543	0.152	0.138	1	CD16_Monocyte	CD16 Monocyte	Post-HIV vs Post-ART_1y
chr1-175197340-175197897	0.793562845303041	0.0675901153135912	0.029	0.026	1	CD16_Monocyte	CD16 Monocyte	Post-HIV vs Post-ART_1y
chr17-39118331-39119265	0.793563988589262	0.0543101107912043	0.144	0.134	1	CD16_Monocyte	CD16 Monocyte	Post-HIV vs Post-ART_1y
chr8-70467855-70468332	0.793564592868791	-0.154753433628545	0.014	0.015	1	CD16_Monocyte	CD16 Monocyte	Post-HIV vs Post-ART_1y
chrX-15789713-15791291	0.793568226107402	0.1242096253452	0.177	0.153	1	CD16_Monocyte	CD16 Monocyte	Post-HIV vs Post-ART_1y
chr17-45314718-45315329	0.793573988511969	0.161964354497451	0.091	0.079	1	CD16_Monocyte	CD16 Monocyte	Post-HIV vs Post-ART_1y
chr17-49393577-49394173	0.793577786472559	0.0711426954559258	0.033	0.03	1	CD16_Monocyte	CD16 Monocyte	Post-HIV vs Post-ART_1y
chr5-158463898-158464763	0.793597815338422	0.0580842788239644	0.054	0.052	1	CD16_Monocyte	CD16 Monocyte	Post-HIV vs Post-ART_1y
chr4-40258286-40259005	0.793609448476784	-0.0192777774636119	0.015	0.014	1	CD16_Monocyte	CD16 Monocyte	Post-HIV vs Post-ART_1y
chr1-173206719-173207604	0.7936208683414	0.0336421396509685	0.026	0.025	1	CD16_Monocyte	CD16 Monocyte	Post-HIV vs Post-ART_1y
chr3-9422599-9423422	0.793634205132509	0.008756796599382	0.022	0.02	1	CD16_Monocyte	CD16 Monocyte	Post-HIV vs Post-ART_1y
chr20-2239523-2240141	0.793652025327741	0.109801311950393	0.022	0.02	1	CD16_Monocyte	CD16 Monocyte	Post-HIV vs Post-ART_1y
chr3-38038303-38040308	0.793653471045635	0.0869961423417549	0.233	0.212	1	CD16_Monocyte	CD16 Monocyte	Post-HIV vs Post-ART_1y
chr5-147455339-147455644	0.793655751154961	0.0358309565276835	0.011	0.01	1	CD16_Monocyte	CD16 Monocyte	Post-HIV vs Post-ART_1y
chr17-45182413-45183158	0.793656658894347	0.465065604919722	0.012	0.008	1	CD16_Monocyte	CD16 Monocyte	Post-HIV vs Post-ART_1y
chr11-88102200-88102998	0.793673334332053	-0.313834171109804	0.009	0.011	1	CD16_Monocyte	CD16 Monocyte	Post-HIV vs Post-ART_1y
chr1-212995189-212995835	0.793683538952436	0.0117959797619269	0.022	0.021	1	CD16_Monocyte	CD16 Monocyte	Post-HIV vs Post-ART_1y
chr11-64642948-64644068	0.793692426746227	-0.0273414475548939	0.025	0.024	1	CD16_Monocyte	CD16 Monocyte	Post-HIV vs Post-ART_1y
chr7-66836669-66837748	0.793696195314009	0.0988488918225827	0.026	0.023	1	CD16_Monocyte	CD16 Monocyte	Post-HIV vs Post-ART_1y
chr13-50713492-50714396	0.793706040292484	0.0600590373677152	0.109	0.101	1	CD16_Monocyte	CD16 Monocyte	Post-HIV vs Post-ART_1y
chr12-8045668-8046313	0.793711386999521	-0.117271650062059	0.047	0.048	1	CD16_Monocyte	CD16 Monocyte	Post-HIV vs Post-ART_1y
chr4-6256958-6257910	0.793729623545234	0.130909518490701	0.058	0.051	1	CD16_Monocyte	CD16 Monocyte	Post-HIV vs Post-ART_1y
chr6-32108127-32109477	0.793734806096708	-0.187247365927897	0.029	0.031	1	CD16_Monocyte	CD16 Monocyte	Post-HIV vs Post-ART_1y
chr8-125118975-125119460	0.793735570272624	0.415635718269582	0.026	0.019	1	CD16_Monocyte	CD16 Monocyte	Post-HIV vs Post-ART_1y
chr9-70557543-70558358	0.793752330884471	0.0720495540617696	0.052	0.048	1	CD16_Monocyte	CD16 Monocyte	Post-HIV vs Post-ART_1y
chr7-16934634-16935571	0.793753170841155	-0.0399847244164184	0.015	0.014	1	CD16_Monocyte	CD16 Monocyte	Post-HIV vs Post-ART_1y
chr15-55845938-55846443	0.793757786957536	-0.113629187320882	0.018	0.017	1	CD16_Monocyte	CD16 Monocyte	Post-HIV vs Post-ART_1y
chrX-40089926-40090681	0.793782006546536	-0.105767195276313	0.02	0.022	1	CD16_Monocyte	CD16 Monocyte	Post-HIV vs Post-ART_1y
chr14-22791294-22791691	0.793782347460735	0.224336036809109	0.033	0.027	1	CD16_Monocyte	CD16 Monocyte	Post-HIV vs Post-ART_1y
chr6-33160662-33162362	0.793783569912671	-0.1085054983292	0.153	0.157	1	CD16_Monocyte	CD16 Monocyte	Post-HIV vs Post-ART_1y
chr1-200153101-200153699	0.793798016663987	-0.49889563272966	0.008	0.011	1	CD16_Monocyte	CD16 Monocyte	Post-HIV vs Post-ART_1y
chr16-56974680-56975400	0.793801074030107	0.113876185691199	0.032	0.027	1	CD16_Monocyte	CD16 Monocyte	Post-HIV vs Post-ART_1y
chr19-7734085-7734704	0.793815315277766	0.0626919063566387	0.06	0.056	1	CD16_Monocyte	CD16 Monocyte	Post-HIV vs Post-ART_1y
chr10-73625006-73626768	0.793833989578416	-0.0275607297360765	0.273	0.252	1	CD16_Monocyte	CD16 Monocyte	Post-HIV vs Post-ART_1y
chr10-31862104-31862840	0.793840560752615	0.147015745530554	0.015	0.013	1	CD16_Monocyte	CD16 Monocyte	Post-HIV vs Post-ART_1y
chr10-7180179-7180651	0.793845086984284	0.0525810881951994	0.117	0.113	1	CD16_Monocyte	CD16 Monocyte	Post-HIV vs Post-ART_1y
chr1-31563520-31564733	0.793846058626242	0.00602606312574094	0.032	0.03	1	CD16_Monocyte	CD16 Monocyte	Post-HIV vs Post-ART_1y
chr4-26071750-26071952	0.793856994908206	0.273055685239805	0.033	0.026	1	CD16_Monocyte	CD16 Monocyte	Post-HIV vs Post-ART_1y
chr10-49292671-49293074	0.793898457657742	0.505165076017376	0.012	0.008	1	CD16_Monocyte	CD16 Monocyte	Post-HIV vs Post-ART_1y
chr10-12605182-12606491	0.793901903888763	-0.0243014559592711	0.029	0.027	1	CD16_Monocyte	CD16 Monocyte	Post-HIV vs Post-ART_1y
chr11-130049179-130050041	0.793909433875654	0.0923940262809417	0.078	0.071	1	CD16_Monocyte	CD16 Monocyte	Post-HIV vs Post-ART_1y
chr10-62501168-62501896	0.793916152139765	0.308909267368413	0.047	0.037	1	CD16_Monocyte	CD16 Monocyte	Post-HIV vs Post-ART_1y
chr1-212819302-212820164	0.793924578631709	0.112381447946023	0.074	0.067	1	CD16_Monocyte	CD16 Monocyte	Post-HIV vs Post-ART_1y
chr9-114560059-114560406	0.793933647530095	0.583375833832681	0.018	0.012	1	CD16_Monocyte	CD16 Monocyte	Post-HIV vs Post-ART_1y
chr22-29328055-29328306	0.793938272448058	0.315024763326292	0.017	0.012	1	CD16_Monocyte	CD16 Monocyte	Post-HIV vs Post-ART_1y
chr17-63819539-63820405	0.793951597232848	-0.0797649871204751	0.009	0.01	1	CD16_Monocyte	CD16 Monocyte	Post-HIV vs Post-ART_1y
chr1-179190495-179191302	0.793978410466901	0.262888247355624	0.055	0.043	1	CD16_Monocyte	CD16 Monocyte	Post-HIV vs Post-ART_1y
chr6-14371270-14371880	0.793983743854401	0.0130919252080686	0.033	0.032	1	CD16_Monocyte	CD16 Monocyte	Post-HIV vs Post-ART_1y
chr13-33509477-33510035	0.793986670144829	-0.0499372670790281	0.024	0.025	1	CD16_Monocyte	CD16 Monocyte	Post-HIV vs Post-ART_1y
chr14-90296021-90296492	0.793994357104606	-0.00956621659522683	0.073	0.071	1	CD16_Monocyte	CD16 Monocyte	Post-HIV vs Post-ART_1y
chr5-41869182-41870925	0.794004306329461	-0.0477930326112106	0.15	0.146	1	CD16_Monocyte	CD16 Monocyte	Post-HIV vs Post-ART_1y
chr6-32943945-32944738	0.794007021717171	0.137981995264877	0.165	0.143	1	CD16_Monocyte	CD16 Monocyte	Post-HIV vs Post-ART_1y
chr20-28602168-28603391	0.794008290129431	0.0106369846942074	0.182	0.174	1	CD16_Monocyte	CD16 Monocyte	Post-HIV vs Post-ART_1y
chr9-127903524-127903837	0.794009076106281	0.0227157346178588	0.018	0.015	1	CD16_Monocyte	CD16 Monocyte	Post-HIV vs Post-ART_1y
chr2-175142021-175143001	0.794014376686764	0.19126756147534	0.037	0.03	1	CD16_Monocyte	CD16 Monocyte	Post-HIV vs Post-ART_1y
chr3-23220642-23221796	0.794041074057266	0.108279381049634	0.089	0.079	1	CD16_Monocyte	CD16 Monocyte	Post-HIV vs Post-ART_1y
chr1-200351562-200352569	0.794056303105173	0.0621946404617777	0.083	0.073	1	CD16_Monocyte	CD16 Monocyte	Post-HIV vs Post-ART_1y
chr6-33768421-33768869	0.794076495017007	0.122441585506488	0.049	0.043	1	CD16_Monocyte	CD16 Monocyte	Post-HIV vs Post-ART_1y
chr7-27198487-27198763	0.79407671585708	0.244667458703326	0.016	0.012	1	CD16_Monocyte	CD16 Monocyte	Post-HIV vs Post-ART_1y
chr2-65232646-65232938	0.794082223267045	0.00244086320079062	0.07	0.065	1	CD16_Monocyte	CD16 Monocyte	Post-HIV vs Post-ART_1y
chr17-76381397-76381657	0.794103878697005	0.435879485897637	0.028	0.019	1	CD16_Monocyte	CD16 Monocyte	Post-HIV vs Post-ART_1y
chr7-154937691-154938160	0.794107384725136	0.4082380489119	0.014	0.01	1	CD16_Monocyte	CD16 Monocyte	Post-HIV vs Post-ART_1y
chr9-35814343-35815692	0.794112272254558	-0.0193055218380043	0.391	0.373	1	CD16_Monocyte	CD16 Monocyte	Post-HIV vs Post-ART_1y
chr5-131084211-131084842	0.794118353530432	0.338580179329062	0.014	0.01	1	CD16_Monocyte	CD16 Monocyte	Post-HIV vs Post-ART_1y
chr1-37434120-37434817	0.794134486031794	0.0866244900517201	0.027	0.025	1	CD16_Monocyte	CD16 Monocyte	Post-HIV vs Post-ART_1y
chrX-119989814-119991608	0.794157658073054	-0.24488213955013	0.016	0.018	1	CD16_Monocyte	CD16 Monocyte	Post-HIV vs Post-ART_1y
chr2-64485334-64485703	0.794171720252905	-0.693661646908725	0.007	0.01	1	CD16_Monocyte	CD16 Monocyte	Post-HIV vs Post-ART_1y
chr9-128117297-128118172	0.79419198244263	0.107238022047567	0.161	0.138	1	CD16_Monocyte	CD16 Monocyte	Post-HIV vs Post-ART_1y
chr16-4846381-4848540	0.794211649446412	0.0312333550231312	0.445	0.423	1	CD16_Monocyte	CD16 Monocyte	Post-HIV vs Post-ART_1y
chr2-217433453-217434625	0.794216756582547	0.192596684471563	0.033	0.028	1	CD16_Monocyte	CD16 Monocyte	Post-HIV vs Post-ART_1y
chr12-91562087-91562908	0.794220101989868	0.330951237981481	0.012	0.009	1	CD16_Monocyte	CD16 Monocyte	Post-HIV vs Post-ART_1y
chr12-40168058-40169243	0.794223101667054	0.0361946980405716	0.019	0.018	1	CD16_Monocyte	CD16 Monocyte	Post-HIV vs Post-ART_1y
chr3-52307416-52308116	0.794238051393026	0.191604809529147	0.034	0.029	1	CD16_Monocyte	CD16 Monocyte	Post-HIV vs Post-ART_1y
chr20-50213577-50214173	0.79424281451803	0.258578160044779	0.026	0.022	1	CD16_Monocyte	CD16 Monocyte	Post-HIV vs Post-ART_1y
chr11-95577401-95578345	0.794244651176025	0.298119645320917	0.013	0.01	1	CD16_Monocyte	CD16 Monocyte	Post-HIV vs Post-ART_1y
chr4-165307837-165308645	0.79424549265691	0.135988247370132	0.066	0.059	1	CD16_Monocyte	CD16 Monocyte	Post-HIV vs Post-ART_1y
chr14-102367733-102368066	0.794259908910239	0.206557803982407	0.011	0.009	1	CD16_Monocyte	CD16 Monocyte	Post-HIV vs Post-ART_1y
chr9-134195328-134195902	0.794270193744258	-0.136984702031894	0.063	0.066	1	CD16_Monocyte	CD16 Monocyte	Post-HIV vs Post-ART_1y
chr6-149488579-149489202	0.794298925425017	0.163393337263935	0.034	0.03	1	CD16_Monocyte	CD16 Monocyte	Post-HIV vs Post-ART_1y
chr1-198171617-198172012	0.794305663539129	-0.0372593230214253	0.012	0.012	1	CD16_Monocyte	CD16 Monocyte	Post-HIV vs Post-ART_1y
chr17-67365394-67366841	0.794337724533801	0.0612234397490768	0.303	0.281	1	CD16_Monocyte	CD16 Monocyte	Post-HIV vs Post-ART_1y
chr10-72512554-72512816	0.794353448533183	-0.487820233652626	0.013	0.017	1	CD16_Monocyte	CD16 Monocyte	Post-HIV vs Post-ART_1y
chr17-58199742-58200527	0.794368498591782	-0.029895751798739	0.033	0.034	1	CD16_Monocyte	CD16 Monocyte	Post-HIV vs Post-ART_1y
chr6-110980264-110980502	0.794411429535747	0.208305980906204	0.011	0.009	1	CD16_Monocyte	CD16 Monocyte	Post-HIV vs Post-ART_1y
chr17-78722173-78722670	0.794426522305423	0.141644387963686	0.016	0.013	1	CD16_Monocyte	CD16 Monocyte	Post-HIV vs Post-ART_1y
chr4-38223858-38224188	0.794430165171061	0.18346348601076	0.016	0.013	1	CD16_Monocyte	CD16 Monocyte	Post-HIV vs Post-ART_1y
chr14-56145953-56146339	0.794447600320314	0.1768952882392	0.012	0.01	1	CD16_Monocyte	CD16 Monocyte	Post-HIV vs Post-ART_1y
chr3-17039055-17040013	0.794459029988191	-0.252668472132338	0.01	0.011	1	CD16_Monocyte	CD16 Monocyte	Post-HIV vs Post-ART_1y
chr7-27179437-27180179	0.79448670942113	0.0910663376851593	0.081	0.072	1	CD16_Monocyte	CD16 Monocyte	Post-HIV vs Post-ART_1y
chr12-49279398-49280053	0.79452908649973	-0.0598256638595087	0.025	0.026	1	CD16_Monocyte	CD16 Monocyte	Post-HIV vs Post-ART_1y
chr7-36775083-36776068	0.794532717886777	0.0237817612513964	0.108	0.103	1	CD16_Monocyte	CD16 Monocyte	Post-HIV vs Post-ART_1y
chr7-44103760-44105450	0.794534375778698	-0.137732875791685	0.021	0.022	1	CD16_Monocyte	CD16 Monocyte	Post-HIV vs Post-ART_1y
chr2-101001556-101003118	0.794545888435133	0.0417567224449551	0.298	0.281	1	CD16_Monocyte	CD16 Monocyte	Post-HIV vs Post-ART_1y
chr1-233290443-233291951	0.794548463533578	0.0803999734533989	0.065	0.058	1	CD16_Monocyte	CD16 Monocyte	Post-HIV vs Post-ART_1y
chr12-46071428-46072663	0.794549328853458	-0.046192708856974	0.038	0.037	1	CD16_Monocyte	CD16 Monocyte	Post-HIV vs Post-ART_1y
chr4-141332285-141333115	0.794568685441147	0.0303079093576747	0.169	0.163	1	CD16_Monocyte	CD16 Monocyte	Post-HIV vs Post-ART_1y
chr10-28627841-28628869	0.794586089005254	-0.0286756100361345	0.073	0.07	1	CD16_Monocyte	CD16 Monocyte	Post-HIV vs Post-ART_1y
chr14-75221783-75222723	0.79462395297686	0.115897270274559	0.114	0.1	1	CD16_Monocyte	CD16 Monocyte	Post-HIV vs Post-ART_1y
chr8-55892834-55893685	0.794640283511445	0.0327017824475155	0.042	0.039	1	CD16_Monocyte	CD16 Monocyte	Post-HIV vs Post-ART_1y
chr15-90188851-90189278	0.794654457895279	0.165023188379856	0.069	0.061	1	CD16_Monocyte	CD16 Monocyte	Post-HIV vs Post-ART_1y
chr2-64330651-64331163	0.794661359825032	0.227217305967802	0.047	0.04	1	CD16_Monocyte	CD16 Monocyte	Post-HIV vs Post-ART_1y
chr8-67061531-67062786	0.794686304216125	-0.0594391008351867	0.232	0.226	1	CD16_Monocyte	CD16 Monocyte	Post-HIV vs Post-ART_1y
chr7-132722662-132722966	0.794697188441245	0.181889773687262	0.01	0.009	1	CD16_Monocyte	CD16 Monocyte	Post-HIV vs Post-ART_1y
chr5-154937509-154938459	0.794700602069295	0.0950451416275981	0.174	0.154	1	CD16_Monocyte	CD16 Monocyte	Post-HIV vs Post-ART_1y
chr11-65116711-65118049	0.794719066714144	-0.0260845683202204	0.349	0.335	1	CD16_Monocyte	CD16 Monocyte	Post-HIV vs Post-ART_1y
chr8-41835803-41836584	0.79472786937809	-0.12670265537563	0.062	0.066	1	CD16_Monocyte	CD16 Monocyte	Post-HIV vs Post-ART_1y
chr3-41222067-41222456	0.79474970820777	-0.215255331911905	0.017	0.019	1	CD16_Monocyte	CD16 Monocyte	Post-HIV vs Post-ART_1y
chr10-102072569-102073232	0.794763856503054	0.139051025853949	0.05	0.044	1	CD16_Monocyte	CD16 Monocyte	Post-HIV vs Post-ART_1y
chr16-57240883-57241162	0.794764950533995	0.0131311074295404	0.039	0.036	1	CD16_Monocyte	CD16 Monocyte	Post-HIV vs Post-ART_1y
chr3-177481133-177481567	0.794766091639982	-0.202682011518529	0.01	0.01	1	CD16_Monocyte	CD16 Monocyte	Post-HIV vs Post-ART_1y
chr10-80467971-80468312	0.794770156361185	0.126194111777605	0.041	0.034	1	CD16_Monocyte	CD16 Monocyte	Post-HIV vs Post-ART_1y
chr14-71394973-71395564	0.794790537493714	0.109299144688033	0.043	0.039	1	CD16_Monocyte	CD16 Monocyte	Post-HIV vs Post-ART_1y
chr6-14803820-14804700	0.794793316169873	0.00530388704119655	0.028	0.028	1	CD16_Monocyte	CD16 Monocyte	Post-HIV vs Post-ART_1y
chr21-33206782-33207259	0.794805994346741	0.0252282882304589	0.071	0.068	1	CD16_Monocyte	CD16 Monocyte	Post-HIV vs Post-ART_1y
chr1-178965749-178966461	0.794836554255017	-0.146882327666456	0.01	0.01	1	CD16_Monocyte	CD16 Monocyte	Post-HIV vs Post-ART_1y
chr20-64037777-64038048	0.794850119393337	-0.334657938299292	0.011	0.012	1	CD16_Monocyte	CD16 Monocyte	Post-HIV vs Post-ART_1y
chr2-64213579-64214998	0.794856287930314	0.208128137483661	0.086	0.071	1	CD16_Monocyte	CD16 Monocyte	Post-HIV vs Post-ART_1y
chr19-10286340-10287474	0.794869868531278	0.139901119389294	0.131	0.115	1	CD16_Monocyte	CD16 Monocyte	Post-HIV vs Post-ART_1y
chr4-22781907-22782667	0.794871153546974	0.392157682629083	0.01	0.007	1	CD16_Monocyte	CD16 Monocyte	Post-HIV vs Post-ART_1y
chr22-36775378-36776984	0.794874874543538	-0.133308511131327	0.415	0.445	1	CD16_Monocyte	CD16 Monocyte	Post-HIV vs Post-ART_1y
chr8-133950702-133951581	0.794897255571945	0.0176557265257955	0.06	0.058	1	CD16_Monocyte	CD16 Monocyte	Post-HIV vs Post-ART_1y
chr9-123349572-123350209	0.794905269532639	0.128460989591068	0.047	0.042	1	CD16_Monocyte	CD16 Monocyte	Post-HIV vs Post-ART_1y
chr6-42030963-42031540	0.794910192967376	0.235880706814648	0.016	0.012	1	CD16_Monocyte	CD16 Monocyte	Post-HIV vs Post-ART_1y
chrX-140141296-140141767	0.794912887566439	-0.05070296423066	0.01	0.01	1	CD16_Monocyte	CD16 Monocyte	Post-HIV vs Post-ART_1y
chrX-119132655-119133348	0.794915104488816	0.272314006525634	0.017	0.013	1	CD16_Monocyte	CD16 Monocyte	Post-HIV vs Post-ART_1y
chr4-37602531-37603481	0.794917964050106	-0.0486811030760905	0.043	0.041	1	CD16_Monocyte	CD16 Monocyte	Post-HIV vs Post-ART_1y
chr13-97975341-97977299	0.794923671924383	0.0484442395348661	0.348	0.329	1	CD16_Monocyte	CD16 Monocyte	Post-HIV vs Post-ART_1y
chr3-52297228-52297623	0.794923898031226	-0.157588358025091	0.017	0.019	1	CD16_Monocyte	CD16 Monocyte	Post-HIV vs Post-ART_1y
chr6-34189815-34190880	0.794924679360711	-0.0803283017771337	0.055	0.057	1	CD16_Monocyte	CD16 Monocyte	Post-HIV vs Post-ART_1y
chrX-39562530-39563625	0.794947619825526	0.132918380557346	0.033	0.03	1	CD16_Monocyte	CD16 Monocyte	Post-HIV vs Post-ART_1y
chr8-66924399-66926058	0.79498149590966	0.0641106970891288	0.242	0.215	1	CD16_Monocyte	CD16 Monocyte	Post-HIV vs Post-ART_1y
chr15-93047329-93048131	0.794997390881268	-0.290104284600424	0.01	0.012	1	CD16_Monocyte	CD16 Monocyte	Post-HIV vs Post-ART_1y
chr15-49235132-49235955	0.79499855028127	0.0930640085750296	0.068	0.061	1	CD16_Monocyte	CD16 Monocyte	Post-HIV vs Post-ART_1y
chr5-141877048-141879702	0.795000682675897	-0.056933738092096	0.14	0.139	1	CD16_Monocyte	CD16 Monocyte	Post-HIV vs Post-ART_1y
chr3-149531916-149533343	0.795005958626365	0.215579411854046	0.022	0.018	1	CD16_Monocyte	CD16 Monocyte	Post-HIV vs Post-ART_1y
chr17-2613176-2614002	0.795031849585187	0.783829442810332	0.01	0.006	1	CD16_Monocyte	CD16 Monocyte	Post-HIV vs Post-ART_1y
chr6-113758634-113759347	0.795052346421757	-0.0328740677491721	0.028	0.026	1	CD16_Monocyte	CD16 Monocyte	Post-HIV vs Post-ART_1y
chr18-49227283-49228742	0.795052865055462	0.0752556544159697	0.051	0.049	1	CD16_Monocyte	CD16 Monocyte	Post-HIV vs Post-ART_1y
chr22-36856061-36856727	0.795053011900269	-0.0293449599870221	0.118	0.113	1	CD16_Monocyte	CD16 Monocyte	Post-HIV vs Post-ART_1y
chr6-148203698-148204427	0.795059276543632	0.0250547609726826	0.035	0.033	1	CD16_Monocyte	CD16 Monocyte	Post-HIV vs Post-ART_1y
chr2-20593474-20593828	0.795076946509565	-0.0937527732541352	0.032	0.033	1	CD16_Monocyte	CD16 Monocyte	Post-HIV vs Post-ART_1y
chr19-5047689-5048772	0.795083575694264	0.0798190659003328	0.054	0.05	1	CD16_Monocyte	CD16 Monocyte	Post-HIV vs Post-ART_1y
chr3-143600559-143601224	0.795092618213287	0.0401713618751498	0.032	0.031	1	CD16_Monocyte	CD16 Monocyte	Post-HIV vs Post-ART_1y
chr6-15328978-15329386	0.795101015681757	0.257702392270387	0.012	0.01	1	CD16_Monocyte	CD16 Monocyte	Post-HIV vs Post-ART_1y
chr1-159901360-159901603	0.795101193634445	0.647758951979823	0.01	0.006	1	CD16_Monocyte	CD16 Monocyte	Post-HIV vs Post-ART_1y
chr17-81482965-81483589	0.795103509558154	0.0336323234082361	0.047	0.044	1	CD16_Monocyte	CD16 Monocyte	Post-HIV vs Post-ART_1y
chr13-77386769-77387678	0.795103903092144	-0.0225073546211432	0.026	0.025	1	CD16_Monocyte	CD16 Monocyte	Post-HIV vs Post-ART_1y
chr6-113773976-113774904	0.795107686051046	0.151765892587026	0.028	0.023	1	CD16_Monocyte	CD16 Monocyte	Post-HIV vs Post-ART_1y
chr3-40922935-40923583	0.795116896789052	0.231356718288541	0.028	0.024	1	CD16_Monocyte	CD16 Monocyte	Post-HIV vs Post-ART_1y
chr11-7098076-7098584	0.795130252001071	-0.21993666391038	0.012	0.014	1	CD16_Monocyte	CD16 Monocyte	Post-HIV vs Post-ART_1y
chr2-238370262-238371146	0.795132119743908	0.149082512253623	0.06	0.05	1	CD16_Monocyte	CD16 Monocyte	Post-HIV vs Post-ART_1y
chr21-31181119-31181914	0.795132257482356	0.332545017402647	0.013	0.009	1	CD16_Monocyte	CD16 Monocyte	Post-HIV vs Post-ART_1y
chr12-124242341-124242993	0.795142031529603	0.00792030901470664	0.032	0.03	1	CD16_Monocyte	CD16 Monocyte	Post-HIV vs Post-ART_1y
chr2-64685261-64685908	0.795145682681086	-0.00807729230501453	0.021	0.021	1	CD16_Monocyte	CD16 Monocyte	Post-HIV vs Post-ART_1y
chr6-161273023-161274617	0.79514741722459	-0.0886624441558683	0.276	0.272	1	CD16_Monocyte	CD16 Monocyte	Post-HIV vs Post-ART_1y
chr8-20193123-20193394	0.795151276302901	-0.22890974399947	0.034	0.037	1	CD16_Monocyte	CD16 Monocyte	Post-HIV vs Post-ART_1y
chr2-203803332-203804530	0.795177391143877	0.133079964190947	0.015	0.013	1	CD16_Monocyte	CD16 Monocyte	Post-HIV vs Post-ART_1y
chr1-22976082-22976948	0.795183312749267	0.0262880436470221	0.039	0.037	1	CD16_Monocyte	CD16 Monocyte	Post-HIV vs Post-ART_1y
chr2-202624669-202625365	0.795190377976179	0.0172504304263534	0.05	0.048	1	CD16_Monocyte	CD16 Monocyte	Post-HIV vs Post-ART_1y
chr7-151825521-151826566	0.795193354613691	0.0153642876187061	0.041	0.039	1	CD16_Monocyte	CD16 Monocyte	Post-HIV vs Post-ART_1y
chr14-60861973-60862579	0.795197661121673	0.0295409240274975	0.011	0.01	1	CD16_Monocyte	CD16 Monocyte	Post-HIV vs Post-ART_1y
chr15-78040855-78041248	0.795214589146775	0.0142835494958735	0.025	0.025	1	CD16_Monocyte	CD16 Monocyte	Post-HIV vs Post-ART_1y
chr7-128426988-128427596	0.79522131131437	-0.204545126891281	0.047	0.05	1	CD16_Monocyte	CD16 Monocyte	Post-HIV vs Post-ART_1y
chr18-3869405-3870173	0.795222747888021	0.267003192246766	0.017	0.012	1	CD16_Monocyte	CD16 Monocyte	Post-HIV vs Post-ART_1y
chr22-46798262-46798938	0.795236273015922	-0.0139190796336188	0.036	0.037	1	CD16_Monocyte	CD16 Monocyte	Post-HIV vs Post-ART_1y
chr5-14991054-14991327	0.795256083180537	-0.0356764318539589	0.012	0.012	1	CD16_Monocyte	CD16 Monocyte	Post-HIV vs Post-ART_1y
chr15-82186633-82187358	0.795256882766723	0.483045167133002	0.023	0.017	1	CD16_Monocyte	CD16 Monocyte	Post-HIV vs Post-ART_1y
chr7-1555859-1556585	0.795258642800793	0.154328162477838	0.021	0.019	1	CD16_Monocyte	CD16 Monocyte	Post-HIV vs Post-ART_1y
chr9-133125726-133126669	0.795273194004798	-0.0575785279922589	0.095	0.091	1	CD16_Monocyte	CD16 Monocyte	Post-HIV vs Post-ART_1y
chr12-42023805-42024511	0.795276920745163	0.0903406054747098	0.038	0.035	1	CD16_Monocyte	CD16 Monocyte	Post-HIV vs Post-ART_1y
chr19-11699990-11700659	0.795279484271509	-0.110384322309041	0.016	0.017	1	CD16_Monocyte	CD16 Monocyte	Post-HIV vs Post-ART_1y
chr11-128254531-128255307	0.795295952132533	-0.199907951211701	0.02	0.022	1	CD16_Monocyte	CD16 Monocyte	Post-HIV vs Post-ART_1y
chr3-59480222-59480952	0.795304798759669	0.2277256620025	0.017	0.012	1	CD16_Monocyte	CD16 Monocyte	Post-HIV vs Post-ART_1y
chr6-34227218-34227636	0.795305378598557	0.200300696044259	0.033	0.027	1	CD16_Monocyte	CD16 Monocyte	Post-HIV vs Post-ART_1y
chr7-76282042-76283071	0.79530555044947	0.36442114460263	0.029	0.022	1	CD16_Monocyte	CD16 Monocyte	Post-HIV vs Post-ART_1y
chr16-67919528-67919925	0.795337461212895	0.0878230749587745	0.01	0.009	1	CD16_Monocyte	CD16 Monocyte	Post-HIV vs Post-ART_1y
chr16-29129408-29130003	0.795348321593761	0.0636975289336728	0.041	0.037	1	CD16_Monocyte	CD16 Monocyte	Post-HIV vs Post-ART_1y
chr7-150845265-150845817	0.795351128236895	0.0940934972411691	0.012	0.011	1	CD16_Monocyte	CD16 Monocyte	Post-HIV vs Post-ART_1y
chr8-6957797-6958376	0.795352936943311	0.606641551809218	0.01	0.007	1	CD16_Monocyte	CD16 Monocyte	Post-HIV vs Post-ART_1y
chr7-98255193-98255483	0.79535483373387	0.291669667645613	0.019	0.014	1	CD16_Monocyte	CD16 Monocyte	Post-HIV vs Post-ART_1y
chr17-47161831-47162553	0.795360420329264	0.306224033366524	0.016	0.012	1	CD16_Monocyte	CD16 Monocyte	Post-HIV vs Post-ART_1y
chr18-70292652-70292903	0.795372606228269	-0.10623235478126	0.011	0.011	1	CD16_Monocyte	CD16 Monocyte	Post-HIV vs Post-ART_1y
chr19-35284814-35285321	0.79537597353015	0.293186933232721	0.013	0.01	1	CD16_Monocyte	CD16 Monocyte	Post-HIV vs Post-ART_1y
chr11-111938576-111939220	0.795423411374	0.188451149954924	0.06	0.05	1	CD16_Monocyte	CD16 Monocyte	Post-HIV vs Post-ART_1y
chr1-6244728-6245571	0.79542712336578	0.00987053253950321	0.123	0.114	1	CD16_Monocyte	CD16 Monocyte	Post-HIV vs Post-ART_1y
chr16-72916895-72917361	0.795430280245399	0.0610120236043703	0.023	0.022	1	CD16_Monocyte	CD16 Monocyte	Post-HIV vs Post-ART_1y
chr2-88897507-88898253	0.795435397418363	-0.0297227805233935	0.024	0.024	1	CD16_Monocyte	CD16 Monocyte	Post-HIV vs Post-ART_1y
chr17-64965497-64966276	0.795435738640098	-0.0342802462106468	0.11	0.102	1	CD16_Monocyte	CD16 Monocyte	Post-HIV vs Post-ART_1y
chr7-43834312-43835365	0.795452290291809	-0.0831651533315609	0.103	0.102	1	CD16_Monocyte	CD16 Monocyte	Post-HIV vs Post-ART_1y
chr4-329585-330411	0.795454844959692	0.14923051895038	0.013	0.012	1	CD16_Monocyte	CD16 Monocyte	Post-HIV vs Post-ART_1y
chr17-47491580-47493018	0.795456298435929	-0.0711992871160938	0.228	0.225	1	CD16_Monocyte	CD16 Monocyte	Post-HIV vs Post-ART_1y
chr5-109762440-109763180	0.795467931467392	0.0255339292209467	0.042	0.039	1	CD16_Monocyte	CD16 Monocyte	Post-HIV vs Post-ART_1y
chr20-1472758-1473302	0.795473814101414	0.0444640286774896	0.06	0.058	1	CD16_Monocyte	CD16 Monocyte	Post-HIV vs Post-ART_1y
chr12-12723679-12726403	0.795474749257661	-0.00996276029451792	0.464	0.459	1	CD16_Monocyte	CD16 Monocyte	Post-HIV vs Post-ART_1y
chr1-165695301-165695742	0.795475954321264	0.0903653120881613	0.013	0.012	1	CD16_Monocyte	CD16 Monocyte	Post-HIV vs Post-ART_1y
chr16-339230-340250	0.795476519450801	-0.139377445448007	0.035	0.035	1	CD16_Monocyte	CD16 Monocyte	Post-HIV vs Post-ART_1y
chr1-20507242-20508459	0.795482898751942	0.00337369416275113	0.225	0.209	1	CD16_Monocyte	CD16 Monocyte	Post-HIV vs Post-ART_1y
chr7-77571551-77572174	0.795490348314851	0.0573247693585666	0.051	0.048	1	CD16_Monocyte	CD16 Monocyte	Post-HIV vs Post-ART_1y
chr2-149038227-149039230	0.795497463129182	0.401816871430191	0.011	0.008	1	CD16_Monocyte	CD16 Monocyte	Post-HIV vs Post-ART_1y
chr17-45221302-45221953	0.79551469311724	0.0568030160403885	0.159	0.146	1	CD16_Monocyte	CD16 Monocyte	Post-HIV vs Post-ART_1y
chr2-47152871-47153484	0.795524683550787	0.193355690153503	0.012	0.01	1	CD16_Monocyte	CD16 Monocyte	Post-HIV vs Post-ART_1y
chr3-72266396-72267224	0.795531188984958	0.218983792171003	0.012	0.01	1	CD16_Monocyte	CD16 Monocyte	Post-HIV vs Post-ART_1y
chr16-17590584-17592347	0.795536344734722	-0.274894400889179	0.011	0.011	1	CD16_Monocyte	CD16 Monocyte	Post-HIV vs Post-ART_1y
chr6-157520979-157522456	0.795542023245539	0.1545821790373	0.036	0.03	1	CD16_Monocyte	CD16 Monocyte	Post-HIV vs Post-ART_1y
chr17-61145053-61146134	0.795544463539445	-0.328939100488748	0.009	0.011	1	CD16_Monocyte	CD16 Monocyte	Post-HIV vs Post-ART_1y
chr2-101179596-101180493	0.795560100602646	0.0339718061981267	0.107	0.101	1	CD16_Monocyte	CD16 Monocyte	Post-HIV vs Post-ART_1y
chr17-27241347-27241726	0.795562365553593	0.00960716615316137	0.047	0.045	1	CD16_Monocyte	CD16 Monocyte	Post-HIV vs Post-ART_1y
chr1-174968671-174969153	0.795564236058193	0.256828039123969	0.033	0.026	1	CD16_Monocyte	CD16 Monocyte	Post-HIV vs Post-ART_1y
chr10-103551365-103552337	0.795564376879039	0.00222662394370937	0.233	0.223	1	CD16_Monocyte	CD16 Monocyte	Post-HIV vs Post-ART_1y
chr16-50671695-50672184	0.795569900499712	0.00506189898839082	0.036	0.034	1	CD16_Monocyte	CD16 Monocyte	Post-HIV vs Post-ART_1y
chr7-42931138-42933123	0.795571072710877	-0.0318557013143086	0.355	0.344	1	CD16_Monocyte	CD16 Monocyte	Post-HIV vs Post-ART_1y
chr5-138507534-138507842	0.795572285912287	0.289235969991034	0.02	0.017	1	CD16_Monocyte	CD16 Monocyte	Post-HIV vs Post-ART_1y
chr7-37584536-37585656	0.795576633093849	-0.00169069316707127	0.013	0.013	1	CD16_Monocyte	CD16 Monocyte	Post-HIV vs Post-ART_1y
chr8-102973102-102973445	0.795589397703907	-0.00248220048755199	0.036	0.035	1	CD16_Monocyte	CD16 Monocyte	Post-HIV vs Post-ART_1y
chr18-8525611-8526696	0.795612879928809	-0.00524915781825763	0.024	0.022	1	CD16_Monocyte	CD16 Monocyte	Post-HIV vs Post-ART_1y
chr18-59139058-59140530	0.795614990070467	0.00526229921593169	0.332	0.324	1	CD16_Monocyte	CD16 Monocyte	Post-HIV vs Post-ART_1y
chr2-207767894-207770497	0.795618437747348	0.0206626864123849	0.335	0.308	1	CD16_Monocyte	CD16 Monocyte	Post-HIV vs Post-ART_1y
chr11-85937696-85938155	0.795627984380943	0.184788606910299	0.012	0.009	1	CD16_Monocyte	CD16 Monocyte	Post-HIV vs Post-ART_1y
chrX-16694630-16695410	0.795659939047687	-0.125669283455072	0.023	0.024	1	CD16_Monocyte	CD16 Monocyte	Post-HIV vs Post-ART_1y
chr17-7862535-7862951	0.795661166199011	0.190604313092293	0.029	0.023	1	CD16_Monocyte	CD16 Monocyte	Post-HIV vs Post-ART_1y
chr11-118996755-118998657	0.79567976425664	0.0123630158433866	0.333	0.315	1	CD16_Monocyte	CD16 Monocyte	Post-HIV vs Post-ART_1y
chr2-173210086-173210908	0.795682471742026	-0.0169235759087827	0.029	0.028	1	CD16_Monocyte	CD16 Monocyte	Post-HIV vs Post-ART_1y
chr16-30095175-30096643	0.795696049295929	0.0580624717590905	0.215	0.2	1	CD16_Monocyte	CD16 Monocyte	Post-HIV vs Post-ART_1y
chr13-97214816-97215645	0.795719639571588	0.0791131599524064	0.012	0.01	1	CD16_Monocyte	CD16 Monocyte	Post-HIV vs Post-ART_1y
chr4-2040433-2042831	0.795739290760087	0.150182631123806	0.198	0.171	1	CD16_Monocyte	CD16 Monocyte	Post-HIV vs Post-ART_1y
chr16-75420855-75421329	0.795748907033615	0.317923116847322	0.011	0.009	1	CD16_Monocyte	CD16 Monocyte	Post-HIV vs Post-ART_1y
chrX-119617445-119618880	0.795752532902785	-0.0564618686526199	0.068	0.065	1	CD16_Monocyte	CD16 Monocyte	Post-HIV vs Post-ART_1y
chr5-90558166-90559185	0.795762981447469	-0.0697002310481549	0.013	0.013	1	CD16_Monocyte	CD16 Monocyte	Post-HIV vs Post-ART_1y
chr12-51323054-51324628	0.795772236470565	0.00850318094980151	0.154	0.139	1	CD16_Monocyte	CD16 Monocyte	Post-HIV vs Post-ART_1y
chr6-134063253-134064332	0.79579418375348	0.142224826424095	0.041	0.035	1	CD16_Monocyte	CD16 Monocyte	Post-HIV vs Post-ART_1y
chr8-126824073-126825090	0.79580498344353	0.271204620015417	0.02	0.014	1	CD16_Monocyte	CD16 Monocyte	Post-HIV vs Post-ART_1y
chr6-6771406-6771937	0.795805100724197	-0.0725251004593077	0.019	0.019	1	CD16_Monocyte	CD16 Monocyte	Post-HIV vs Post-ART_1y
chr17-72726779-72728041	0.795808827626518	0.0509245594144883	0.031	0.027	1	CD16_Monocyte	CD16 Monocyte	Post-HIV vs Post-ART_1y
chr4-184267414-184268743	0.795813746135925	0.0512939288492369	0.207	0.188	1	CD16_Monocyte	CD16 Monocyte	Post-HIV vs Post-ART_1y
chr3-196711348-196713180	0.795818357635244	0.0285317009597823	0.334	0.31	1	CD16_Monocyte	CD16 Monocyte	Post-HIV vs Post-ART_1y
chr17-64496284-64497793	0.795823931732615	-0.0368334526258225	0.363	0.334	1	CD16_Monocyte	CD16 Monocyte	Post-HIV vs Post-ART_1y
chr1-119552712-119552973	0.795827783273847	-0.23131606776067	0.011	0.012	1	CD16_Monocyte	CD16 Monocyte	Post-HIV vs Post-ART_1y
chr9-92728765-92729782	0.795833621770083	-0.0318765987497023	0.02	0.021	1	CD16_Monocyte	CD16 Monocyte	Post-HIV vs Post-ART_1y
chr8-123385706-123386619	0.795837356681079	-0.0291606450644641	0.027	0.026	1	CD16_Monocyte	CD16 Monocyte	Post-HIV vs Post-ART_1y
chr13-80451885-80452568	0.795839870457188	0.237932667677136	0.024	0.019	1	CD16_Monocyte	CD16 Monocyte	Post-HIV vs Post-ART_1y
chr12-76763337-76764796	0.795850212387228	-0.00759343026300741	0.346	0.326	1	CD16_Monocyte	CD16 Monocyte	Post-HIV vs Post-ART_1y
chr6-37397483-37398113	0.795858880306977	0.0828653149459111	0.01	0.009	1	CD16_Monocyte	CD16 Monocyte	Post-HIV vs Post-ART_1y
chr14-60247518-60250234	0.795865850342185	-0.0178547374551553	0.478	0.469	1	CD16_Monocyte	CD16 Monocyte	Post-HIV vs Post-ART_1y
chr8-81074430-81075052	0.795874245361026	0.0767719060940575	0.012	0.011	1	CD16_Monocyte	CD16 Monocyte	Post-HIV vs Post-ART_1y
chr9-130030554-130031493	0.795896116881498	-0.0120324597080295	0.015	0.013	1	CD16_Monocyte	CD16 Monocyte	Post-HIV vs Post-ART_1y
chr1-9676350-9677052	0.795922542584824	-0.370958812919293	0.009	0.01	1	CD16_Monocyte	CD16 Monocyte	Post-HIV vs Post-ART_1y
chr17-67353059-67353462	0.795943444776905	-0.202411898080695	0.031	0.033	1	CD16_Monocyte	CD16 Monocyte	Post-HIV vs Post-ART_1y
chr13-42532431-42533529	0.795947444193009	0.376726536637715	0.013	0.009	1	CD16_Monocyte	CD16 Monocyte	Post-HIV vs Post-ART_1y
chr4-87679466-87679772	0.795957677914352	-0.00120328445689788	0.015	0.013	1	CD16_Monocyte	CD16 Monocyte	Post-HIV vs Post-ART_1y
chr18-24274483-24275474	0.795960651448085	0.0399364011979322	0.037	0.034	1	CD16_Monocyte	CD16 Monocyte	Post-HIV vs Post-ART_1y
chr4-75697977-75699474	0.795963937268121	0.168895829210864	0.131	0.108	1	CD16_Monocyte	CD16 Monocyte	Post-HIV vs Post-ART_1y
chr6-118800117-118801062	0.795966605025593	-0.0718461585204961	0.044	0.043	1	CD16_Monocyte	CD16 Monocyte	Post-HIV vs Post-ART_1y
chr2-177334892-177335257	0.795968185601911	0.0805852884809775	0.029	0.026	1	CD16_Monocyte	CD16 Monocyte	Post-HIV vs Post-ART_1y
chr1-1703445-1704790	0.795977274740922	-0.215840532191764	0.011	0.012	1	CD16_Monocyte	CD16 Monocyte	Post-HIV vs Post-ART_1y
chr6-113511629-113512300	0.795989338328543	-0.0417678102497607	0.01	0.01	1	CD16_Monocyte	CD16 Monocyte	Post-HIV vs Post-ART_1y
chr1-160755577-160757175	0.795989400429696	-0.0359306112320574	0.024	0.024	1	CD16_Monocyte	CD16 Monocyte	Post-HIV vs Post-ART_1y
chr21-37513345-37513716	0.796001006674672	0.121355666846796	0.014	0.012	1	CD16_Monocyte	CD16 Monocyte	Post-HIV vs Post-ART_1y
chr6-116405047-116405431	0.796003423061332	0.182738854762606	0.017	0.014	1	CD16_Monocyte	CD16 Monocyte	Post-HIV vs Post-ART_1y
chr1-170073931-170075108	0.79600602502886	-0.019020234241838	0.294	0.288	1	CD16_Monocyte	CD16 Monocyte	Post-HIV vs Post-ART_1y
chr20-49704681-49705061	0.796039699228724	-0.0929619709484406	0.01	0.01	1	CD16_Monocyte	CD16 Monocyte	Post-HIV vs Post-ART_1y
chr8-18725864-18726193	0.796048151339765	-0.327391192907746	0.011	0.013	1	CD16_Monocyte	CD16 Monocyte	Post-HIV vs Post-ART_1y
chr9-27033676-27034175	0.796064046663238	-0.0728267078200799	0.02	0.021	1	CD16_Monocyte	CD16 Monocyte	Post-HIV vs Post-ART_1y
chr8-143117012-143117356	0.796067468014892	0.519107948242852	0.011	0.007	1	CD16_Monocyte	CD16 Monocyte	Post-HIV vs Post-ART_1y
chr5-82165533-82166232	0.796075082777962	-0.0703877903880992	0.018	0.019	1	CD16_Monocyte	CD16 Monocyte	Post-HIV vs Post-ART_1y
chr9-98815315-98815670	0.796107596168803	0.535704601833006	0.011	0.007	1	CD16_Monocyte	CD16 Monocyte	Post-HIV vs Post-ART_1y
chr2-69944859-69945110	0.796113392350782	-0.0687872569026555	0.012	0.012	1	CD16_Monocyte	CD16 Monocyte	Post-HIV vs Post-ART_1y
chr6-18500986-18502042	0.796116867900608	0.0194942016046482	0.085	0.082	1	CD16_Monocyte	CD16 Monocyte	Post-HIV vs Post-ART_1y
chr8-98293122-98294558	0.796127499389605	0.0490430476161181	0.083	0.075	1	CD16_Monocyte	CD16 Monocyte	Post-HIV vs Post-ART_1y
chr12-2357791-2359273	0.796131600492889	-0.0320361427416411	0.098	0.095	1	CD16_Monocyte	CD16 Monocyte	Post-HIV vs Post-ART_1y
chr11-63505252-63506367	0.796141827425113	-0.0176517800548281	0.073	0.07	1	CD16_Monocyte	CD16 Monocyte	Post-HIV vs Post-ART_1y
chr22-45683774-45684519	0.796172539707877	-0.398711640980243	0.015	0.021	1	CD16_Monocyte	CD16 Monocyte	Post-HIV vs Post-ART_1y
chr17-68462667-68463288	0.796205263067629	-0.157444812421389	0.087	0.094	1	CD16_Monocyte	CD16 Monocyte	Post-HIV vs Post-ART_1y
chr2-112754506-112755062	0.796219150888477	0.195996017700272	0.028	0.023	1	CD16_Monocyte	CD16 Monocyte	Post-HIV vs Post-ART_1y
chr10-112369005-112369984	0.796223224737011	0.122143925932066	0.016	0.013	1	CD16_Monocyte	CD16 Monocyte	Post-HIV vs Post-ART_1y
chr17-74712027-74713607	0.796238140686142	0.100777640278524	0.24	0.211	1	CD16_Monocyte	CD16 Monocyte	Post-HIV vs Post-ART_1y
chr1-89129768-89130243	0.79623886764666	-0.0911214800076436	0.043	0.043	1	CD16_Monocyte	CD16 Monocyte	Post-HIV vs Post-ART_1y
chr3-15404727-15405884	0.79624155385835	0.277331851231731	0.046	0.034	1	CD16_Monocyte	CD16 Monocyte	Post-HIV vs Post-ART_1y
chr20-31727429-31727946	0.796244083171053	0.493297698188885	0.02	0.013	1	CD16_Monocyte	CD16 Monocyte	Post-HIV vs Post-ART_1y
chr19-44140853-44142384	0.79625146101779	0.0803711870849098	0.076	0.069	1	CD16_Monocyte	CD16 Monocyte	Post-HIV vs Post-ART_1y
chr3-71896452-71897118	0.796294594555663	0.0397146253364777	0.024	0.023	1	CD16_Monocyte	CD16 Monocyte	Post-HIV vs Post-ART_1y
chr8-128167126-128168659	0.796304090342217	0.366192271513808	0.1	0.077	1	CD16_Monocyte	CD16 Monocyte	Post-HIV vs Post-ART_1y
chr22-25561912-25562268	0.796304761177074	0.0803131668943218	0.029	0.027	1	CD16_Monocyte	CD16 Monocyte	Post-HIV vs Post-ART_1y
chr10-89248902-89249327	0.796312155921929	0.214820751723946	0.072	0.06	1	CD16_Monocyte	CD16 Monocyte	Post-HIV vs Post-ART_1y
chr11-72240613-72241292	0.796341609484206	0.348871248233459	0.027	0.02	1	CD16_Monocyte	CD16 Monocyte	Post-HIV vs Post-ART_1y
chr4-37793389-37793924	0.796343242042822	-0.146518382512195	0.017	0.019	1	CD16_Monocyte	CD16 Monocyte	Post-HIV vs Post-ART_1y
chr5-169802980-169803589	0.796346826692591	0.380185189125367	0.015	0.011	1	CD16_Monocyte	CD16 Monocyte	Post-HIV vs Post-ART_1y
chr3-12981680-12982160	0.796348121084242	0.0224484820329063	0.013	0.012	1	CD16_Monocyte	CD16 Monocyte	Post-HIV vs Post-ART_1y
chr19-10870448-10872529	0.79637182957201	-0.0265144575978784	0.557	0.556	1	CD16_Monocyte	CD16 Monocyte	Post-HIV vs Post-ART_1y
chr1-145994563-145994953	0.796375565273275	0.202683785724184	0.038	0.03	1	CD16_Monocyte	CD16 Monocyte	Post-HIV vs Post-ART_1y
chr5-111229943-111230819	0.796387269368381	0.140866800413316	0.013	0.009	1	CD16_Monocyte	CD16 Monocyte	Post-HIV vs Post-ART_1y
chr2-109348364-109349515	0.796391564672939	0.488148204755178	0.012	0.008	1	CD16_Monocyte	CD16 Monocyte	Post-HIV vs Post-ART_1y
chr11-35878557-35879089	0.79640804959438	-0.150501724555722	0.01	0.011	1	CD16_Monocyte	CD16 Monocyte	Post-HIV vs Post-ART_1y
chr9-91174573-91175109	0.796410873649651	0.140305310750751	0.024	0.021	1	CD16_Monocyte	CD16 Monocyte	Post-HIV vs Post-ART_1y
chr1-171780546-171782460	0.79642256106165	0.00801375329650522	0.413	0.388	1	CD16_Monocyte	CD16 Monocyte	Post-HIV vs Post-ART_1y
chr16-89487762-89488368	0.796470408702035	-0.0859810162988808	0.083	0.08	1	CD16_Monocyte	CD16 Monocyte	Post-HIV vs Post-ART_1y
chr1-47432077-47432918	0.796514352086419	-0.190535363094696	0.05	0.056	1	CD16_Monocyte	CD16 Monocyte	Post-HIV vs Post-ART_1y
chr11-47765860-47768207	0.796519025022897	0.02597459137072	0.524	0.49	1	CD16_Monocyte	CD16 Monocyte	Post-HIV vs Post-ART_1y
chr4-5710605-5711776	0.796531071699366	0.114666152647122	0.01	0.009	1	CD16_Monocyte	CD16 Monocyte	Post-HIV vs Post-ART_1y
chr2-60880509-60882595	0.796536341603911	-0.00620012545890236	0.457	0.437	1	CD16_Monocyte	CD16 Monocyte	Post-HIV vs Post-ART_1y
chr2-84969411-84972253	0.796539974901634	0.0677109294326794	0.283	0.259	1	CD16_Monocyte	CD16 Monocyte	Post-HIV vs Post-ART_1y
chr21-45224257-45225040	0.79656940173414	0.0155403645348318	0.03	0.028	1	CD16_Monocyte	CD16 Monocyte	Post-HIV vs Post-ART_1y
chr1-30910218-30910542	0.796585278694429	0.273981960032506	0.017	0.013	1	CD16_Monocyte	CD16 Monocyte	Post-HIV vs Post-ART_1y
chr3-193970212-193970456	0.796608801290425	0.200473383343178	0.017	0.013	1	CD16_Monocyte	CD16 Monocyte	Post-HIV vs Post-ART_1y
chr4-184345397-184345932	0.796616282252946	0.303194912693028	0.037	0.028	1	CD16_Monocyte	CD16 Monocyte	Post-HIV vs Post-ART_1y
chr16-50272189-50272467	0.796628518376077	0.138844132172381	0.014	0.012	1	CD16_Monocyte	CD16 Monocyte	Post-HIV vs Post-ART_1y
chr7-60920-61464	0.796635343197708	0.394298354065575	0.016	0.011	1	CD16_Monocyte	CD16 Monocyte	Post-HIV vs Post-ART_1y
chr17-78652691-78653612	0.796644312813879	0.221240242592968	0.081	0.07	1	CD16_Monocyte	CD16 Monocyte	Post-HIV vs Post-ART_1y
chr13-28628257-28628760	0.79664540671867	0.295286512566327	0.029	0.023	1	CD16_Monocyte	CD16 Monocyte	Post-HIV vs Post-ART_1y
chr9-96149613-96150882	0.796647391664553	-0.0914970456585946	0.012	0.012	1	CD16_Monocyte	CD16 Monocyte	Post-HIV vs Post-ART_1y
chr19-52335582-52337094	0.796656250725137	-0.175114378133953	0.054	0.056	1	CD16_Monocyte	CD16 Monocyte	Post-HIV vs Post-ART_1y
chr3-69072475-69073206	0.796656423046178	0.00994287016804707	0.02	0.02	1	CD16_Monocyte	CD16 Monocyte	Post-HIV vs Post-ART_1y
chr4-168722824-168723603	0.796656725616698	0.199415521520443	0.023	0.019	1	CD16_Monocyte	CD16 Monocyte	Post-HIV vs Post-ART_1y
chr1-109399308-109399645	0.796664655612008	0.0827556891995052	0.029	0.025	1	CD16_Monocyte	CD16 Monocyte	Post-HIV vs Post-ART_1y
chr17-4214987-4215694	0.796667875874979	0.0297050656246056	0.061	0.057	1	CD16_Monocyte	CD16 Monocyte	Post-HIV vs Post-ART_1y
chr12-57461391-57461838	0.796672370992173	0.388148176505358	0.023	0.018	1	CD16_Monocyte	CD16 Monocyte	Post-HIV vs Post-ART_1y
chr7-6008274-6009708	0.7966802354791	0.0166424143412713	0.383	0.369	1	CD16_Monocyte	CD16 Monocyte	Post-HIV vs Post-ART_1y
chr1-46718171-46719569	0.796694042635049	-0.0676968630877224	0.279	0.278	1	CD16_Monocyte	CD16 Monocyte	Post-HIV vs Post-ART_1y
chr3-154584795-154585932	0.796695222914003	0.43880857962697	0.016	0.011	1	CD16_Monocyte	CD16 Monocyte	Post-HIV vs Post-ART_1y
chr7-91090046-91090525	0.796707989376423	-0.309553529465532	0.01	0.012	1	CD16_Monocyte	CD16 Monocyte	Post-HIV vs Post-ART_1y
chr9-90198685-90199255	0.79670894058244	0.072693048824557	0.01	0.009	1	CD16_Monocyte	CD16 Monocyte	Post-HIV vs Post-ART_1y
chr10-73978390-73980366	0.796710781207726	0.0981110587134593	0.202	0.181	1	CD16_Monocyte	CD16 Monocyte	Post-HIV vs Post-ART_1y
chr1-116544585-116545625	0.796720111834491	0.0780108768690244	0.028	0.026	1	CD16_Monocyte	CD16 Monocyte	Post-HIV vs Post-ART_1y
chr3-47288848-47289815	0.796729637720402	0.116018358475842	0.072	0.064	1	CD16_Monocyte	CD16 Monocyte	Post-HIV vs Post-ART_1y
chr20-62121224-62123459	0.796751495328892	0.0543098286465535	0.503	0.463	1	CD16_Monocyte	CD16 Monocyte	Post-HIV vs Post-ART_1y
chr2-144645126-144645836	0.796785593867509	-0.0777799017700569	0.016	0.015	1	CD16_Monocyte	CD16 Monocyte	Post-HIV vs Post-ART_1y
chr13-40624968-40625311	0.796788740844379	0.137107173616325	0.04	0.036	1	CD16_Monocyte	CD16 Monocyte	Post-HIV vs Post-ART_1y
chr17-39641827-39642166	0.796811161728508	0.110976330680979	0.041	0.037	1	CD16_Monocyte	CD16 Monocyte	Post-HIV vs Post-ART_1y
chr4-25439782-25440282	0.796821812773801	-0.0169648733669074	0.017	0.014	1	CD16_Monocyte	CD16 Monocyte	Post-HIV vs Post-ART_1y
chr20-42484299-42485357	0.796835310637279	0.0582844663295519	0.043	0.04	1	CD16_Monocyte	CD16 Monocyte	Post-HIV vs Post-ART_1y
chr16-31364408-31365749	0.796840290267964	-0.0117688003822942	0.048	0.045	1	CD16_Monocyte	CD16 Monocyte	Post-HIV vs Post-ART_1y
chr11-128228538-128229657	0.796852405743681	-0.0200212578975374	0.038	0.037	1	CD16_Monocyte	CD16 Monocyte	Post-HIV vs Post-ART_1y
chr12-52163668-52164297	0.796854333277329	0.095706579323434	0.067	0.059	1	CD16_Monocyte	CD16 Monocyte	Post-HIV vs Post-ART_1y
chr16-56424138-56425957	0.796866604910781	0.04395878012406	0.25	0.229	1	CD16_Monocyte	CD16 Monocyte	Post-HIV vs Post-ART_1y
chr5-99000867-99001235	0.796876240906764	0.271364400527367	0.021	0.017	1	CD16_Monocyte	CD16 Monocyte	Post-HIV vs Post-ART_1y
chr20-53716176-53716808	0.796881513617234	0.040008533125895	0.06	0.056	1	CD16_Monocyte	CD16 Monocyte	Post-HIV vs Post-ART_1y
chr3-39405933-39407220	0.796892916693725	0.060230426063244	0.312	0.281	1	CD16_Monocyte	CD16 Monocyte	Post-HIV vs Post-ART_1y
chr10-100826677-100829076	0.796896323456304	0.0459856740749718	0.041	0.038	1	CD16_Monocyte	CD16 Monocyte	Post-HIV vs Post-ART_1y
chr1-228101544-228103626	0.796916986625258	0.00102985219150487	0.291	0.279	1	CD16_Monocyte	CD16 Monocyte	Post-HIV vs Post-ART_1y
chr6-119112847-119113564	0.796920705977412	0.111258250861856	0.022	0.02	1	CD16_Monocyte	CD16 Monocyte	Post-HIV vs Post-ART_1y
chr11-4066502-4067363	0.796935680356992	0.133471453293889	0.047	0.043	1	CD16_Monocyte	CD16 Monocyte	Post-HIV vs Post-ART_1y
chr6-17883980-17885426	0.796940548103007	0.0250142577389962	0.099	0.092	1	CD16_Monocyte	CD16 Monocyte	Post-HIV vs Post-ART_1y
chr17-4100968-4101809	0.796945222448794	0.122327193132531	0.016	0.013	1	CD16_Monocyte	CD16 Monocyte	Post-HIV vs Post-ART_1y
chr12-6957226-6957518	0.796952766217183	0.185966507007229	0.016	0.012	1	CD16_Monocyte	CD16 Monocyte	Post-HIV vs Post-ART_1y
chr9-3245033-3245631	0.796967451903225	0.0824729483176645	0.026	0.025	1	CD16_Monocyte	CD16 Monocyte	Post-HIV vs Post-ART_1y
chr15-89874656-89875309	0.796997572634802	0.10804601340145	0.059	0.05	1	CD16_Monocyte	CD16 Monocyte	Post-HIV vs Post-ART_1y
chr2-230218313-230218766	0.797010763904133	0.166579111777232	0.093	0.082	1	CD16_Monocyte	CD16 Monocyte	Post-HIV vs Post-ART_1y
chr15-31222646-31223108	0.797017295381501	-0.0758916439238302	0.019	0.019	1	CD16_Monocyte	CD16 Monocyte	Post-HIV vs Post-ART_1y
chr2-28451999-28452803	0.797031442364171	0.0266403718078971	0.09	0.084	1	CD16_Monocyte	CD16 Monocyte	Post-HIV vs Post-ART_1y
chr11-2868051-2868485	0.797036421346797	-0.01056018653335	0.023	0.022	1	CD16_Monocyte	CD16 Monocyte	Post-HIV vs Post-ART_1y
chr3-122458713-122459302	0.79705045180354	0.545470744088333	0.011	0.007	1	CD16_Monocyte	CD16 Monocyte	Post-HIV vs Post-ART_1y
chr12-10612698-10614186	0.797053120819859	-0.0237373904140732	0.214	0.206	1	CD16_Monocyte	CD16 Monocyte	Post-HIV vs Post-ART_1y
chr19-36032164-36033062	0.797055109520883	0.0577720107287032	0.011	0.009	1	CD16_Monocyte	CD16 Monocyte	Post-HIV vs Post-ART_1y
chr3-49104060-49105197	0.797061598797985	-0.0166998999766323	0.213	0.209	1	CD16_Monocyte	CD16 Monocyte	Post-HIV vs Post-ART_1y
chr5-131170096-131171719	0.797085278436693	0.0756638914536436	0.329	0.295	1	CD16_Monocyte	CD16 Monocyte	Post-HIV vs Post-ART_1y
chr3-197554070-197556270	0.797089570511457	-0.0331579223328036	0.353	0.346	1	CD16_Monocyte	CD16 Monocyte	Post-HIV vs Post-ART_1y
chr6-81818571-81819151	0.797090781017706	0.179603323475242	0.022	0.02	1	CD16_Monocyte	CD16 Monocyte	Post-HIV vs Post-ART_1y
chr6-2546844-2547737	0.797091796886738	-0.121537748968977	0.031	0.031	1	CD16_Monocyte	CD16 Monocyte	Post-HIV vs Post-ART_1y
chr19-41796248-41796681	0.797096234729794	0.15044522934096	0.033	0.029	1	CD16_Monocyte	CD16 Monocyte	Post-HIV vs Post-ART_1y
chr5-40627689-40628833	0.797127389227722	0.0206888084930528	0.108	0.1	1	CD16_Monocyte	CD16 Monocyte	Post-HIV vs Post-ART_1y
chr10-19819439-19819720	0.797131786521054	-0.0570658002254731	0.058	0.057	1	CD16_Monocyte	CD16 Monocyte	Post-HIV vs Post-ART_1y
chr12-63821638-63822129	0.797139479988256	0.517732607996826	0.01	0.007	1	CD16_Monocyte	CD16 Monocyte	Post-HIV vs Post-ART_1y
chr17-29561735-29562301	0.797145795134771	-0.00490048356025552	0.035	0.035	1	CD16_Monocyte	CD16 Monocyte	Post-HIV vs Post-ART_1y
chr12-110555527-110555996	0.797158617874891	-0.122277893776574	0.016	0.015	1	CD16_Monocyte	CD16 Monocyte	Post-HIV vs Post-ART_1y
chr19-53394488-53396164	0.797173862652416	0.0092620974912585	0.252	0.229	1	CD16_Monocyte	CD16 Monocyte	Post-HIV vs Post-ART_1y
chr15-70320146-70320805	0.797174747285189	0.314976394937095	0.04	0.031	1	CD16_Monocyte	CD16 Monocyte	Post-HIV vs Post-ART_1y
chr16-3461131-3461516	0.797194698397951	0.241353023234186	0.02	0.015	1	CD16_Monocyte	CD16 Monocyte	Post-HIV vs Post-ART_1y
chr6-30672139-30673507	0.797194969962657	0.0371006445485413	0.202	0.189	1	CD16_Monocyte	CD16 Monocyte	Post-HIV vs Post-ART_1y
chr6-28952808-28954508	0.797225014365373	0.187778613794064	0.011	0.009	1	CD16_Monocyte	CD16 Monocyte	Post-HIV vs Post-ART_1y
chr9-90868609-90868839	0.79722571908235	0.186005838417792	0.015	0.013	1	CD16_Monocyte	CD16 Monocyte	Post-HIV vs Post-ART_1y
chr16-85947108-85948452	0.797251345255098	0.0977696309037399	0.054	0.045	1	CD16_Monocyte	CD16 Monocyte	Post-HIV vs Post-ART_1y
chr12-12704089-12704985	0.797269768086771	0.0974677081595337	0.051	0.044	1	CD16_Monocyte	CD16 Monocyte	Post-HIV vs Post-ART_1y
chr10-24900759-24902484	0.79728690915691	0.0073422231030098	0.067	0.066	1	CD16_Monocyte	CD16 Monocyte	Post-HIV vs Post-ART_1y
chr7-66583329-66584149	0.797287345144643	-0.0959468337768294	0.045	0.045	1	CD16_Monocyte	CD16 Monocyte	Post-HIV vs Post-ART_1y
chrX-71253154-71255471	0.797293652827999	-0.0315930359551961	0.126	0.114	1	CD16_Monocyte	CD16 Monocyte	Post-HIV vs Post-ART_1y
chr3-72269434-72270898	0.797338997928979	0.106351862195933	0.255	0.229	1	CD16_Monocyte	CD16 Monocyte	Post-HIV vs Post-ART_1y
chr2-169732722-169734631	0.797342648666288	0.159722010092104	0.037	0.032	1	CD16_Monocyte	CD16 Monocyte	Post-HIV vs Post-ART_1y
chr10-11186358-11186642	0.79734341134679	0.52744565843377	0.016	0.01	1	CD16_Monocyte	CD16 Monocyte	Post-HIV vs Post-ART_1y
chr2-46567149-46567516	0.797357785643368	0.365199429024664	0.011	0.008	1	CD16_Monocyte	CD16 Monocyte	Post-HIV vs Post-ART_1y
chr3-15576471-15576868	0.797358298228944	0.256172327830598	0.015	0.011	1	CD16_Monocyte	CD16 Monocyte	Post-HIV vs Post-ART_1y
chr20-50004160-50004686	0.797360300300439	0.0397721108495548	0.075	0.07	1	CD16_Monocyte	CD16 Monocyte	Post-HIV vs Post-ART_1y
chr9-134171737-134172202	0.797414667023822	0.0525897490434231	0.021	0.019	1	CD16_Monocyte	CD16 Monocyte	Post-HIV vs Post-ART_1y
chr2-74146983-74148491	0.797448425755822	0.0734268047645636	0.168	0.156	1	CD16_Monocyte	CD16 Monocyte	Post-HIV vs Post-ART_1y
chr7-150778460-150779028	0.797449623883066	-0.124809287572383	0.041	0.043	1	CD16_Monocyte	CD16 Monocyte	Post-HIV vs Post-ART_1y
chr11-60155775-60156336	0.7974671894943	-0.0992368543822724	0.014	0.014	1	CD16_Monocyte	CD16 Monocyte	Post-HIV vs Post-ART_1y
chr11-74948530-74949623	0.797474648092233	-0.0277023233519622	0.322	0.31	1	CD16_Monocyte	CD16 Monocyte	Post-HIV vs Post-ART_1y
chr1-119967851-119968517	0.797479553874688	0.103757955140078	0.057	0.049	1	CD16_Monocyte	CD16 Monocyte	Post-HIV vs Post-ART_1y
chr3-185307757-185308622	0.79748537981435	0.172030872697923	0.058	0.049	1	CD16_Monocyte	CD16 Monocyte	Post-HIV vs Post-ART_1y
chr1-109248979-109250373	0.797513434374343	0.0878875441100289	0.071	0.062	1	CD16_Monocyte	CD16 Monocyte	Post-HIV vs Post-ART_1y
chr8-43092409-43094374	0.797520410805617	0.0719664089839553	0.253	0.229	1	CD16_Monocyte	CD16 Monocyte	Post-HIV vs Post-ART_1y
chr20-52971957-52973558	0.797527639631713	0.332251325326205	0.011	0.008	1	CD16_Monocyte	CD16 Monocyte	Post-HIV vs Post-ART_1y
chr12-69357233-69357800	0.797528507189937	-0.0162154622141935	0.079	0.071	1	CD16_Monocyte	CD16 Monocyte	Post-HIV vs Post-ART_1y
chr12-46388370-46388765	0.797531755388718	0.1168320097529	0.01	0.009	1	CD16_Monocyte	CD16 Monocyte	Post-HIV vs Post-ART_1y
chr19-2900058-2901434	0.797546105171199	0.00193857784202545	0.381	0.361	1	CD16_Monocyte	CD16 Monocyte	Post-HIV vs Post-ART_1y
chr10-118809180-118809691	0.797567030373951	-0.170074408964304	0.027	0.03	1	CD16_Monocyte	CD16 Monocyte	Post-HIV vs Post-ART_1y
chr1-246698632-246699519	0.797572041891232	0.045817170054842	0.095	0.085	1	CD16_Monocyte	CD16 Monocyte	Post-HIV vs Post-ART_1y
chr3-14366271-14366643	0.797574145903913	-0.231761399038911	0.017	0.019	1	CD16_Monocyte	CD16 Monocyte	Post-HIV vs Post-ART_1y
chr19-18969172-18969886	0.797580050041852	0.118558824068051	0.054	0.046	1	CD16_Monocyte	CD16 Monocyte	Post-HIV vs Post-ART_1y
chr20-36050167-36051278	0.797597943985654	0.0182374941858727	0.238	0.224	1	CD16_Monocyte	CD16 Monocyte	Post-HIV vs Post-ART_1y
chr1-109792191-109792431	0.797612964178733	-0.432834753279145	0.008	0.011	1	CD16_Monocyte	CD16 Monocyte	Post-HIV vs Post-ART_1y
chr5-149316883-149317571	0.797623304256998	0.172338530565726	0.016	0.012	1	CD16_Monocyte	CD16 Monocyte	Post-HIV vs Post-ART_1y
chr20-50000835-50001080	0.797630240979043	0.268248857630488	0.025	0.021	1	CD16_Monocyte	CD16 Monocyte	Post-HIV vs Post-ART_1y
chr17-54992654-54993388	0.797650235668732	0.271081691680512	0.02	0.015	1	CD16_Monocyte	CD16 Monocyte	Post-HIV vs Post-ART_1y
chr2-131152831-131154527	0.797658315362775	-0.0279675398213857	0.062	0.061	1	CD16_Monocyte	CD16 Monocyte	Post-HIV vs Post-ART_1y
chr4-705018-706321	0.797659067089027	-0.0264462462647261	0.348	0.333	1	CD16_Monocyte	CD16 Monocyte	Post-HIV vs Post-ART_1y
chr17-48593721-48594190	0.797660672950506	0.0415559930499341	0.055	0.053	1	CD16_Monocyte	CD16 Monocyte	Post-HIV vs Post-ART_1y
chr3-45595955-45596925	0.797666712064052	0.0995590896369596	0.153	0.134	1	CD16_Monocyte	CD16 Monocyte	Post-HIV vs Post-ART_1y
chr10-110340631-110341130	0.797669788680566	-0.225034869559857	0.021	0.023	1	CD16_Monocyte	CD16 Monocyte	Post-HIV vs Post-ART_1y
chr14-92258279-92258781	0.797674423212851	0.0652702646655992	0.063	0.057	1	CD16_Monocyte	CD16 Monocyte	Post-HIV vs Post-ART_1y
chr16-84741256-84741587	0.797679410008196	-0.134372536784896	0.009	0.01	1	CD16_Monocyte	CD16 Monocyte	Post-HIV vs Post-ART_1y
chr20-49287126-49287561	0.797711939611893	0.21677834150774	0.018	0.014	1	CD16_Monocyte	CD16 Monocyte	Post-HIV vs Post-ART_1y
chr9-71646867-71647609	0.79771449223925	-0.0313159637034879	0.044	0.044	1	CD16_Monocyte	CD16 Monocyte	Post-HIV vs Post-ART_1y
chr15-38699379-38699999	0.797727808767951	-0.141922061871104	0.013	0.013	1	CD16_Monocyte	CD16 Monocyte	Post-HIV vs Post-ART_1y
chr2-26085838-26086690	0.797743151095849	-0.00323919034680831	0.019	0.018	1	CD16_Monocyte	CD16 Monocyte	Post-HIV vs Post-ART_1y
chr2-231541591-231541902	0.797750131383602	0.305063041410292	0.019	0.014	1	CD16_Monocyte	CD16 Monocyte	Post-HIV vs Post-ART_1y
chr3-124966663-124967549	0.797757461397031	0.21385861907022	0.032	0.026	1	CD16_Monocyte	CD16 Monocyte	Post-HIV vs Post-ART_1y
chr19-40403326-40404590	0.797764353607417	-0.0181729564245054	0.277	0.271	1	CD16_Monocyte	CD16 Monocyte	Post-HIV vs Post-ART_1y
chr18-3690056-3690988	0.797767775494905	0.405363038396857	0.029	0.021	1	CD16_Monocyte	CD16 Monocyte	Post-HIV vs Post-ART_1y
chr10-50616173-50616663	0.797770121187674	-0.259552786301976	0.008	0.01	1	CD16_Monocyte	CD16 Monocyte	Post-HIV vs Post-ART_1y
chr16-80650001-80650783	0.797773585622577	0.191161553521928	0.077	0.065	1	CD16_Monocyte	CD16 Monocyte	Post-HIV vs Post-ART_1y
chr17-34172463-34172845	0.797774146984436	-0.101409740081781	0.02	0.022	1	CD16_Monocyte	CD16 Monocyte	Post-HIV vs Post-ART_1y
chr19-7545791-7546226	0.797786613278389	0.282937671716911	0.048	0.038	1	CD16_Monocyte	CD16 Monocyte	Post-HIV vs Post-ART_1y
chr1-54417047-54417579	0.797798181830062	0.0631518068975536	0.037	0.034	1	CD16_Monocyte	CD16 Monocyte	Post-HIV vs Post-ART_1y
chr17-68318110-68318783	0.797821650622078	-0.138014899371025	0.028	0.03	1	CD16_Monocyte	CD16 Monocyte	Post-HIV vs Post-ART_1y
chr17-76681091-76682084	0.797840784663919	-0.12352161749625	0.024	0.026	1	CD16_Monocyte	CD16 Monocyte	Post-HIV vs Post-ART_1y
chr12-10695979-10696754	0.797856430670629	0.141813467248416	0.01	0.009	1	CD16_Monocyte	CD16 Monocyte	Post-HIV vs Post-ART_1y
chr12-124454749-124455056	0.797894941902571	0.0872034210460888	0.073	0.068	1	CD16_Monocyte	CD16 Monocyte	Post-HIV vs Post-ART_1y
chr17-80361535-80361787	0.7978950490864	-0.0868805528837351	0.011	0.011	1	CD16_Monocyte	CD16 Monocyte	Post-HIV vs Post-ART_1y
chr13-102584045-102584807	0.797895840443296	0.208961528348775	0.05	0.042	1	CD16_Monocyte	CD16 Monocyte	Post-HIV vs Post-ART_1y
chr22-45239997-45241688	0.797921638596039	0.0660410195067938	0.245	0.22	1	CD16_Monocyte	CD16 Monocyte	Post-HIV vs Post-ART_1y
chr4-2859498-2859785	0.797933295534344	-0.122388585220835	0.012	0.012	1	CD16_Monocyte	CD16 Monocyte	Post-HIV vs Post-ART_1y
chr11-125504925-125505912	0.797948844655262	0.208742921034747	0.018	0.014	1	CD16_Monocyte	CD16 Monocyte	Post-HIV vs Post-ART_1y
chr6-127348118-127348348	0.797951025940381	0.229399435738323	0.024	0.021	1	CD16_Monocyte	CD16 Monocyte	Post-HIV vs Post-ART_1y
chrX-24464440-24466041	0.797951666987843	0.0818555064544573	0.17	0.152	1	CD16_Monocyte	CD16 Monocyte	Post-HIV vs Post-ART_1y
chr14-92725878-92726832	0.797951786868153	0.0193419770474421	0.157	0.144	1	CD16_Monocyte	CD16 Monocyte	Post-HIV vs Post-ART_1y
chr15-89143343-89144141	0.797957181431303	0.111547287200862	0.099	0.089	1	CD16_Monocyte	CD16 Monocyte	Post-HIV vs Post-ART_1y
chrX-132442724-132444142	0.797980616330385	0.29991110546993	0.038	0.031	1	CD16_Monocyte	CD16 Monocyte	Post-HIV vs Post-ART_1y
chr1-229252951-229253977	0.797982428257869	0.181379830232308	0.019	0.015	1	CD16_Monocyte	CD16 Monocyte	Post-HIV vs Post-ART_1y
chr19-48644485-48646926	0.797987154081631	-0.00292792768766503	0.265	0.25	1	CD16_Monocyte	CD16 Monocyte	Post-HIV vs Post-ART_1y
chr13-50594222-50595132	0.797993894940483	0.157893012132216	0.028	0.026	1	CD16_Monocyte	CD16 Monocyte	Post-HIV vs Post-ART_1y
chr20-49216763-49217447	0.797998984086203	-0.0479480526216549	0.069	0.065	1	CD16_Monocyte	CD16 Monocyte	Post-HIV vs Post-ART_1y
chr2-237707240-237707763	0.79800300343805	-0.21741519768401	0.013	0.014	1	CD16_Monocyte	CD16 Monocyte	Post-HIV vs Post-ART_1y
chr6-14074670-14075619	0.798013354129058	0.0850019948301104	0.055	0.048	1	CD16_Monocyte	CD16 Monocyte	Post-HIV vs Post-ART_1y
chr2-168896459-168897104	0.798023018423751	0.329234935586451	0.022	0.018	1	CD16_Monocyte	CD16 Monocyte	Post-HIV vs Post-ART_1y
chr19-44943510-44944337	0.798026452255763	-0.0797251225879883	0.104	0.105	1	CD16_Monocyte	CD16 Monocyte	Post-HIV vs Post-ART_1y
chr12-8328710-8329205	0.798046031620952	0.0362083585367459	0.016	0.014	1	CD16_Monocyte	CD16 Monocyte	Post-HIV vs Post-ART_1y
chr10-49406893-49408064	0.79805960731824	0.0613691563838152	0.029	0.026	1	CD16_Monocyte	CD16 Monocyte	Post-HIV vs Post-ART_1y
chr3-17384621-17385438	0.798085389785154	-0.220694431852452	0.017	0.02	1	CD16_Monocyte	CD16 Monocyte	Post-HIV vs Post-ART_1y
chr20-36043426-36043759	0.798110881231348	0.201056989046943	0.018	0.015	1	CD16_Monocyte	CD16 Monocyte	Post-HIV vs Post-ART_1y
chr18-56575762-56576356	0.798121983245898	-0.202662055088334	0.037	0.039	1	CD16_Monocyte	CD16 Monocyte	Post-HIV vs Post-ART_1y
chr8-26265496-26267541	0.798150987029791	0.154037387721802	0.062	0.054	1	CD16_Monocyte	CD16 Monocyte	Post-HIV vs Post-ART_1y
chr9-35859240-35859734	0.798151806168262	0.033902044040043	0.01	0.009	1	CD16_Monocyte	CD16 Monocyte	Post-HIV vs Post-ART_1y
chr1-228734805-228736533	0.798152468904646	0.212596266272861	0.188	0.156	1	CD16_Monocyte	CD16 Monocyte	Post-HIV vs Post-ART_1y
chr5-40591574-40592304	0.79816552440645	0.0445350226847618	0.029	0.028	1	CD16_Monocyte	CD16 Monocyte	Post-HIV vs Post-ART_1y
chr21-32392253-32393863	0.798167308201006	0.032451996829183	0.3	0.279	1	CD16_Monocyte	CD16 Monocyte	Post-HIV vs Post-ART_1y
chr2-200450275-200450594	0.798218125744757	0.182748311095811	0.013	0.011	1	CD16_Monocyte	CD16 Monocyte	Post-HIV vs Post-ART_1y
chr10-72254522-72255560	0.798223534846537	0.134948280945231	0.061	0.053	1	CD16_Monocyte	CD16 Monocyte	Post-HIV vs Post-ART_1y
chr1-64861623-64861964	0.798224676458652	0.525154398809134	0.02	0.013	1	CD16_Monocyte	CD16 Monocyte	Post-HIV vs Post-ART_1y
chr13-42728369-42729053	0.798235267435116	0.11012820029524	0.01	0.009	1	CD16_Monocyte	CD16 Monocyte	Post-HIV vs Post-ART_1y
chr6-26065695-26066382	0.798280938029744	0.101770293971134	0.073	0.068	1	CD16_Monocyte	CD16 Monocyte	Post-HIV vs Post-ART_1y
chr13-34257611-34258358	0.798290025020201	-0.0512244612127004	0.046	0.045	1	CD16_Monocyte	CD16 Monocyte	Post-HIV vs Post-ART_1y
chr5-119651139-119651873	0.798295510751295	0.208164125333364	0.029	0.023	1	CD16_Monocyte	CD16 Monocyte	Post-HIV vs Post-ART_1y
chr22-37559921-37562051	0.798299150085207	0.0387621308753712	0.11	0.098	1	CD16_Monocyte	CD16 Monocyte	Post-HIV vs Post-ART_1y
chr19-35140765-35141791	0.798301812735565	0.119959230689812	0.246	0.213	1	CD16_Monocyte	CD16 Monocyte	Post-HIV vs Post-ART_1y
chr15-62920368-62921332	0.798303071465762	-0.0668593999088976	0.02	0.02	1	CD16_Monocyte	CD16 Monocyte	Post-HIV vs Post-ART_1y
chr1-99685541-99686086	0.79833158118289	-0.335892469048036	0.016	0.019	1	CD16_Monocyte	CD16 Monocyte	Post-HIV vs Post-ART_1y
chr2-75041412-75042221	0.798348428698108	-0.271720153455663	0.019	0.021	1	CD16_Monocyte	CD16 Monocyte	Post-HIV vs Post-ART_1y
chrX-136028233-136028708	0.798350600147201	-0.0534847697309893	0.013	0.012	1	CD16_Monocyte	CD16 Monocyte	Post-HIV vs Post-ART_1y
chr3-101835684-101835982	0.798359538129421	0.227397573578005	0.011	0.009	1	CD16_Monocyte	CD16 Monocyte	Post-HIV vs Post-ART_1y
chr6-4884574-4885773	0.798369232614512	0.234513413822769	0.018	0.014	1	CD16_Monocyte	CD16 Monocyte	Post-HIV vs Post-ART_1y
chr2-69436568-69438029	0.798396038446566	-0.046479686543147	0.32	0.327	1	CD16_Monocyte	CD16 Monocyte	Post-HIV vs Post-ART_1y
chr5-154179772-154180472	0.798400184743834	0.249697989151038	0.039	0.032	1	CD16_Monocyte	CD16 Monocyte	Post-HIV vs Post-ART_1y
chr11-83061805-83062319	0.798406729018077	0.0915088854159691	0.019	0.018	1	CD16_Monocyte	CD16 Monocyte	Post-HIV vs Post-ART_1y
chr12-111403281-111403615	0.798412096681589	-0.00976239853831307	0.121	0.117	1	CD16_Monocyte	CD16 Monocyte	Post-HIV vs Post-ART_1y
chr20-5570050-5570948	0.798453766006313	-0.0989145576251542	0.111	0.113	1	CD16_Monocyte	CD16 Monocyte	Post-HIV vs Post-ART_1y
chr1-152110345-152111909	0.798458251674584	0.0841826467838764	0.037	0.033	1	CD16_Monocyte	CD16 Monocyte	Post-HIV vs Post-ART_1y
chr1-201883499-201884160	0.798474889740821	0.20854243521369	0.084	0.071	1	CD16_Monocyte	CD16 Monocyte	Post-HIV vs Post-ART_1y
chr2-215847667-215848204	0.798475157841199	0.217808261251996	0.047	0.04	1	CD16_Monocyte	CD16 Monocyte	Post-HIV vs Post-ART_1y
chr20-4666850-4667728	0.798478371392994	0.254973796251672	0.064	0.052	1	CD16_Monocyte	CD16 Monocyte	Post-HIV vs Post-ART_1y
chr12-110316525-110317181	0.798490228234183	0.143214146421144	0.034	0.03	1	CD16_Monocyte	CD16 Monocyte	Post-HIV vs Post-ART_1y
chr19-11345285-11346893	0.798502843020397	0.0293336431924739	0.371	0.354	1	CD16_Monocyte	CD16 Monocyte	Post-HIV vs Post-ART_1y
chr10-6367979-6368326	0.79856208611002	-0.39902452310641	0.009	0.012	1	CD16_Monocyte	CD16 Monocyte	Post-HIV vs Post-ART_1y
chr6-26002659-26003478	0.79856854433686	-0.0829014642354258	0.023	0.024	1	CD16_Monocyte	CD16 Monocyte	Post-HIV vs Post-ART_1y
chr12-116333875-116334427	0.798569158230158	0.222239921869931	0.043	0.035	1	CD16_Monocyte	CD16 Monocyte	Post-HIV vs Post-ART_1y
chr8-22550771-22552337	0.798575870118072	0.0351095819154597	0.126	0.118	1	CD16_Monocyte	CD16 Monocyte	Post-HIV vs Post-ART_1y
chr12-49027874-49028397	0.798583896750676	-0.0768353160209014	0.014	0.014	1	CD16_Monocyte	CD16 Monocyte	Post-HIV vs Post-ART_1y
chr18-57833232-57834156	0.798595014893147	-0.0926578551101391	0.011	0.01	1	CD16_Monocyte	CD16 Monocyte	Post-HIV vs Post-ART_1y
chr19-40217893-40218537	0.798605859855274	-0.0176554831906732	0.022	0.024	1	CD16_Monocyte	CD16 Monocyte	Post-HIV vs Post-ART_1y
chr22-48492279-48492945	0.798607554465259	-0.194561690325721	0.009	0.01	1	CD16_Monocyte	CD16 Monocyte	Post-HIV vs Post-ART_1y
chr18-33231897-33232354	0.798613335652844	0.00650851299960742	0.01	0.009	1	CD16_Monocyte	CD16 Monocyte	Post-HIV vs Post-ART_1y
chr5-173788779-173789387	0.798614481461748	0.0244830195958956	0.024	0.022	1	CD16_Monocyte	CD16 Monocyte	Post-HIV vs Post-ART_1y
chr20-45944137-45944589	0.798626693899396	-0.0190814965807355	0.017	0.017	1	CD16_Monocyte	CD16 Monocyte	Post-HIV vs Post-ART_1y
chr1-3316215-3317173	0.798630236227154	0.0949999087381093	0.013	0.012	1	CD16_Monocyte	CD16 Monocyte	Post-HIV vs Post-ART_1y
chr20-33778158-33779336	0.798648441252242	0.218647432017701	0.025	0.021	1	CD16_Monocyte	CD16 Monocyte	Post-HIV vs Post-ART_1y
chr1-198922592-198923220	0.798669384290664	0.217330875282819	0.11	0.092	1	CD16_Monocyte	CD16 Monocyte	Post-HIV vs Post-ART_1y
chr8-80892761-80894165	0.798681527969862	-0.0112238757376528	0.022	0.022	1	CD16_Monocyte	CD16 Monocyte	Post-HIV vs Post-ART_1y
chrY-7282620-7283356	0.798681815275472	0.101661666928397	0.014	0.012	1	CD16_Monocyte	CD16 Monocyte	Post-HIV vs Post-ART_1y
chr8-125575757-125576566	0.798696727753319	0.12988718251959	0.107	0.094	1	CD16_Monocyte	CD16 Monocyte	Post-HIV vs Post-ART_1y
chr1-116417737-116418966	0.798696924221445	-0.044188196798137	0.096	0.093	1	CD16_Monocyte	CD16 Monocyte	Post-HIV vs Post-ART_1y
chr7-50312011-50312800	0.798713997162279	-0.00942594784544948	0.043	0.042	1	CD16_Monocyte	CD16 Monocyte	Post-HIV vs Post-ART_1y
chr1-32536049-32536467	0.798727361074061	-0.159142200820761	0.016	0.017	1	CD16_Monocyte	CD16 Monocyte	Post-HIV vs Post-ART_1y
chr16-31453428-31454256	0.798744687929324	0.0135079604087327	0.128	0.12	1	CD16_Monocyte	CD16 Monocyte	Post-HIV vs Post-ART_1y
chr3-131505435-131505737	0.798754961960611	0.0566370214942937	0.021	0.02	1	CD16_Monocyte	CD16 Monocyte	Post-HIV vs Post-ART_1y
chr11-47523224-47524847	0.798755118456671	-0.0468829654637979	0.075	0.071	1	CD16_Monocyte	CD16 Monocyte	Post-HIV vs Post-ART_1y
chr8-29847490-29848606	0.798757575259666	0.560277288425997	0.033	0.022	1	CD16_Monocyte	CD16 Monocyte	Post-HIV vs Post-ART_1y
chr1-83860235-83861301	0.798778457815369	0.131845912090903	0.063	0.054	1	CD16_Monocyte	CD16 Monocyte	Post-HIV vs Post-ART_1y
chr5-175696071-175697021	0.798782474695142	0.0443358136275609	0.185	0.174	1	CD16_Monocyte	CD16 Monocyte	Post-HIV vs Post-ART_1y
chr7-2468426-2469682	0.798800218086781	0.121983574534248	0.072	0.063	1	CD16_Monocyte	CD16 Monocyte	Post-HIV vs Post-ART_1y
chr17-32340758-32342417	0.798803064616143	0.135663914150416	0.14	0.12	1	CD16_Monocyte	CD16 Monocyte	Post-HIV vs Post-ART_1y
chr22-37185588-37187054	0.798804748082484	0.0410884335069421	0.039	0.036	1	CD16_Monocyte	CD16 Monocyte	Post-HIV vs Post-ART_1y
chr18-75210346-75212258	0.798817871084143	-0.0602837645185925	0.108	0.105	1	CD16_Monocyte	CD16 Monocyte	Post-HIV vs Post-ART_1y
chr16-20944727-20945479	0.798832688353801	-0.0984151848208783	0.021	0.021	1	CD16_Monocyte	CD16 Monocyte	Post-HIV vs Post-ART_1y
chr19-39409466-39410374	0.798847560992124	0.0623221570259432	0.292	0.265	1	CD16_Monocyte	CD16 Monocyte	Post-HIV vs Post-ART_1y
chrX-13015772-13016546	0.798855161998976	0.0191962226692928	0.062	0.056	1	CD16_Monocyte	CD16 Monocyte	Post-HIV vs Post-ART_1y
chr15-40064136-40064944	0.798872140234227	-0.882426688184994	0.012	0.022	1	CD16_Monocyte	CD16 Monocyte	Post-HIV vs Post-ART_1y
chr11-130300496-130301200	0.798885867361094	0.267182098739298	0.012	0.009	1	CD16_Monocyte	CD16 Monocyte	Post-HIV vs Post-ART_1y
chr7-37424938-37426118	0.798898852001495	0.0297308360713884	0.201	0.195	1	CD16_Monocyte	CD16 Monocyte	Post-HIV vs Post-ART_1y
chr3-115040438-115040993	0.798899505629235	-0.282990915575886	0.009	0.011	1	CD16_Monocyte	CD16 Monocyte	Post-HIV vs Post-ART_1y
chr7-36717078-36717907	0.798920296830534	0.326344108032015	0.042	0.033	1	CD16_Monocyte	CD16 Monocyte	Post-HIV vs Post-ART_1y
chr5-83563835-83564450	0.798923723625877	0.176439048980925	0.028	0.024	1	CD16_Monocyte	CD16 Monocyte	Post-HIV vs Post-ART_1y
chr16-48621052-48621624	0.798980571475228	0.179680358854561	0.062	0.054	1	CD16_Monocyte	CD16 Monocyte	Post-HIV vs Post-ART_1y
chr5-56477384-56477842	0.798985347506765	0.259510242174677	0.011	0.009	1	CD16_Monocyte	CD16 Monocyte	Post-HIV vs Post-ART_1y
chr9-97982595-97985462	0.798985971788456	-0.0200437987459896	0.432	0.409	1	CD16_Monocyte	CD16 Monocyte	Post-HIV vs Post-ART_1y
chr12-57797739-57798241	0.798991037116666	0.0732552684982282	0.02	0.019	1	CD16_Monocyte	CD16 Monocyte	Post-HIV vs Post-ART_1y
chr1-243842745-243843621	0.799013602330868	0.0918713333050569	0.084	0.08	1	CD16_Monocyte	CD16 Monocyte	Post-HIV vs Post-ART_1y
chr4-138241555-138243094	0.799032288447785	-0.0522969838875652	0.19	0.188	1	CD16_Monocyte	CD16 Monocyte	Post-HIV vs Post-ART_1y
chr6-145863318-145864502	0.799035003425058	0.134658802846363	0.073	0.064	1	CD16_Monocyte	CD16 Monocyte	Post-HIV vs Post-ART_1y
chr9-121286858-121287369	0.79904280752521	0.336201018233497	0.045	0.034	1	CD16_Monocyte	CD16 Monocyte	Post-HIV vs Post-ART_1y
chr9-127838220-127839061	0.799104468155434	0.224487069541362	0.077	0.063	1	CD16_Monocyte	CD16 Monocyte	Post-HIV vs Post-ART_1y
chr12-104974247-104975100	0.79911363944772	0.0202375148179035	0.127	0.118	1	CD16_Monocyte	CD16 Monocyte	Post-HIV vs Post-ART_1y
chr13-32340526-32341271	0.799134390258569	0.0636605302252908	0.019	0.018	1	CD16_Monocyte	CD16 Monocyte	Post-HIV vs Post-ART_1y
chr1-172744822-172745460	0.799142311391925	0.212617867633003	0.08	0.069	1	CD16_Monocyte	CD16 Monocyte	Post-HIV vs Post-ART_1y
chr15-63859464-63859707	0.799148959536446	0.0669705924516055	0.01	0.009	1	CD16_Monocyte	CD16 Monocyte	Post-HIV vs Post-ART_1y
chr4-83033585-83033943	0.799154029451384	0.260582446084526	0.013	0.01	1	CD16_Monocyte	CD16 Monocyte	Post-HIV vs Post-ART_1y
chr19-18849425-18849624	0.799170069129762	0.434845138433644	0.011	0.007	1	CD16_Monocyte	CD16 Monocyte	Post-HIV vs Post-ART_1y
chr9-87509774-87510341	0.799186162626426	0.131709286686404	0.022	0.02	1	CD16_Monocyte	CD16 Monocyte	Post-HIV vs Post-ART_1y
chr2-149858574-149859504	0.799207447871103	-0.205883520743185	0.009	0.01	1	CD16_Monocyte	CD16 Monocyte	Post-HIV vs Post-ART_1y
chr18-5455473-5456124	0.799261944868153	0.0844587297924462	0.126	0.116	1	CD16_Monocyte	CD16 Monocyte	Post-HIV vs Post-ART_1y
chr10-110546679-110547500	0.799266241186736	-0.0182542062614663	0.033	0.034	1	CD16_Monocyte	CD16 Monocyte	Post-HIV vs Post-ART_1y
chrX-76147942-76149151	0.799274260662149	-0.191669321829264	0.032	0.034	1	CD16_Monocyte	CD16 Monocyte	Post-HIV vs Post-ART_1y
chr1-235067424-235068182	0.79931874049755	0.446964714548944	0.02	0.014	1	CD16_Monocyte	CD16 Monocyte	Post-HIV vs Post-ART_1y
chr1-145156803-145157297	0.799322281257336	-0.0259285157841322	0.031	0.03	1	CD16_Monocyte	CD16 Monocyte	Post-HIV vs Post-ART_1y
chr2-168978157-168978934	0.799328771202382	-0.0941439245607465	0.022	0.022	1	CD16_Monocyte	CD16 Monocyte	Post-HIV vs Post-ART_1y
chr14-21256574-21257812	0.799334607488023	0.187273493582871	0.066	0.057	1	CD16_Monocyte	CD16 Monocyte	Post-HIV vs Post-ART_1y
chr1-99704337-99704605	0.79934858609603	0.0747695113032107	0.018	0.018	1	CD16_Monocyte	CD16 Monocyte	Post-HIV vs Post-ART_1y
chr11-114166691-114167443	0.799373533807842	-0.114399260469009	0.014	0.013	1	CD16_Monocyte	CD16 Monocyte	Post-HIV vs Post-ART_1y
chr15-93247386-93248183	0.799396098129479	0.122016523454761	0.048	0.041	1	CD16_Monocyte	CD16 Monocyte	Post-HIV vs Post-ART_1y
chr13-91158041-91158294	0.799397629371342	0.209455803192682	0.018	0.014	1	CD16_Monocyte	CD16 Monocyte	Post-HIV vs Post-ART_1y
chr19-42244245-42245068	0.799405490893483	-0.147762178072237	0.202	0.2	1	CD16_Monocyte	CD16 Monocyte	Post-HIV vs Post-ART_1y
chr3-33663917-33665594	0.799450176017823	0.205865752555142	0.111	0.093	1	CD16_Monocyte	CD16 Monocyte	Post-HIV vs Post-ART_1y
chr11-75263885-75264347	0.799465500009272	0.173922778886563	0.06	0.051	1	CD16_Monocyte	CD16 Monocyte	Post-HIV vs Post-ART_1y
chr5-16615879-16618380	0.7994718206828	-0.0499002155019257	0.103	0.101	1	CD16_Monocyte	CD16 Monocyte	Post-HIV vs Post-ART_1y
chr8-17922244-17924261	0.799479414531626	-0.0156332716654254	0.428	0.413	1	CD16_Monocyte	CD16 Monocyte	Post-HIV vs Post-ART_1y
chr17-75858632-75859081	0.799479899087772	0.0457832404719953	0.127	0.119	1	CD16_Monocyte	CD16 Monocyte	Post-HIV vs Post-ART_1y
chr16-68517586-68518094	0.79950352968343	-0.165156556040319	0.02	0.022	1	CD16_Monocyte	CD16 Monocyte	Post-HIV vs Post-ART_1y
chr19-18167842-18168659	0.799512181337396	0.15393324694515	0.093	0.081	1	CD16_Monocyte	CD16 Monocyte	Post-HIV vs Post-ART_1y
chrX-74923926-74925610	0.799514095034477	0.171295587781803	0.013	0.01	1	CD16_Monocyte	CD16 Monocyte	Post-HIV vs Post-ART_1y
chr10-79263275-79263542	0.799539512565813	0.306186980690963	0.012	0.009	1	CD16_Monocyte	CD16 Monocyte	Post-HIV vs Post-ART_1y
chrX-13059556-13060039	0.799556502003001	0.261691646206363	0.013	0.01	1	CD16_Monocyte	CD16 Monocyte	Post-HIV vs Post-ART_1y
chr1-45334221-45334561	0.799564955861999	-0.210413289256756	0.011	0.012	1	CD16_Monocyte	CD16 Monocyte	Post-HIV vs Post-ART_1y
chr1-160064218-160064448	0.799584571512103	0.131882924567818	0.014	0.012	1	CD16_Monocyte	CD16 Monocyte	Post-HIV vs Post-ART_1y
chr20-4135496-4136704	0.799591613889637	0.298322678572299	0.013	0.01	1	CD16_Monocyte	CD16 Monocyte	Post-HIV vs Post-ART_1y
chr5-132812006-132812507	0.799592993443192	0.156470833182079	0.016	0.014	1	CD16_Monocyte	CD16 Monocyte	Post-HIV vs Post-ART_1y
chr7-103387173-103387581	0.799598266014093	0.199152498388033	0.01	0.009	1	CD16_Monocyte	CD16 Monocyte	Post-HIV vs Post-ART_1y
chr11-78312570-78313132	0.799646302409022	-0.0517965181854572	0.021	0.022	1	CD16_Monocyte	CD16 Monocyte	Post-HIV vs Post-ART_1y
chr10-33412204-33413425	0.799646885417349	0.379087713350471	0.032	0.023	1	CD16_Monocyte	CD16 Monocyte	Post-HIV vs Post-ART_1y
chr8-27371600-27372284	0.799647834071853	-0.0205421725234387	0.153	0.148	1	CD16_Monocyte	CD16 Monocyte	Post-HIV vs Post-ART_1y
chrX-68827771-68830341	0.799651130060744	-0.00864506773652041	0.242	0.226	1	CD16_Monocyte	CD16 Monocyte	Post-HIV vs Post-ART_1y
chr9-137301337-137301730	0.799679336278524	0.0946217240160698	0.031	0.027	1	CD16_Monocyte	CD16 Monocyte	Post-HIV vs Post-ART_1y
chr4-156892716-156893329	0.799682217153648	-0.251094945629584	0.027	0.03	1	CD16_Monocyte	CD16 Monocyte	Post-HIV vs Post-ART_1y
chr14-75435166-75435915	0.799687542891592	-0.0370770869851755	0.06	0.06	1	CD16_Monocyte	CD16 Monocyte	Post-HIV vs Post-ART_1y
chr10-58350056-58351178	0.79969084499729	0.171741405512155	0.072	0.059	1	CD16_Monocyte	CD16 Monocyte	Post-HIV vs Post-ART_1y
chr8-131912922-131913362	0.799699707172844	0.154396905371928	0.044	0.038	1	CD16_Monocyte	CD16 Monocyte	Post-HIV vs Post-ART_1y
chr10-89684024-89685209	0.799709203153835	0.0525558169844258	0.033	0.03	1	CD16_Monocyte	CD16 Monocyte	Post-HIV vs Post-ART_1y
chr4-156956839-156957392	0.799727916731207	0.0465128242454673	0.028	0.027	1	CD16_Monocyte	CD16 Monocyte	Post-HIV vs Post-ART_1y
chr15-42365781-42366246	0.799789109866445	-0.0480188120190914	0.017	0.017	1	CD16_Monocyte	CD16 Monocyte	Post-HIV vs Post-ART_1y
chr18-5546690-5546956	0.799800477370597	0.0173546110201324	0.021	0.021	1	CD16_Monocyte	CD16 Monocyte	Post-HIV vs Post-ART_1y
chr7-106864436-106865798	0.799802815032649	-0.0300793435599387	0.167	0.159	1	CD16_Monocyte	CD16 Monocyte	Post-HIV vs Post-ART_1y
chr13-33303583-33304215	0.799804551633257	-0.0424221190556069	0.011	0.011	1	CD16_Monocyte	CD16 Monocyte	Post-HIV vs Post-ART_1y
chr9-130680791-130682792	0.799815114285008	0.10330088909887	0.196	0.176	1	CD16_Monocyte	CD16 Monocyte	Post-HIV vs Post-ART_1y
chr20-21048510-21049151	0.79982524128594	-0.0526087298189126	0.021	0.022	1	CD16_Monocyte	CD16 Monocyte	Post-HIV vs Post-ART_1y
chr12-57214154-57214599	0.799825994278019	0.175988259807026	0.05	0.041	1	CD16_Monocyte	CD16 Monocyte	Post-HIV vs Post-ART_1y
chr6-44593166-44593929	0.799860131654063	0.25262737425949	0.015	0.012	1	CD16_Monocyte	CD16 Monocyte	Post-HIV vs Post-ART_1y
chr9-87796130-87796635	0.799897144747612	0.0994319997882249	0.059	0.053	1	CD16_Monocyte	CD16 Monocyte	Post-HIV vs Post-ART_1y
chr16-46974376-46974631	0.799909628662061	-0.00315845000442838	0.011	0.01	1	CD16_Monocyte	CD16 Monocyte	Post-HIV vs Post-ART_1y
chr5-72398432-72399299	0.799927873359954	0.0512326803580292	0.011	0.01	1	CD16_Monocyte	CD16 Monocyte	Post-HIV vs Post-ART_1y
chr19-39996298-39997693	0.799928158185694	-0.0391687988095846	0.19	0.18	1	CD16_Monocyte	CD16 Monocyte	Post-HIV vs Post-ART_1y
chr22-17303628-17304737	0.799935990300668	-0.0638914638704957	0.02	0.02	1	CD16_Monocyte	CD16 Monocyte	Post-HIV vs Post-ART_1y
chr7-133398144-133398849	0.799939354257784	-0.106784993242255	0.014	0.014	1	CD16_Monocyte	CD16 Monocyte	Post-HIV vs Post-ART_1y
chr4-40241976-40243279	0.799965450146842	-0.0678645551352903	0.067	0.067	1	CD16_Monocyte	CD16 Monocyte	Post-HIV vs Post-ART_1y
chr10-88407884-88408524	0.799981667889986	-0.0496979486911471	0.035	0.036	1	CD16_Monocyte	CD16 Monocyte	Post-HIV vs Post-ART_1y
chr1-203651822-203652217	0.799993669121473	-0.160164006668154	0.018	0.02	1	CD16_Monocyte	CD16 Monocyte	Post-HIV vs Post-ART_1y
chr5-151597565-151598102	0.799995304728247	-0.2338936982341	0.033	0.039	1	CD16_Monocyte	CD16 Monocyte	Post-HIV vs Post-ART_1y
chr11-12280734-12282182	0.79999791105115	0.0473966079993722	0.048	0.044	1	CD16_Monocyte	CD16 Monocyte	Post-HIV vs Post-ART_1y
chr12-109827581-109828866	0.800012971478538	0.0374314012527204	0.352	0.331	1	CD16_Monocyte	CD16 Monocyte	Post-HIV vs Post-ART_1y
chr3-149292465-149293081	0.800016436115527	-0.136511108216737	0.011	0.012	1	CD16_Monocyte	CD16 Monocyte	Post-HIV vs Post-ART_1y
chr11-10413934-10415059	0.8000167103474	0.131533639926427	0.039	0.032	1	CD16_Monocyte	CD16 Monocyte	Post-HIV vs Post-ART_1y
chr4-148054306-148054647	0.80007431731441	-0.046686391166288	0.014	0.013	1	CD16_Monocyte	CD16 Monocyte	Post-HIV vs Post-ART_1y
chr3-32758031-32758625	0.800093075244058	0.0178220359683339	0.011	0.01	1	CD16_Monocyte	CD16 Monocyte	Post-HIV vs Post-ART_1y
chr7-101077134-101078029	0.800098648832472	0.0546142032047481	0.061	0.055	1	CD16_Monocyte	CD16 Monocyte	Post-HIV vs Post-ART_1y
chr3-84709979-84710651	0.800106507772797	0.119147750208954	0.038	0.034	1	CD16_Monocyte	CD16 Monocyte	Post-HIV vs Post-ART_1y
chr2-105787513-105788220	0.800114093685986	0.00207099333227312	0.017	0.014	1	CD16_Monocyte	CD16 Monocyte	Post-HIV vs Post-ART_1y
chr8-123022237-123022715	0.800131130617898	-0.0849210642796927	0.026	0.027	1	CD16_Monocyte	CD16 Monocyte	Post-HIV vs Post-ART_1y
chr12-112386767-112387937	0.800132418051807	0.12134710345174	0.08	0.066	1	CD16_Monocyte	CD16 Monocyte	Post-HIV vs Post-ART_1y
chr7-50220107-50221381	0.800135657651577	0.0384547540515763	0.21	0.195	1	CD16_Monocyte	CD16 Monocyte	Post-HIV vs Post-ART_1y
chr17-8300442-8300991	0.800141129964583	0.116653824030438	0.058	0.049	1	CD16_Monocyte	CD16 Monocyte	Post-HIV vs Post-ART_1y
chr20-12022921-12023709	0.800176339906438	0.162666440163013	0.018	0.015	1	CD16_Monocyte	CD16 Monocyte	Post-HIV vs Post-ART_1y
chr3-46903736-46904194	0.800180144368616	0.217469275124391	0.011	0.009	1	CD16_Monocyte	CD16 Monocyte	Post-HIV vs Post-ART_1y
chr18-54232941-54233536	0.800180851414101	0.194198814192439	0.013	0.011	1	CD16_Monocyte	CD16 Monocyte	Post-HIV vs Post-ART_1y
chr3-47849713-47850377	0.80018538402622	-0.0331881054423855	0.02	0.02	1	CD16_Monocyte	CD16 Monocyte	Post-HIV vs Post-ART_1y
chr12-10025306-10025571	0.800195349837821	0.129638042772111	0.012	0.011	1	CD16_Monocyte	CD16 Monocyte	Post-HIV vs Post-ART_1y
chr10-77622807-77623317	0.800228974712775	0.0234047967605175	0.074	0.07	1	CD16_Monocyte	CD16 Monocyte	Post-HIV vs Post-ART_1y
chr17-47188166-47189715	0.800258899979344	0.0447788444871435	0.408	0.374	1	CD16_Monocyte	CD16 Monocyte	Post-HIV vs Post-ART_1y
chr21-41367660-41368361	0.800265835599099	-0.0216960380606599	0.022	0.022	1	CD16_Monocyte	CD16 Monocyte	Post-HIV vs Post-ART_1y
chrX-129798484-129799246	0.800283100775891	0.131969866408956	0.038	0.033	1	CD16_Monocyte	CD16 Monocyte	Post-HIV vs Post-ART_1y
chr12-49866929-49867592	0.800296790823865	-0.0538317328763709	0.047	0.045	1	CD16_Monocyte	CD16 Monocyte	Post-HIV vs Post-ART_1y
chr6-142915006-142915755	0.800314768606935	0.134781516898068	0.014	0.012	1	CD16_Monocyte	CD16 Monocyte	Post-HIV vs Post-ART_1y
chr8-109545217-109546167	0.800315698470845	0.331682505415551	0.018	0.013	1	CD16_Monocyte	CD16 Monocyte	Post-HIV vs Post-ART_1y
chr17-68441007-68441395	0.800319726972689	0.0586742732514054	0.04	0.036	1	CD16_Monocyte	CD16 Monocyte	Post-HIV vs Post-ART_1y
chr11-57641542-57641771	0.800324647405109	0.102700263251439	0.023	0.021	1	CD16_Monocyte	CD16 Monocyte	Post-HIV vs Post-ART_1y
chr9-111937289-111938770	0.800332731377431	0.0657569368188606	0.057	0.053	1	CD16_Monocyte	CD16 Monocyte	Post-HIV vs Post-ART_1y
chr8-47360186-47360916	0.800339397180133	0.129136980891429	0.073	0.061	1	CD16_Monocyte	CD16 Monocyte	Post-HIV vs Post-ART_1y
chr1-89126606-89127575	0.800352122204491	-0.0196301220127171	0.053	0.053	1	CD16_Monocyte	CD16 Monocyte	Post-HIV vs Post-ART_1y
chr14-101534565-101536289	0.800357155275108	0.115635871545569	0.086	0.076	1	CD16_Monocyte	CD16 Monocyte	Post-HIV vs Post-ART_1y
chr2-241324205-241325101	0.80037415431043	0.204285061837029	0.044	0.037	1	CD16_Monocyte	CD16 Monocyte	Post-HIV vs Post-ART_1y
chr15-85628973-85629398	0.800391944633148	0.291795839028114	0.032	0.025	1	CD16_Monocyte	CD16 Monocyte	Post-HIV vs Post-ART_1y
chr22-40215098-40215643	0.800399480229798	0.0901986109299244	0.056	0.051	1	CD16_Monocyte	CD16 Monocyte	Post-HIV vs Post-ART_1y
chr4-40604580-40605257	0.800406161113569	0.0675446636632278	0.061	0.056	1	CD16_Monocyte	CD16 Monocyte	Post-HIV vs Post-ART_1y
chr2-202666261-202666821	0.800411289740029	0.188000664772774	0.081	0.071	1	CD16_Monocyte	CD16 Monocyte	Post-HIV vs Post-ART_1y
chr14-92568288-92570174	0.80044425642433	-0.244449315549788	0.025	0.026	1	CD16_Monocyte	CD16 Monocyte	Post-HIV vs Post-ART_1y
chr10-77643861-77644334	0.800466632953677	0.180817199559874	0.029	0.025	1	CD16_Monocyte	CD16 Monocyte	Post-HIV vs Post-ART_1y
chr18-29099059-29099416	0.800480803547411	0.194220294617932	0.012	0.01	1	CD16_Monocyte	CD16 Monocyte	Post-HIV vs Post-ART_1y
chr11-4092010-4092209	0.800485201746773	0.191961855432277	0.015	0.013	1	CD16_Monocyte	CD16 Monocyte	Post-HIV vs Post-ART_1y
chr8-125309148-125310227	0.800487501426472	0.14044646961229	0.06	0.052	1	CD16_Monocyte	CD16 Monocyte	Post-HIV vs Post-ART_1y
chr3-188122679-188123816	0.800487506482075	0.313735377244726	0.023	0.018	1	CD16_Monocyte	CD16 Monocyte	Post-HIV vs Post-ART_1y
chr11-5624273-5625733	0.800501721422909	-0.0706217437748615	0.173	0.166	1	CD16_Monocyte	CD16 Monocyte	Post-HIV vs Post-ART_1y
chr5-270389-272177	0.800519654066976	0.031214560196961	0.408	0.389	1	CD16_Monocyte	CD16 Monocyte	Post-HIV vs Post-ART_1y
chr4-153083249-153083746	0.800525874013141	0.160788434012341	0.015	0.012	1	CD16_Monocyte	CD16 Monocyte	Post-HIV vs Post-ART_1y
chr19-5138494-5139778	0.800551017277842	-0.10366522586936	0.027	0.028	1	CD16_Monocyte	CD16 Monocyte	Post-HIV vs Post-ART_1y
chr3-134479379-134479833	0.800555510160209	-0.0074173674692144	0.024	0.024	1	CD16_Monocyte	CD16 Monocyte	Post-HIV vs Post-ART_1y
chr3-158352050-158352902	0.800574218390532	0.0954602398565241	0.016	0.014	1	CD16_Monocyte	CD16 Monocyte	Post-HIV vs Post-ART_1y
chr5-120463917-120465825	0.800578497052334	-0.00880678395264001	0.08	0.073	1	CD16_Monocyte	CD16 Monocyte	Post-HIV vs Post-ART_1y
chr1-234959581-234959867	0.80057998984876	0.27104232018513	0.051	0.041	1	CD16_Monocyte	CD16 Monocyte	Post-HIV vs Post-ART_1y
chr10-79066919-79068350	0.800596368724885	0.0226571183359676	0.171	0.157	1	CD16_Monocyte	CD16 Monocyte	Post-HIV vs Post-ART_1y
chr18-596045-597347	0.800621303229251	0.0965397725315111	0.057	0.049	1	CD16_Monocyte	CD16 Monocyte	Post-HIV vs Post-ART_1y
chr1-150149269-150151811	0.800658619583039	0.073372350073595	0.256	0.214	1	CD16_Monocyte	CD16 Monocyte	Post-HIV vs Post-ART_1y
chr6-146915607-146916086	0.800667177461205	-0.0392477434496388	0.025	0.025	1	CD16_Monocyte	CD16 Monocyte	Post-HIV vs Post-ART_1y
chr20-47576257-47576952	0.800674557456188	-0.111094638837581	0.042	0.042	1	CD16_Monocyte	CD16 Monocyte	Post-HIV vs Post-ART_1y
chr1-153882603-153882981	0.800691743118409	0.0541224956533677	0.017	0.015	1	CD16_Monocyte	CD16 Monocyte	Post-HIV vs Post-ART_1y
chr3-184620378-184620987	0.800717084735832	0.148126070941039	0.013	0.011	1	CD16_Monocyte	CD16 Monocyte	Post-HIV vs Post-ART_1y
chr5-138724089-138724925	0.800727915356192	-0.124027182089898	0.027	0.029	1	CD16_Monocyte	CD16 Monocyte	Post-HIV vs Post-ART_1y
chr18-76395434-76396065	0.800766507180159	0.431671255890556	0.043	0.03	1	CD16_Monocyte	CD16 Monocyte	Post-HIV vs Post-ART_1y
chr5-159119881-159120877	0.800780458315576	0.0893398840217214	0.012	0.01	1	CD16_Monocyte	CD16 Monocyte	Post-HIV vs Post-ART_1y
chr1-234325823-234326977	0.800782792752385	0.0807492749361685	0.057	0.05	1	CD16_Monocyte	CD16 Monocyte	Post-HIV vs Post-ART_1y
chr10-124067320-124067741	0.800798012490769	0.209063130777246	0.088	0.074	1	CD16_Monocyte	CD16 Monocyte	Post-HIV vs Post-ART_1y
chr5-83430087-83430739	0.800824013737531	-0.0612452682099902	0.039	0.038	1	CD16_Monocyte	CD16 Monocyte	Post-HIV vs Post-ART_1y
chr1-209797732-209798473	0.800831458311458	-0.0220538853272494	0.02	0.021	1	CD16_Monocyte	CD16 Monocyte	Post-HIV vs Post-ART_1y
chr11-67239189-67241466	0.800842158926034	-0.0603815171479027	0.375	0.381	1	CD16_Monocyte	CD16 Monocyte	Post-HIV vs Post-ART_1y
chr12-122190533-122191359	0.800859437674188	0.326925197683719	0.025	0.02	1	CD16_Monocyte	CD16 Monocyte	Post-HIV vs Post-ART_1y
chr19-4851312-4852314	0.80087340573834	0.237462420103241	0.059	0.048	1	CD16_Monocyte	CD16 Monocyte	Post-HIV vs Post-ART_1y
chr10-102596081-102596765	0.800889047807849	0.151020010316293	0.015	0.012	1	CD16_Monocyte	CD16 Monocyte	Post-HIV vs Post-ART_1y
chr9-133022038-133023443	0.800918421437092	-0.00444991569063902	0.128	0.118	1	CD16_Monocyte	CD16 Monocyte	Post-HIV vs Post-ART_1y
chrX-1493242-1494853	0.800945053362774	0.124914329772756	0.094	0.083	1	CD16_Monocyte	CD16 Monocyte	Post-HIV vs Post-ART_1y
chr19-10776884-10777606	0.800946032703871	-0.0852450902802424	0.03	0.031	1	CD16_Monocyte	CD16 Monocyte	Post-HIV vs Post-ART_1y
chr4-153608940-153609459	0.800958900730248	0.0130626908544977	0.02	0.02	1	CD16_Monocyte	CD16 Monocyte	Post-HIV vs Post-ART_1y
chr8-29085333-29086111	0.80097513299186	0.27940702051739	0.013	0.009	1	CD16_Monocyte	CD16 Monocyte	Post-HIV vs Post-ART_1y
chr2-25742926-25743900	0.800993741456086	-0.142063475668639	0.01	0.01	1	CD16_Monocyte	CD16 Monocyte	Post-HIV vs Post-ART_1y
chr15-92807694-92810277	0.801002523193246	-0.00270298557601711	0.525	0.503	1	CD16_Monocyte	CD16 Monocyte	Post-HIV vs Post-ART_1y
chr22-37236285-37236954	0.801010910072921	0.0861189909373943	0.02	0.02	1	CD16_Monocyte	CD16 Monocyte	Post-HIV vs Post-ART_1y
chr5-170638532-170639028	0.801020258281546	0.0245424313522329	0.028	0.026	1	CD16_Monocyte	CD16 Monocyte	Post-HIV vs Post-ART_1y
chr3-38108487-38109423	0.801022645320554	0.0486657185146422	0.021	0.02	1	CD16_Monocyte	CD16 Monocyte	Post-HIV vs Post-ART_1y
chr10-100518396-100519926	0.801025180398085	0.235664598915915	0.049	0.04	1	CD16_Monocyte	CD16 Monocyte	Post-HIV vs Post-ART_1y
chr18-74484710-74485239	0.801029793444635	0.364625999817831	0.019	0.014	1	CD16_Monocyte	CD16 Monocyte	Post-HIV vs Post-ART_1y
chr12-673937-675111	0.801038066910472	-0.00424254551827596	0.074	0.069	1	CD16_Monocyte	CD16 Monocyte	Post-HIV vs Post-ART_1y
chr6-134422671-134423326	0.801045489318148	0.169869654526153	0.068	0.059	1	CD16_Monocyte	CD16 Monocyte	Post-HIV vs Post-ART_1y
chr6-35050555-35050760	0.801085087142607	0.480667088989269	0.01	0.007	1	CD16_Monocyte	CD16 Monocyte	Post-HIV vs Post-ART_1y
chr5-124865876-124868026	0.801120872588025	0.249241797392866	0.027	0.023	1	CD16_Monocyte	CD16 Monocyte	Post-HIV vs Post-ART_1y
chr20-63433993-63435213	0.80112886057105	0.0853035853178055	0.045	0.038	1	CD16_Monocyte	CD16 Monocyte	Post-HIV vs Post-ART_1y
chr9-112060900-112061714	0.801139844397263	0.160326927970339	0.137	0.119	1	CD16_Monocyte	CD16 Monocyte	Post-HIV vs Post-ART_1y
chrX-47384362-47384830	0.801142132391978	0.0601608001634029	0.021	0.02	1	CD16_Monocyte	CD16 Monocyte	Post-HIV vs Post-ART_1y
chr17-17561185-17562400	0.801154787892817	0.171379210997675	0.051	0.044	1	CD16_Monocyte	CD16 Monocyte	Post-HIV vs Post-ART_1y
chr14-101809202-101810516	0.801181515707651	-0.0182172337385991	0.264	0.253	1	CD16_Monocyte	CD16 Monocyte	Post-HIV vs Post-ART_1y
chr13-48302990-48304886	0.801184886994102	-0.0151180139489258	0.353	0.337	1	CD16_Monocyte	CD16 Monocyte	Post-HIV vs Post-ART_1y
chr12-117133611-117134575	0.801196672352695	-0.189367469700436	0.011	0.011	1	CD16_Monocyte	CD16 Monocyte	Post-HIV vs Post-ART_1y
chr2-219001407-219003367	0.80120545198433	-0.0112302180375332	0.018	0.017	1	CD16_Monocyte	CD16 Monocyte	Post-HIV vs Post-ART_1y
chr19-5577923-5578869	0.801245180695657	0.102727180002355	0.062	0.055	1	CD16_Monocyte	CD16 Monocyte	Post-HIV vs Post-ART_1y
chr8-141171882-141172794	0.801270345348966	-0.0212605294719368	0.032	0.032	1	CD16_Monocyte	CD16 Monocyte	Post-HIV vs Post-ART_1y
chr1-247500478-247501335	0.801277026243316	0.0612378292409208	0.14	0.128	1	CD16_Monocyte	CD16 Monocyte	Post-HIV vs Post-ART_1y
chr13-30737249-30738287	0.801278673929422	0.105410041535407	0.06	0.053	1	CD16_Monocyte	CD16 Monocyte	Post-HIV vs Post-ART_1y
chr5-170357709-170358525	0.801300506511443	0.0746895695406525	0.16	0.148	1	CD16_Monocyte	CD16 Monocyte	Post-HIV vs Post-ART_1y
chr17-42378745-42379673	0.801308774796104	0.124551789015012	0.026	0.023	1	CD16_Monocyte	CD16 Monocyte	Post-HIV vs Post-ART_1y
chr6-49606774-49607395	0.801313385651832	0.171638706592751	0.01	0.009	1	CD16_Monocyte	CD16 Monocyte	Post-HIV vs Post-ART_1y
chr6-3045343-3046730	0.801323109212623	0.178462681721779	0.026	0.023	1	CD16_Monocyte	CD16 Monocyte	Post-HIV vs Post-ART_1y
chr12-104313808-104314555	0.801347477558068	0.1440323114844	0.06	0.054	1	CD16_Monocyte	CD16 Monocyte	Post-HIV vs Post-ART_1y
chr2-118124340-118124814	0.801347678704917	0.000819510515895683	0.023	0.024	1	CD16_Monocyte	CD16 Monocyte	Post-HIV vs Post-ART_1y
chr1-111754844-111756414	0.801361766634285	-0.0143591539878239	0.417	0.398	1	CD16_Monocyte	CD16 Monocyte	Post-HIV vs Post-ART_1y
chr8-127205810-127207275	0.801381250748404	0.105960422344839	0.025	0.023	1	CD16_Monocyte	CD16 Monocyte	Post-HIV vs Post-ART_1y
chr5-14586858-14587535	0.80143082642664	-0.0639167652504091	0.097	0.097	1	CD16_Monocyte	CD16 Monocyte	Post-HIV vs Post-ART_1y
chr1-39683440-39684519	0.80144213076079	0.209113130930858	0.013	0.01	1	CD16_Monocyte	CD16 Monocyte	Post-HIV vs Post-ART_1y
chr12-27437661-27438273	0.801451784583221	0.066030296123607	0.024	0.023	1	CD16_Monocyte	CD16 Monocyte	Post-HIV vs Post-ART_1y
chr1-173422045-173422806	0.801458289169643	0.0177396436093069	0.126	0.118	1	CD16_Monocyte	CD16 Monocyte	Post-HIV vs Post-ART_1y
chr1-244919873-244920131	0.801471915076874	-0.191319652209166	0.009	0.01	1	CD16_Monocyte	CD16 Monocyte	Post-HIV vs Post-ART_1y
chr17-35160394-35161900	0.801473980362101	-0.0509560224589718	0.024	0.022	1	CD16_Monocyte	CD16 Monocyte	Post-HIV vs Post-ART_1y
chr1-219494135-219494428	0.801478355233526	0.229757211809654	0.012	0.01	1	CD16_Monocyte	CD16 Monocyte	Post-HIV vs Post-ART_1y
chr4-88100972-88101793	0.801478779952638	-0.115063668127065	0.017	0.017	1	CD16_Monocyte	CD16 Monocyte	Post-HIV vs Post-ART_1y
chr14-102086219-102088825	0.801495141103644	0.0756730442167305	0.446	0.411	1	CD16_Monocyte	CD16 Monocyte	Post-HIV vs Post-ART_1y
chr8-42222592-42223752	0.801496906526535	0.0741680644087648	0.02	0.018	1	CD16_Monocyte	CD16 Monocyte	Post-HIV vs Post-ART_1y
chr1-247118885-247120322	0.801504218329373	-0.000116590559151586	0.019	0.018	1	CD16_Monocyte	CD16 Monocyte	Post-HIV vs Post-ART_1y
chr12-56628484-56630529	0.801548930386231	0.0176725922201262	0.251	0.245	1	CD16_Monocyte	CD16 Monocyte	Post-HIV vs Post-ART_1y
chr8-27461313-27461993	0.801550735649458	0.195433665932329	0.02	0.015	1	CD16_Monocyte	CD16 Monocyte	Post-HIV vs Post-ART_1y
chr2-85672278-85672979	0.801560914466386	-0.0278037413224357	0.061	0.06	1	CD16_Monocyte	CD16 Monocyte	Post-HIV vs Post-ART_1y
chr5-96926281-96926566	0.801578630566747	0.276783137626405	0.016	0.013	1	CD16_Monocyte	CD16 Monocyte	Post-HIV vs Post-ART_1y
chr3-49553725-49555144	0.80158762368418	0.156701425158511	0.096	0.081	1	CD16_Monocyte	CD16 Monocyte	Post-HIV vs Post-ART_1y
chr17-50680758-50681724	0.801590934801273	0.0701450506971035	0.018	0.017	1	CD16_Monocyte	CD16 Monocyte	Post-HIV vs Post-ART_1y
chr15-63983040-63983534	0.801617710336931	0.241657415672756	0.012	0.009	1	CD16_Monocyte	CD16 Monocyte	Post-HIV vs Post-ART_1y
chr17-60435564-60436274	0.80162032706271	0.00714944740733348	0.058	0.055	1	CD16_Monocyte	CD16 Monocyte	Post-HIV vs Post-ART_1y
chr14-60327250-60328157	0.801648432983521	0.221706503461333	0.011	0.009	1	CD16_Monocyte	CD16 Monocyte	Post-HIV vs Post-ART_1y
chr4-77156375-77158586	0.801653575655078	-0.0325469326533518	0.443	0.431	1	CD16_Monocyte	CD16 Monocyte	Post-HIV vs Post-ART_1y
chr6-14743218-14744344	0.801658895081322	0.111865371983815	0.198	0.175	1	CD16_Monocyte	CD16 Monocyte	Post-HIV vs Post-ART_1y
chr10-21995252-21995898	0.801660393702871	0.31143773717202	0.022	0.018	1	CD16_Monocyte	CD16 Monocyte	Post-HIV vs Post-ART_1y
chr16-16126894-16127991	0.801667792911613	-0.105324095681359	0.045	0.045	1	CD16_Monocyte	CD16 Monocyte	Post-HIV vs Post-ART_1y
chr7-127413302-127414628	0.801690855587565	0.0651384264131383	0.036	0.032	1	CD16_Monocyte	CD16 Monocyte	Post-HIV vs Post-ART_1y
chr2-177242493-177243025	0.801714219562969	0.27079446611546	0.031	0.025	1	CD16_Monocyte	CD16 Monocyte	Post-HIV vs Post-ART_1y
chr12-13097855-13098372	0.801739335933014	0.0484685105937248	0.146	0.137	1	CD16_Monocyte	CD16 Monocyte	Post-HIV vs Post-ART_1y
chr12-116171795-116172956	0.801739408960559	0.30071606124487	0.039	0.03	1	CD16_Monocyte	CD16 Monocyte	Post-HIV vs Post-ART_1y
chr13-78658071-78659674	0.801740364701867	-0.00313941876953328	0.18	0.17	1	CD16_Monocyte	CD16 Monocyte	Post-HIV vs Post-ART_1y
chr20-3980125-3981379	0.801755171152418	-0.00309276537919656	0.075	0.068	1	CD16_Monocyte	CD16 Monocyte	Post-HIV vs Post-ART_1y
chr5-17765907-17766403	0.801756863867222	0.0217493011636609	0.034	0.033	1	CD16_Monocyte	CD16 Monocyte	Post-HIV vs Post-ART_1y
chr1-151986851-151987337	0.801764566000893	0.160650020054449	0.021	0.018	1	CD16_Monocyte	CD16 Monocyte	Post-HIV vs Post-ART_1y
chr13-51669672-51670227	0.801769519870457	0.0167262219323372	0.022	0.022	1	CD16_Monocyte	CD16 Monocyte	Post-HIV vs Post-ART_1y
chr1-56470663-56470919	0.801774066501382	0.00923721231405139	0.016	0.017	1	CD16_Monocyte	CD16 Monocyte	Post-HIV vs Post-ART_1y
chr1-16624801-16625214	0.801779977544404	-0.270026503433006	0.035	0.04	1	CD16_Monocyte	CD16 Monocyte	Post-HIV vs Post-ART_1y
chr14-24705481-24706199	0.801845343684158	0.115391668042526	0.053	0.046	1	CD16_Monocyte	CD16 Monocyte	Post-HIV vs Post-ART_1y
chr6-143542889-143543729	0.801865899475744	0.177122898371517	0.026	0.023	1	CD16_Monocyte	CD16 Monocyte	Post-HIV vs Post-ART_1y
chr8-29701087-29701740	0.80187038089582	0.126167444867481	0.018	0.015	1	CD16_Monocyte	CD16 Monocyte	Post-HIV vs Post-ART_1y
chr12-31742732-31743227	0.801885571640639	0.00018022392716821	0.028	0.028	1	CD16_Monocyte	CD16 Monocyte	Post-HIV vs Post-ART_1y
chr1-924685-925173	0.801890240353596	-0.0157467727401626	0.013	0.012	1	CD16_Monocyte	CD16 Monocyte	Post-HIV vs Post-ART_1y
chr1-109899876-109900817	0.80189479955169	0.0497267222220454	0.033	0.03	1	CD16_Monocyte	CD16 Monocyte	Post-HIV vs Post-ART_1y
chr2-230347342-230348324	0.801898043847242	-0.202279945871003	0.015	0.018	1	CD16_Monocyte	CD16 Monocyte	Post-HIV vs Post-ART_1y
chr4-81470302-81473171	0.801899294755734	-0.010685048107635	0.574	0.558	1	CD16_Monocyte	CD16 Monocyte	Post-HIV vs Post-ART_1y
chr10-89909399-89910291	0.801903591104208	-0.313766775665007	0.011	0.013	1	CD16_Monocyte	CD16 Monocyte	Post-HIV vs Post-ART_1y
chr7-73600691-73601202	0.801909633892162	0.368389761568452	0.028	0.022	1	CD16_Monocyte	CD16 Monocyte	Post-HIV vs Post-ART_1y
chr2-46940098-46942612	0.801927145562552	-0.00715198050539789	0.355	0.334	1	CD16_Monocyte	CD16 Monocyte	Post-HIV vs Post-ART_1y
chr4-22389131-22389592	0.801930445997973	0.359874617535076	0.01	0.008	1	CD16_Monocyte	CD16 Monocyte	Post-HIV vs Post-ART_1y
chrX-139831489-139832401	0.801934268102419	0.190876115599965	0.013	0.011	1	CD16_Monocyte	CD16 Monocyte	Post-HIV vs Post-ART_1y
chr16-30601962-30602263	0.801949546837005	0.163800405959667	0.023	0.02	1	CD16_Monocyte	CD16 Monocyte	Post-HIV vs Post-ART_1y
chr8-29349646-29351340	0.801961946229597	0.209806408381192	0.119	0.099	1	CD16_Monocyte	CD16 Monocyte	Post-HIV vs Post-ART_1y
chr11-59218905-59219233	0.801963580251312	0.0420807444945521	0.07	0.068	1	CD16_Monocyte	CD16 Monocyte	Post-HIV vs Post-ART_1y
chr2-74619365-74620717	0.801969229564944	-0.0307206580856341	0.031	0.03	1	CD16_Monocyte	CD16 Monocyte	Post-HIV vs Post-ART_1y
chr6-73523235-73523967	0.801971767816344	0.114844655713977	0.144	0.12	1	CD16_Monocyte	CD16 Monocyte	Post-HIV vs Post-ART_1y
chr2-199985355-199985982	0.80197908378004	0.0461507282601827	0.029	0.027	1	CD16_Monocyte	CD16 Monocyte	Post-HIV vs Post-ART_1y
chr22-23127990-23128749	0.801981777460021	0.236111507256551	0.04	0.033	1	CD16_Monocyte	CD16 Monocyte	Post-HIV vs Post-ART_1y
chr1-6212591-6212870	0.801998747054566	-0.126309877078394	0.015	0.015	1	CD16_Monocyte	CD16 Monocyte	Post-HIV vs Post-ART_1y
chr12-57240050-57240832	0.802000204159668	-0.0875181670472127	0.096	0.097	1	CD16_Monocyte	CD16 Monocyte	Post-HIV vs Post-ART_1y
chr1-35640862-35642278	0.802007696539453	0.0820003228562771	0.212	0.188	1	CD16_Monocyte	CD16 Monocyte	Post-HIV vs Post-ART_1y
chr4-110049652-110050289	0.802017786044862	0.258568718725073	0.027	0.022	1	CD16_Monocyte	CD16 Monocyte	Post-HIV vs Post-ART_1y
chr15-94377473-94378031	0.802031540914745	-0.00186593887340836	0.016	0.015	1	CD16_Monocyte	CD16 Monocyte	Post-HIV vs Post-ART_1y
chr1-185439368-185440557	0.802032595338598	-0.325277762489387	0.051	0.059	1	CD16_Monocyte	CD16 Monocyte	Post-HIV vs Post-ART_1y
chr4-123553267-123553943	0.802037728175592	0.0268664121257225	0.02	0.019	1	CD16_Monocyte	CD16 Monocyte	Post-HIV vs Post-ART_1y
chr8-6742790-6743347	0.802051297076665	-0.0713604524339519	0.015	0.014	1	CD16_Monocyte	CD16 Monocyte	Post-HIV vs Post-ART_1y
chr5-181202965-181205542	0.802052954701266	0.150526048915367	0.135	0.116	1	CD16_Monocyte	CD16 Monocyte	Post-HIV vs Post-ART_1y
chr19-57526736-57527946	0.802059118212261	0.102333038422938	0.162	0.143	1	CD16_Monocyte	CD16 Monocyte	Post-HIV vs Post-ART_1y
chr18-48166707-48167410	0.802065005662239	-0.0718017650396234	0.073	0.073	1	CD16_Monocyte	CD16 Monocyte	Post-HIV vs Post-ART_1y
chr13-36818648-36820497	0.802066946232393	0.00458897063075692	0.237	0.22	1	CD16_Monocyte	CD16 Monocyte	Post-HIV vs Post-ART_1y
chr14-91350503-91351451	0.802077592661315	-0.166013648424387	0.04	0.041	1	CD16_Monocyte	CD16 Monocyte	Post-HIV vs Post-ART_1y
chr5-1447730-1449148	0.802078814957706	-0.302481889037285	0.008	0.01	1	CD16_Monocyte	CD16 Monocyte	Post-HIV vs Post-ART_1y
chr22-27710023-27710971	0.802080890459239	-0.300312898849526	0.011	0.013	1	CD16_Monocyte	CD16 Monocyte	Post-HIV vs Post-ART_1y
chr19-19377607-19378105	0.802083778446303	0.280850210665795	0.023	0.019	1	CD16_Monocyte	CD16 Monocyte	Post-HIV vs Post-ART_1y
chr1-153789373-153790023	0.802088155936286	0.209166606535023	0.019	0.015	1	CD16_Monocyte	CD16 Monocyte	Post-HIV vs Post-ART_1y
chr6-111284074-111284751	0.802114964539383	0.332784202819517	0.033	0.025	1	CD16_Monocyte	CD16 Monocyte	Post-HIV vs Post-ART_1y
chr8-27771958-27772865	0.802121089222712	0.118184882052284	0.159	0.14	1	CD16_Monocyte	CD16 Monocyte	Post-HIV vs Post-ART_1y
chr12-127236840-127238635	0.802132636101196	0.300446764152979	0.059	0.045	1	CD16_Monocyte	CD16 Monocyte	Post-HIV vs Post-ART_1y
chr2-182540012-182540598	0.802141129931605	0.369931545772372	0.021	0.017	1	CD16_Monocyte	CD16 Monocyte	Post-HIV vs Post-ART_1y
chr1-11791940-11792264	0.802144568441583	0.0880440240983109	0.02	0.018	1	CD16_Monocyte	CD16 Monocyte	Post-HIV vs Post-ART_1y
chr3-36494341-36495165	0.802166071358667	0.353867891219293	0.026	0.02	1	CD16_Monocyte	CD16 Monocyte	Post-HIV vs Post-ART_1y
chr18-23870717-23871764	0.80217428250165	-0.0810880630257538	0.013	0.012	1	CD16_Monocyte	CD16 Monocyte	Post-HIV vs Post-ART_1y
chr2-132383831-132384876	0.802176143895781	0.131873493354368	0.069	0.059	1	CD16_Monocyte	CD16 Monocyte	Post-HIV vs Post-ART_1y
chr12-6460687-6462568	0.802187165943914	0.171485413990387	0.127	0.104	1	CD16_Monocyte	CD16 Monocyte	Post-HIV vs Post-ART_1y
chr6-17997899-17998345	0.802195840441196	0.271788384112233	0.011	0.008	1	CD16_Monocyte	CD16 Monocyte	Post-HIV vs Post-ART_1y
chrX-1491864-1492872	0.802200401567322	0.0779784666161607	0.035	0.032	1	CD16_Monocyte	CD16 Monocyte	Post-HIV vs Post-ART_1y
chr9-127942633-127943103	0.802217451292804	-0.0163456529725114	0.073	0.069	1	CD16_Monocyte	CD16 Monocyte	Post-HIV vs Post-ART_1y
chrX-101407065-101408743	0.802226645151122	-0.127914101147574	0.289	0.298	1	CD16_Monocyte	CD16 Monocyte	Post-HIV vs Post-ART_1y
chr20-10540319-10541477	0.802279835480808	0.188042440659073	0.013	0.011	1	CD16_Monocyte	CD16 Monocyte	Post-HIV vs Post-ART_1y
chr16-90106169-90106625	0.80228410766163	0.0424574647896789	0.02	0.018	1	CD16_Monocyte	CD16 Monocyte	Post-HIV vs Post-ART_1y
chr10-113186363-113186601	0.802289193395813	-0.185056513441452	0.009	0.01	1	CD16_Monocyte	CD16 Monocyte	Post-HIV vs Post-ART_1y
chr22-40243704-40244242	0.802299974365008	-0.0900108165307949	0.016	0.015	1	CD16_Monocyte	CD16 Monocyte	Post-HIV vs Post-ART_1y
chrX-138770876-138771384	0.802304918780667	0.428133763672463	0.01	0.007	1	CD16_Monocyte	CD16 Monocyte	Post-HIV vs Post-ART_1y
chr17-81551486-81553846	0.802308310133022	-0.00144537494743013	0.327	0.313	1	CD16_Monocyte	CD16 Monocyte	Post-HIV vs Post-ART_1y
chr19-41351020-41352085	0.802332145682415	0.149102407725385	0.296	0.25	1	CD16_Monocyte	CD16 Monocyte	Post-HIV vs Post-ART_1y
chr12-65902339-65902890	0.802335372585936	0.193696296990874	0.027	0.022	1	CD16_Monocyte	CD16 Monocyte	Post-HIV vs Post-ART_1y
chr12-110234030-110235108	0.802339777274959	0.115098750619294	0.087	0.076	1	CD16_Monocyte	CD16 Monocyte	Post-HIV vs Post-ART_1y
chr3-172056979-172057252	0.802340701878139	-0.128427725934273	0.023	0.024	1	CD16_Monocyte	CD16 Monocyte	Post-HIV vs Post-ART_1y
chr7-149748058-149748408	0.802355717215171	0.0373420165601814	0.012	0.011	1	CD16_Monocyte	CD16 Monocyte	Post-HIV vs Post-ART_1y
chr16-88684949-88686962	0.802366338903882	-0.0510920815343896	0.252	0.246	1	CD16_Monocyte	CD16 Monocyte	Post-HIV vs Post-ART_1y
chr12-54315147-54316137	0.802400222701376	0.104632076910824	0.019	0.017	1	CD16_Monocyte	CD16 Monocyte	Post-HIV vs Post-ART_1y
chr17-59642852-59643773	0.80240779595313	0.00421643408175276	0.031	0.029	1	CD16_Monocyte	CD16 Monocyte	Post-HIV vs Post-ART_1y
chrX-49915312-49915973	0.802418961318364	0.229960686150846	0.033	0.027	1	CD16_Monocyte	CD16 Monocyte	Post-HIV vs Post-ART_1y
chr17-67509592-67510631	0.802435006265685	-0.0357586944873376	0.069	0.066	1	CD16_Monocyte	CD16 Monocyte	Post-HIV vs Post-ART_1y
chr7-27191851-27193241	0.802467994954836	0.162023996661067	0.091	0.079	1	CD16_Monocyte	CD16 Monocyte	Post-HIV vs Post-ART_1y
chr7-151727094-151728236	0.802480085990313	0.0995814818263567	0.118	0.111	1	CD16_Monocyte	CD16 Monocyte	Post-HIV vs Post-ART_1y
chr20-1841639-1842047	0.802495843092823	0.129443303876748	0.017	0.014	1	CD16_Monocyte	CD16 Monocyte	Post-HIV vs Post-ART_1y
chr12-110577404-110578628	0.802512794386149	0.102675873213128	0.162	0.151	1	CD16_Monocyte	CD16 Monocyte	Post-HIV vs Post-ART_1y
chr3-32391262-32393240	0.802517254474246	0.0680517989155174	0.177	0.162	1	CD16_Monocyte	CD16 Monocyte	Post-HIV vs Post-ART_1y
chr3-167891685-167892544	0.802519150753717	0.387212712820601	0.016	0.012	1	CD16_Monocyte	CD16 Monocyte	Post-HIV vs Post-ART_1y
chr15-84598098-84598764	0.802524902199017	-0.0235035961293018	0.1	0.094	1	CD16_Monocyte	CD16 Monocyte	Post-HIV vs Post-ART_1y
chr1-113804604-113805301	0.802533041076549	0.327301931101032	0.02	0.015	1	CD16_Monocyte	CD16 Monocyte	Post-HIV vs Post-ART_1y
chr17-61244939-61245324	0.802538226964147	-0.0486666755260243	0.02	0.019	1	CD16_Monocyte	CD16 Monocyte	Post-HIV vs Post-ART_1y
chr5-36507041-36507680	0.802553885201472	0.168920388118444	0.02	0.017	1	CD16_Monocyte	CD16 Monocyte	Post-HIV vs Post-ART_1y
chr3-187027203-187028336	0.802572390410976	0.0983669523153905	0.062	0.054	1	CD16_Monocyte	CD16 Monocyte	Post-HIV vs Post-ART_1y
chr1-24321288-24322806	0.802597295665295	-0.107162516549849	0.045	0.044	1	CD16_Monocyte	CD16 Monocyte	Post-HIV vs Post-ART_1y
chr20-44670938-44672632	0.80260544185829	0.0158602104456991	0.029	0.026	1	CD16_Monocyte	CD16 Monocyte	Post-HIV vs Post-ART_1y
chr2-239318831-239319608	0.802629715067557	0.00260137581836961	0.061	0.056	1	CD16_Monocyte	CD16 Monocyte	Post-HIV vs Post-ART_1y
chr9-136885886-136887434	0.802642331076754	-0.0600994726669801	0.327	0.312	1	CD16_Monocyte	CD16 Monocyte	Post-HIV vs Post-ART_1y
chr6-235766-236775	0.802643217074162	-0.163609844929561	0.038	0.036	1	CD16_Monocyte	CD16 Monocyte	Post-HIV vs Post-ART_1y
chr17-57782762-57783657	0.802658524517733	0.250934886094222	0.037	0.029	1	CD16_Monocyte	CD16 Monocyte	Post-HIV vs Post-ART_1y
chr3-170132285-170132722	0.80267266176955	-0.134576181410996	0.037	0.039	1	CD16_Monocyte	CD16 Monocyte	Post-HIV vs Post-ART_1y
chr6-2524090-2524452	0.802678723739606	0.587936149245164	0.01	0.006	1	CD16_Monocyte	CD16 Monocyte	Post-HIV vs Post-ART_1y
chr3-174336514-174338438	0.802684793680086	-0.0259934633870005	0.17	0.169	1	CD16_Monocyte	CD16 Monocyte	Post-HIV vs Post-ART_1y
chr1-155005621-155005854	0.802687860918595	0.242065732450298	0.071	0.058	1	CD16_Monocyte	CD16 Monocyte	Post-HIV vs Post-ART_1y
chr10-46229302-46229556	0.802694109877667	0.0365268965749679	0.015	0.013	1	CD16_Monocyte	CD16 Monocyte	Post-HIV vs Post-ART_1y
chr2-112181202-112183049	0.802699981467019	0.363996048568556	0.01	0.007	1	CD16_Monocyte	CD16 Monocyte	Post-HIV vs Post-ART_1y
chr1-58884836-58886339	0.802701555916667	0.27462539854831	0.016	0.013	1	CD16_Monocyte	CD16 Monocyte	Post-HIV vs Post-ART_1y
chr3-100048302-100048507	0.802715948225228	0.0636081842381495	0.011	0.01	1	CD16_Monocyte	CD16 Monocyte	Post-HIV vs Post-ART_1y
chr2-144430468-144431788	0.802723172253021	0.24661944653042	0.022	0.018	1	CD16_Monocyte	CD16 Monocyte	Post-HIV vs Post-ART_1y
chr9-77986974-77987432	0.802742353585332	0.118828331098445	0.029	0.026	1	CD16_Monocyte	CD16 Monocyte	Post-HIV vs Post-ART_1y
chr5-77783865-77784939	0.802780784846043	0.104169529278222	0.016	0.014	1	CD16_Monocyte	CD16 Monocyte	Post-HIV vs Post-ART_1y
chr4-143289119-143289685	0.802790174692216	-0.106041842405612	0.014	0.014	1	CD16_Monocyte	CD16 Monocyte	Post-HIV vs Post-ART_1y
chr1-68271668-68271904	0.802796542922159	0.731971159998125	0.012	0.007	1	CD16_Monocyte	CD16 Monocyte	Post-HIV vs Post-ART_1y
chr14-75158788-75159525	0.802811055277923	-0.551667626382383	0.01	0.014	1	CD16_Monocyte	CD16 Monocyte	Post-HIV vs Post-ART_1y
chr11-73413093-73413558	0.802836112288983	0.0904581459673746	0.046	0.042	1	CD16_Monocyte	CD16 Monocyte	Post-HIV vs Post-ART_1y
chr9-133274912-133275958	0.802838016578573	-0.0727761618583371	0.016	0.015	1	CD16_Monocyte	CD16 Monocyte	Post-HIV vs Post-ART_1y
chr2-68177560-68177811	0.802856687337571	-0.479426536328538	0.007	0.01	1	CD16_Monocyte	CD16 Monocyte	Post-HIV vs Post-ART_1y
chr19-39335073-39336343	0.802885390391402	0.0797850804840945	0.16	0.151	1	CD16_Monocyte	CD16 Monocyte	Post-HIV vs Post-ART_1y
chrX-72276347-72277512	0.802889305236128	0.0105709306293789	0.164	0.154	1	CD16_Monocyte	CD16 Monocyte	Post-HIV vs Post-ART_1y
chr8-29772326-29772854	0.802895771146206	0.40831124475197	0.012	0.009	1	CD16_Monocyte	CD16 Monocyte	Post-HIV vs Post-ART_1y
chr14-21244443-21244895	0.802929274796999	0.0431156238849044	0.056	0.053	1	CD16_Monocyte	CD16 Monocyte	Post-HIV vs Post-ART_1y
chr1-68342635-68343028	0.80293079973617	0.137846607942627	0.014	0.012	1	CD16_Monocyte	CD16 Monocyte	Post-HIV vs Post-ART_1y
chr2-64617703-64618280	0.802934702696627	-0.201787659756247	0.012	0.013	1	CD16_Monocyte	CD16 Monocyte	Post-HIV vs Post-ART_1y
chr9-33703443-33704062	0.802947860207034	0.307999753841847	0.022	0.018	1	CD16_Monocyte	CD16 Monocyte	Post-HIV vs Post-ART_1y
chr21-5123624-5124019	0.802949528089655	0.0893036619741423	0.011	0.01	1	CD16_Monocyte	CD16 Monocyte	Post-HIV vs Post-ART_1y
chr2-38057556-38058319	0.802953677395096	0.441920887318826	0.015	0.01	1	CD16_Monocyte	CD16 Monocyte	Post-HIV vs Post-ART_1y
chr7-70647520-70648807	0.802967476376077	-0.496242823873514	0.021	0.026	1	CD16_Monocyte	CD16 Monocyte	Post-HIV vs Post-ART_1y
chr1-20660507-20662014	0.802980577112751	0.0469071618617303	0.34	0.319	1	CD16_Monocyte	CD16 Monocyte	Post-HIV vs Post-ART_1y
chr9-6014539-6016098	0.8029911960748	0.0736333723907876	0.166	0.147	1	CD16_Monocyte	CD16 Monocyte	Post-HIV vs Post-ART_1y
chr4-139977828-139978107	0.803014545402076	0.283566700689291	0.013	0.01	1	CD16_Monocyte	CD16 Monocyte	Post-HIV vs Post-ART_1y
chr12-93502752-93503535	0.803018811374932	0.191620868632006	0.022	0.019	1	CD16_Monocyte	CD16 Monocyte	Post-HIV vs Post-ART_1y
chr8-37849229-37850130	0.803025493842812	0.0304153043467283	0.194	0.175	1	CD16_Monocyte	CD16 Monocyte	Post-HIV vs Post-ART_1y
chrX-2631974-2632741	0.803031852467958	0.294404615635829	0.048	0.04	1	CD16_Monocyte	CD16 Monocyte	Post-HIV vs Post-ART_1y
chr8-141373717-141374322	0.803034634641026	-0.0691308684807777	0.051	0.053	1	CD16_Monocyte	CD16 Monocyte	Post-HIV vs Post-ART_1y
chr15-82679586-82681069	0.803051799390466	0.151092094678221	0.028	0.025	1	CD16_Monocyte	CD16 Monocyte	Post-HIV vs Post-ART_1y
chr19-47663698-47664734	0.80305921195136	0.369287302320299	0.012	0.009	1	CD16_Monocyte	CD16 Monocyte	Post-HIV vs Post-ART_1y
chr20-45038985-45039886	0.803069173874615	-0.00476759690251316	0.067	0.066	1	CD16_Monocyte	CD16 Monocyte	Post-HIV vs Post-ART_1y
chr6-151451591-151453267	0.803071067505675	-0.0577017134862388	0.43	0.429	1	CD16_Monocyte	CD16 Monocyte	Post-HIV vs Post-ART_1y
chr11-47917650-47918841	0.803082793793753	-0.119555471190671	0.099	0.099	1	CD16_Monocyte	CD16 Monocyte	Post-HIV vs Post-ART_1y
chr10-126134205-126134656	0.803084935530172	0.385667578366057	0.01	0.007	1	CD16_Monocyte	CD16 Monocyte	Post-HIV vs Post-ART_1y
chr1-230169384-230170192	0.803084974344888	-0.0365629986591971	0.04	0.039	1	CD16_Monocyte	CD16 Monocyte	Post-HIV vs Post-ART_1y
chr14-71424672-71425363	0.80309546557888	-0.0403348655977513	0.071	0.068	1	CD16_Monocyte	CD16 Monocyte	Post-HIV vs Post-ART_1y
chr2-71440767-71441097	0.80309582433515	0.13806214995163	0.015	0.013	1	CD16_Monocyte	CD16 Monocyte	Post-HIV vs Post-ART_1y
chr19-2261599-2262064	0.803099441124081	0.0187304228115606	0.024	0.022	1	CD16_Monocyte	CD16 Monocyte	Post-HIV vs Post-ART_1y
chr1-206951733-206952601	0.803115239853727	-0.0535043333947192	0.04	0.041	1	CD16_Monocyte	CD16 Monocyte	Post-HIV vs Post-ART_1y
chr11-9230962-9232101	0.803122770276262	-0.0281848208902087	0.078	0.076	1	CD16_Monocyte	CD16 Monocyte	Post-HIV vs Post-ART_1y
chr3-141561003-141561776	0.803124977543167	-0.145532105413443	0.021	0.022	1	CD16_Monocyte	CD16 Monocyte	Post-HIV vs Post-ART_1y
chr9-5489923-5490438	0.803160592590566	0.0794915710980775	0.055	0.05	1	CD16_Monocyte	CD16 Monocyte	Post-HIV vs Post-ART_1y
chr12-31876581-31876946	0.803162774503213	-0.154369584422247	0.033	0.036	1	CD16_Monocyte	CD16 Monocyte	Post-HIV vs Post-ART_1y
chr16-4522643-4523330	0.803164401909524	0.0100388189663814	0.07	0.066	1	CD16_Monocyte	CD16 Monocyte	Post-HIV vs Post-ART_1y
chr8-133504982-133505762	0.803170359533923	-0.186751453114185	0.082	0.087	1	CD16_Monocyte	CD16 Monocyte	Post-HIV vs Post-ART_1y
chrX-149494150-149494605	0.803190528009331	0.129417900723133	0.015	0.012	1	CD16_Monocyte	CD16 Monocyte	Post-HIV vs Post-ART_1y
chr11-33735098-33737071	0.803206255473759	0.0102431377925449	0.108	0.098	1	CD16_Monocyte	CD16 Monocyte	Post-HIV vs Post-ART_1y
chr9-129320180-129321445	0.803208363611854	0.0518800477627894	0.147	0.133	1	CD16_Monocyte	CD16 Monocyte	Post-HIV vs Post-ART_1y
chr11-46360766-46361822	0.803216582247048	-0.0808162212430581	0.114	0.118	1	CD16_Monocyte	CD16 Monocyte	Post-HIV vs Post-ART_1y
chr16-78522342-78522727	0.803248180825741	0.0847563058356045	0.013	0.012	1	CD16_Monocyte	CD16 Monocyte	Post-HIV vs Post-ART_1y
chr7-130942133-130942489	0.803251465721897	-0.0210249000256884	0.013	0.012	1	CD16_Monocyte	CD16 Monocyte	Post-HIV vs Post-ART_1y
chr8-132920560-132921145	0.803256873029171	-0.24698841720895	0.02	0.023	1	CD16_Monocyte	CD16 Monocyte	Post-HIV vs Post-ART_1y
chr13-31910740-31911134	0.803259933664166	0.423893074801968	0.019	0.013	1	CD16_Monocyte	CD16 Monocyte	Post-HIV vs Post-ART_1y
chr11-96338195-96338429	0.803261030955054	0.0561544570587147	0.025	0.023	1	CD16_Monocyte	CD16 Monocyte	Post-HIV vs Post-ART_1y
chr6-2651268-2652952	0.803270858537766	0.124228207978791	0.067	0.061	1	CD16_Monocyte	CD16 Monocyte	Post-HIV vs Post-ART_1y
chr11-61747537-61748001	0.8032728257259	0.213887060549772	0.047	0.038	1	CD16_Monocyte	CD16 Monocyte	Post-HIV vs Post-ART_1y
chr3-23760566-23762621	0.803289390420126	0.0566918635655806	0.02	0.018	1	CD16_Monocyte	CD16 Monocyte	Post-HIV vs Post-ART_1y
chr10-5293622-5294415	0.803304128464424	0.153946013873876	0.06	0.053	1	CD16_Monocyte	CD16 Monocyte	Post-HIV vs Post-ART_1y
chr2-48251538-48251773	0.803309362160777	0.293313398815075	0.011	0.009	1	CD16_Monocyte	CD16 Monocyte	Post-HIV vs Post-ART_1y
chr1-110634422-110635290	0.803321191113618	0.142050519900054	0.105	0.092	1	CD16_Monocyte	CD16 Monocyte	Post-HIV vs Post-ART_1y
chr15-55297382-55297843	0.803333527385681	-0.0748689851167423	0.02	0.02	1	CD16_Monocyte	CD16 Monocyte	Post-HIV vs Post-ART_1y
chr6-134276523-134277602	0.803341230539654	0.0190766244308955	0.042	0.039	1	CD16_Monocyte	CD16 Monocyte	Post-HIV vs Post-ART_1y
chr17-21452125-21452750	0.803346392553805	0.118375618148119	0.103	0.094	1	CD16_Monocyte	CD16 Monocyte	Post-HIV vs Post-ART_1y
chr9-83187825-83188666	0.803358055986319	0.0646762765262774	0.02	0.019	1	CD16_Monocyte	CD16 Monocyte	Post-HIV vs Post-ART_1y
chr8-104446092-104447036	0.803360582294	-0.105596295143604	0.032	0.033	1	CD16_Monocyte	CD16 Monocyte	Post-HIV vs Post-ART_1y
chr1-107953018-107953324	0.803371939771923	0.415494534647952	0.013	0.009	1	CD16_Monocyte	CD16 Monocyte	Post-HIV vs Post-ART_1y
chr1-161214183-161214721	0.803385313310018	0.176967546596861	0.08	0.066	1	CD16_Monocyte	CD16 Monocyte	Post-HIV vs Post-ART_1y
chr2-85428220-85429338	0.803408377759772	0.0353500554610962	0.124	0.112	1	CD16_Monocyte	CD16 Monocyte	Post-HIV vs Post-ART_1y
chr16-30584916-30586419	0.803423377519209	-0.0479043633770908	0.252	0.25	1	CD16_Monocyte	CD16 Monocyte	Post-HIV vs Post-ART_1y
chr2-173884158-173884729	0.803423846176205	-0.279921278253227	0.011	0.013	1	CD16_Monocyte	CD16 Monocyte	Post-HIV vs Post-ART_1y
chr12-93772681-93773763	0.803434337269895	0.0478463323517633	0.271	0.251	1	CD16_Monocyte	CD16 Monocyte	Post-HIV vs Post-ART_1y
chr11-77409047-77409466	0.80345009177938	-0.0317829356179908	0.042	0.04	1	CD16_Monocyte	CD16 Monocyte	Post-HIV vs Post-ART_1y
chr2-200887775-200890150	0.803456977183919	-0.0604897473444088	0.355	0.339	1	CD16_Monocyte	CD16 Monocyte	Post-HIV vs Post-ART_1y
chr15-73631883-73633934	0.803460549045301	-0.0316786592760661	0.38	0.38	1	CD16_Monocyte	CD16 Monocyte	Post-HIV vs Post-ART_1y
chr9-33201956-33203008	0.803508022278669	-0.173731003715283	0.033	0.037	1	CD16_Monocyte	CD16 Monocyte	Post-HIV vs Post-ART_1y
chr22-21102449-21103188	0.803513614699884	0.0540783445613022	0.031	0.029	1	CD16_Monocyte	CD16 Monocyte	Post-HIV vs Post-ART_1y
chr5-66170935-66172239	0.803535516592224	0.153405391840291	0.028	0.023	1	CD16_Monocyte	CD16 Monocyte	Post-HIV vs Post-ART_1y
chr6-159968425-159970186	0.803545695665298	0.0787611739586054	0.235	0.211	1	CD16_Monocyte	CD16 Monocyte	Post-HIV vs Post-ART_1y
chr17-50782811-50783458	0.803556206751142	0.104278710833094	0.094	0.082	1	CD16_Monocyte	CD16 Monocyte	Post-HIV vs Post-ART_1y
chr10-132511037-132511660	0.803560109522685	0.0487141670461648	0.103	0.097	1	CD16_Monocyte	CD16 Monocyte	Post-HIV vs Post-ART_1y
chr21-14382423-14384120	0.8035808077027	-0.00490604078477941	0.428	0.417	1	CD16_Monocyte	CD16 Monocyte	Post-HIV vs Post-ART_1y
chr17-60599323-60601447	0.803583707592333	0.0144651222971185	0.419	0.401	1	CD16_Monocyte	CD16 Monocyte	Post-HIV vs Post-ART_1y
chr12-9673239-9674605	0.803592269551906	-0.231139923102112	0.018	0.02	1	CD16_Monocyte	CD16 Monocyte	Post-HIV vs Post-ART_1y
chr1-21175149-21177528	0.803600436750236	0.0259196540014901	0.313	0.289	1	CD16_Monocyte	CD16 Monocyte	Post-HIV vs Post-ART_1y
chr5-56544705-56545438	0.803637452852215	0.0791882768051888	0.105	0.096	1	CD16_Monocyte	CD16 Monocyte	Post-HIV vs Post-ART_1y
chr1-167267453-167268161	0.803658726055449	-0.0275654531472624	0.055	0.053	1	CD16_Monocyte	CD16 Monocyte	Post-HIV vs Post-ART_1y
chr9-129006272-129007098	0.803662651051226	0.0392040520468386	0.014	0.013	1	CD16_Monocyte	CD16 Monocyte	Post-HIV vs Post-ART_1y
chr2-74714668-74715887	0.803707598651345	0.0955428276966774	0.158	0.144	1	CD16_Monocyte	CD16 Monocyte	Post-HIV vs Post-ART_1y
chr5-172150141-172151185	0.803708373154669	-0.0438501365831898	0.167	0.163	1	CD16_Monocyte	CD16 Monocyte	Post-HIV vs Post-ART_1y
chr16-28321585-28322178	0.803712916391206	0.0253065767961207	0.019	0.017	1	CD16_Monocyte	CD16 Monocyte	Post-HIV vs Post-ART_1y
chr11-115996692-115997158	0.803719020429591	0.0466273801006425	0.013	0.013	1	CD16_Monocyte	CD16 Monocyte	Post-HIV vs Post-ART_1y
chr14-76867279-76868215	0.803719916862881	0.0873894966977946	0.102	0.092	1	CD16_Monocyte	CD16 Monocyte	Post-HIV vs Post-ART_1y
chr12-94725513-94726112	0.803736717323532	-0.0985547495669694	0.018	0.019	1	CD16_Monocyte	CD16 Monocyte	Post-HIV vs Post-ART_1y
chr12-57307481-57308050	0.803736847947623	0.249799524412912	0.01	0.008	1	CD16_Monocyte	CD16 Monocyte	Post-HIV vs Post-ART_1y
chr15-90818103-90818974	0.803766892910544	0.0406078993804884	0.029	0.027	1	CD16_Monocyte	CD16 Monocyte	Post-HIV vs Post-ART_1y
chr18-35694663-35695342	0.803771894937622	0.280308765799116	0.013	0.01	1	CD16_Monocyte	CD16 Monocyte	Post-HIV vs Post-ART_1y
chr12-47650975-47652015	0.803778445550399	0.155810623129308	0.051	0.041	1	CD16_Monocyte	CD16 Monocyte	Post-HIV vs Post-ART_1y
chr1-39193317-39193975	0.803790794376971	0.136255518877658	0.014	0.012	1	CD16_Monocyte	CD16 Monocyte	Post-HIV vs Post-ART_1y
chr1-212669097-212669397	0.80379749079493	0.0575765395125249	0.052	0.05	1	CD16_Monocyte	CD16 Monocyte	Post-HIV vs Post-ART_1y
chr6-151481451-151483084	0.803820995336244	0.0263162980061353	0.105	0.101	1	CD16_Monocyte	CD16 Monocyte	Post-HIV vs Post-ART_1y
chr19-11344356-11344782	0.803828518665423	0.183716529428931	0.037	0.031	1	CD16_Monocyte	CD16 Monocyte	Post-HIV vs Post-ART_1y
chr12-9763043-9763354	0.803831404782263	0.0952501543674931	0.066	0.059	1	CD16_Monocyte	CD16 Monocyte	Post-HIV vs Post-ART_1y
chr4-147730927-147733217	0.803836739024427	0.175965024716455	0.123	0.105	1	CD16_Monocyte	CD16 Monocyte	Post-HIV vs Post-ART_1y
chr14-92774590-92774870	0.803885261942118	0.023640090508795	0.021	0.02	1	CD16_Monocyte	CD16 Monocyte	Post-HIV vs Post-ART_1y
chr9-105255425-105255800	0.803904796857174	0.104507509451956	0.017	0.015	1	CD16_Monocyte	CD16 Monocyte	Post-HIV vs Post-ART_1y
chr10-45594124-45595140	0.803910338938983	-0.0254871879648459	0.218	0.202	1	CD16_Monocyte	CD16 Monocyte	Post-HIV vs Post-ART_1y
chr1-65208339-65209615	0.803976984747779	0.433399103605906	0.018	0.012	1	CD16_Monocyte	CD16 Monocyte	Post-HIV vs Post-ART_1y
chr6-36726456-36726875	0.8039780456829	0.245519412851978	0.015	0.012	1	CD16_Monocyte	CD16 Monocyte	Post-HIV vs Post-ART_1y
chr3-122057689-122057989	0.8039875895904	0.198488109141298	0.034	0.029	1	CD16_Monocyte	CD16 Monocyte	Post-HIV vs Post-ART_1y
chr3-148946931-148947560	0.804020590072959	0.086799245815711	0.013	0.011	1	CD16_Monocyte	CD16 Monocyte	Post-HIV vs Post-ART_1y
chr9-131578075-131579415	0.804040569899099	0.0779868217212565	0.035	0.031	1	CD16_Monocyte	CD16 Monocyte	Post-HIV vs Post-ART_1y
chr11-1317247-1319181	0.804041006249513	0.038640596169615	0.033	0.031	1	CD16_Monocyte	CD16 Monocyte	Post-HIV vs Post-ART_1y
chr10-74300285-74301039	0.80406270284876	-0.022221008240046	0.045	0.043	1	CD16_Monocyte	CD16 Monocyte	Post-HIV vs Post-ART_1y
chr20-46057342-46057544	0.804073442231298	0.104555343171464	0.014	0.012	1	CD16_Monocyte	CD16 Monocyte	Post-HIV vs Post-ART_1y
chr5-134851346-134851643	0.804075050649061	0.272766709209344	0.012	0.009	1	CD16_Monocyte	CD16 Monocyte	Post-HIV vs Post-ART_1y
chr20-35277091-35278425	0.804084376666082	0.0256678558581322	0.338	0.314	1	CD16_Monocyte	CD16 Monocyte	Post-HIV vs Post-ART_1y
chr10-67772476-67773456	0.80408590508203	-0.0539801969946969	0.111	0.113	1	CD16_Monocyte	CD16 Monocyte	Post-HIV vs Post-ART_1y
chr3-136881656-136882101	0.804092122235901	-0.223297806804569	0.015	0.017	1	CD16_Monocyte	CD16 Monocyte	Post-HIV vs Post-ART_1y
chr17-46770716-46772418	0.804092570460161	0.0894627647031832	0.031	0.027	1	CD16_Monocyte	CD16 Monocyte	Post-HIV vs Post-ART_1y
chr5-129125657-129126982	0.80409924504022	-0.240695106230064	0.02	0.021	1	CD16_Monocyte	CD16 Monocyte	Post-HIV vs Post-ART_1y
chr8-108442628-108444175	0.804110411877333	0.0145421505724548	0.378	0.367	1	CD16_Monocyte	CD16 Monocyte	Post-HIV vs Post-ART_1y
chr2-84923977-84924460	0.804118376259693	0.0440369384353136	0.043	0.039	1	CD16_Monocyte	CD16 Monocyte	Post-HIV vs Post-ART_1y
chr5-55856352-55857136	0.804120494173865	0.147634558718341	0.1	0.084	1	CD16_Monocyte	CD16 Monocyte	Post-HIV vs Post-ART_1y
chr8-37897814-37898070	0.80413208989076	-0.109492585112867	0.014	0.014	1	CD16_Monocyte	CD16 Monocyte	Post-HIV vs Post-ART_1y
chr13-99296292-99296829	0.804133829611592	0.199449809218542	0.039	0.034	1	CD16_Monocyte	CD16 Monocyte	Post-HIV vs Post-ART_1y
chrY-2972744-2973690	0.804140984045609	-0.118906246932438	0.02	0.021	1	CD16_Monocyte	CD16 Monocyte	Post-HIV vs Post-ART_1y
chr2-207128679-207129404	0.80414137101605	0.0489301933815085	0.051	0.046	1	CD16_Monocyte	CD16 Monocyte	Post-HIV vs Post-ART_1y
chr5-81425349-81425977	0.804155431658847	0.100336218708658	0.013	0.011	1	CD16_Monocyte	CD16 Monocyte	Post-HIV vs Post-ART_1y
chr19-7533450-7534458	0.804185602863677	0.0946903200424765	0.12	0.108	1	CD16_Monocyte	CD16 Monocyte	Post-HIV vs Post-ART_1y
chr13-51821414-51822410	0.804186023037628	0.15288889450257	0.051	0.043	1	CD16_Monocyte	CD16 Monocyte	Post-HIV vs Post-ART_1y
chr19-10555314-10555726	0.80419104015332	-0.325585971982973	0.012	0.014	1	CD16_Monocyte	CD16 Monocyte	Post-HIV vs Post-ART_1y
chr17-8868621-8868963	0.804203763428217	0.355962084199451	0.011	0.008	1	CD16_Monocyte	CD16 Monocyte	Post-HIV vs Post-ART_1y
chr1-58978954-58979574	0.804239336225855	0.419710555414385	0.013	0.01	1	CD16_Monocyte	CD16 Monocyte	Post-HIV vs Post-ART_1y
chr16-87549966-87550880	0.80425277544245	0.163579598379112	0.032	0.025	1	CD16_Monocyte	CD16 Monocyte	Post-HIV vs Post-ART_1y
chr20-47974671-47975891	0.804257463372034	0.0933557431202945	0.058	0.052	1	CD16_Monocyte	CD16 Monocyte	Post-HIV vs Post-ART_1y
chr10-3740024-3740882	0.804261946910632	-0.130063973161291	0.02	0.02	1	CD16_Monocyte	CD16 Monocyte	Post-HIV vs Post-ART_1y
chr13-30463875-30466271	0.80426950620969	-0.0315497360660741	0.401	0.39	1	CD16_Monocyte	CD16 Monocyte	Post-HIV vs Post-ART_1y
chr8-81590580-81591164	0.804275105550067	-0.184829469578378	0.014	0.015	1	CD16_Monocyte	CD16 Monocyte	Post-HIV vs Post-ART_1y
chr13-97379222-97379741	0.804282953830362	0.0717986342653592	0.021	0.02	1	CD16_Monocyte	CD16 Monocyte	Post-HIV vs Post-ART_1y
chr16-67507111-67507746	0.804295660229665	0.0807828692186945	0.037	0.034	1	CD16_Monocyte	CD16 Monocyte	Post-HIV vs Post-ART_1y
chr1-228518964-228519446	0.804297020732052	-0.295279775403281	0.009	0.011	1	CD16_Monocyte	CD16 Monocyte	Post-HIV vs Post-ART_1y
chr19-8831564-8833259	0.804323432340224	0.0293255701724032	0.544	0.52	1	CD16_Monocyte	CD16 Monocyte	Post-HIV vs Post-ART_1y
chr20-12052874-12053742	0.804323823242941	-0.104772346280596	0.051	0.055	1	CD16_Monocyte	CD16 Monocyte	Post-HIV vs Post-ART_1y
chr13-28474280-28475024	0.804335813007378	0.26922721119824	0.028	0.023	1	CD16_Monocyte	CD16 Monocyte	Post-HIV vs Post-ART_1y
chrX-1252845-1253099	0.804337198694364	0.335768488167365	0.017	0.013	1	CD16_Monocyte	CD16 Monocyte	Post-HIV vs Post-ART_1y
chr14-103714966-103716513	0.804338586667374	0.057962748970023	0.457	0.424	1	CD16_Monocyte	CD16 Monocyte	Post-HIV vs Post-ART_1y
chr12-76665633-76666359	0.804347920819775	0.382865187100704	0.02	0.014	1	CD16_Monocyte	CD16 Monocyte	Post-HIV vs Post-ART_1y
chr5-148849253-148849855	0.804359237738657	-0.182115205572893	0.022	0.026	1	CD16_Monocyte	CD16 Monocyte	Post-HIV vs Post-ART_1y
chr2-74079582-74080794	0.804359760424415	0.117561922359208	0.131	0.119	1	CD16_Monocyte	CD16 Monocyte	Post-HIV vs Post-ART_1y
chr4-103008670-103009437	0.804425594577481	-0.148248370875068	0.028	0.029	1	CD16_Monocyte	CD16 Monocyte	Post-HIV vs Post-ART_1y
chr19-18223669-18224929	0.804436377765371	-0.0410620649259374	0.255	0.252	1	CD16_Monocyte	CD16 Monocyte	Post-HIV vs Post-ART_1y
chr5-139646924-139647227	0.804447363882506	0.221551431337455	0.037	0.03	1	CD16_Monocyte	CD16 Monocyte	Post-HIV vs Post-ART_1y
chr6-155319627-155320442	0.804455025381269	0.165499009176851	0.072	0.063	1	CD16_Monocyte	CD16 Monocyte	Post-HIV vs Post-ART_1y
chr12-57771188-57773188	0.80446119971643	0.0840959475706924	0.273	0.237	1	CD16_Monocyte	CD16 Monocyte	Post-HIV vs Post-ART_1y
chr8-73793249-73794105	0.804462944216611	0.183336119282469	0.027	0.023	1	CD16_Monocyte	CD16 Monocyte	Post-HIV vs Post-ART_1y
chr1-35451599-35452447	0.804473719668207	0.212289562393445	0.043	0.035	1	CD16_Monocyte	CD16 Monocyte	Post-HIV vs Post-ART_1y
chr13-77184154-77184929	0.804475432449533	-0.189092460134043	0.074	0.084	1	CD16_Monocyte	CD16 Monocyte	Post-HIV vs Post-ART_1y
chr4-113899245-113900165	0.804475576693372	0.0512897054422337	0.036	0.036	1	CD16_Monocyte	CD16 Monocyte	Post-HIV vs Post-ART_1y
chr5-170347810-170348674	0.804478821697439	0.138009070633743	0.023	0.021	1	CD16_Monocyte	CD16 Monocyte	Post-HIV vs Post-ART_1y
chr2-26345088-26347312	0.804480543378626	0.0108812315124588	0.439	0.417	1	CD16_Monocyte	CD16 Monocyte	Post-HIV vs Post-ART_1y
chr18-61998772-61999267	0.804488248939337	0.696112934906472	0.01	0.006	1	CD16_Monocyte	CD16 Monocyte	Post-HIV vs Post-ART_1y
chrX-68114304-68115146	0.804513916423002	-0.192613913496318	0.013	0.014	1	CD16_Monocyte	CD16 Monocyte	Post-HIV vs Post-ART_1y
chr4-14876784-14877901	0.804515847273353	0.109473180638987	0.085	0.075	1	CD16_Monocyte	CD16 Monocyte	Post-HIV vs Post-ART_1y
chr19-43341621-43342444	0.804526402522439	-0.25788956223239	0.026	0.03	1	CD16_Monocyte	CD16 Monocyte	Post-HIV vs Post-ART_1y
chr5-90264772-90265561	0.804545213838459	0.11919939823501	0.02	0.018	1	CD16_Monocyte	CD16 Monocyte	Post-HIV vs Post-ART_1y
chr19-51570635-51572046	0.804562856437407	0.0797886612246286	0.097	0.089	1	CD16_Monocyte	CD16 Monocyte	Post-HIV vs Post-ART_1y
chrX-48896751-48898678	0.804574406683633	-0.0310153359112101	0.312	0.315	1	CD16_Monocyte	CD16 Monocyte	Post-HIV vs Post-ART_1y
chr6-14095101-14095818	0.804583860649249	0.0761336871326526	0.047	0.04	1	CD16_Monocyte	CD16 Monocyte	Post-HIV vs Post-ART_1y
chr3-43296440-43297195	0.80460494599692	0.102895311157424	0.081	0.072	1	CD16_Monocyte	CD16 Monocyte	Post-HIV vs Post-ART_1y
chr3-183868350-183869385	0.804607485172345	0.043575450581739	0.071	0.067	1	CD16_Monocyte	CD16 Monocyte	Post-HIV vs Post-ART_1y
chr7-79778575-79779789	0.804609023210967	-0.0572468887749191	0.042	0.041	1	CD16_Monocyte	CD16 Monocyte	Post-HIV vs Post-ART_1y
chr7-4681551-4684555	0.804616653790292	-0.00106588517304762	0.234	0.213	1	CD16_Monocyte	CD16 Monocyte	Post-HIV vs Post-ART_1y
chr16-70437646-70439800	0.80462080668709	0.0714663960176813	0.281	0.256	1	CD16_Monocyte	CD16 Monocyte	Post-HIV vs Post-ART_1y
chr11-64796281-64796496	0.804623140378997	0.182624773582241	0.015	0.012	1	CD16_Monocyte	CD16 Monocyte	Post-HIV vs Post-ART_1y
chr8-26536623-26537053	0.80463534324467	0.240472192252267	0.012	0.01	1	CD16_Monocyte	CD16 Monocyte	Post-HIV vs Post-ART_1y
chr5-177453797-177456807	0.804661895631486	-0.0553548952033216	0.475	0.468	1	CD16_Monocyte	CD16 Monocyte	Post-HIV vs Post-ART_1y
chr15-73906764-73907383	0.804679190602978	-0.298878543287132	0.012	0.014	1	CD16_Monocyte	CD16 Monocyte	Post-HIV vs Post-ART_1y
chr2-43026818-43027555	0.804688507771192	0.343756120125986	0.018	0.013	1	CD16_Monocyte	CD16 Monocyte	Post-HIV vs Post-ART_1y
chr10-25753477-25754176	0.804696245713079	-0.178411771582106	0.044	0.046	1	CD16_Monocyte	CD16 Monocyte	Post-HIV vs Post-ART_1y
chr1-115807574-115808121	0.804704975054571	0.414969280372009	0.029	0.021	1	CD16_Monocyte	CD16 Monocyte	Post-HIV vs Post-ART_1y
chrX-1466917-1467575	0.804709907084729	0.209860369854059	0.067	0.055	1	CD16_Monocyte	CD16 Monocyte	Post-HIV vs Post-ART_1y
chr8-28398682-28398953	0.804720695655484	-0.26284550835215	0.016	0.018	1	CD16_Monocyte	CD16 Monocyte	Post-HIV vs Post-ART_1y
chr7-43586827-43587312	0.804745982141601	-0.276220959427077	0.011	0.013	1	CD16_Monocyte	CD16 Monocyte	Post-HIV vs Post-ART_1y
chr6-151013804-151015225	0.804748105020525	-0.225724834500677	0.029	0.033	1	CD16_Monocyte	CD16 Monocyte	Post-HIV vs Post-ART_1y
chr17-18681793-18682618	0.804748520379522	-0.149964034150768	0.026	0.027	1	CD16_Monocyte	CD16 Monocyte	Post-HIV vs Post-ART_1y
chr12-11602335-11602995	0.804756423857527	-0.0547564078309115	0.015	0.015	1	CD16_Monocyte	CD16 Monocyte	Post-HIV vs Post-ART_1y
chr7-100351485-100352917	0.804793732380846	0.233572592213243	0.023	0.018	1	CD16_Monocyte	CD16 Monocyte	Post-HIV vs Post-ART_1y
chr13-48853620-48854070	0.804801153178185	-0.00248136873556426	0.015	0.013	1	CD16_Monocyte	CD16 Monocyte	Post-HIV vs Post-ART_1y
chr19-55598754-55600708	0.804811197289592	0.0383115327800412	0.575	0.533	1	CD16_Monocyte	CD16 Monocyte	Post-HIV vs Post-ART_1y
chr11-128341281-128342217	0.804813750718193	0.0495614027689255	0.01	0.008	1	CD16_Monocyte	CD16 Monocyte	Post-HIV vs Post-ART_1y
chr7-18327680-18328013	0.804816051731715	0.0332316382843287	0.024	0.023	1	CD16_Monocyte	CD16 Monocyte	Post-HIV vs Post-ART_1y
chr1-205539725-205540124	0.804830780577715	0.0722646554916233	0.016	0.014	1	CD16_Monocyte	CD16 Monocyte	Post-HIV vs Post-ART_1y
chr3-188646283-188647199	0.804839001907174	0.0264748562219039	0.042	0.041	1	CD16_Monocyte	CD16 Monocyte	Post-HIV vs Post-ART_1y
chr3-16508701-16508958	0.80485326015249	0.354174706550226	0.011	0.008	1	CD16_Monocyte	CD16 Monocyte	Post-HIV vs Post-ART_1y
chr16-70025655-70026965	0.804856096126237	0.0390487869377285	0.02	0.019	1	CD16_Monocyte	CD16 Monocyte	Post-HIV vs Post-ART_1y
chr6-149065709-149067022	0.804858725304228	0.15599802175308	0.118	0.101	1	CD16_Monocyte	CD16 Monocyte	Post-HIV vs Post-ART_1y
chr11-86799670-86801219	0.804868600996658	0.350641497318062	0.023	0.019	1	CD16_Monocyte	CD16 Monocyte	Post-HIV vs Post-ART_1y
chr8-19515042-19516379	0.804873162004938	0.36069720716788	0.01	0.008	1	CD16_Monocyte	CD16 Monocyte	Post-HIV vs Post-ART_1y
chr19-54837144-54837918	0.804880321380382	0.217113475391807	0.024	0.02	1	CD16_Monocyte	CD16 Monocyte	Post-HIV vs Post-ART_1y
chr5-126338913-126339707	0.804893898831511	0.221169247747089	0.011	0.009	1	CD16_Monocyte	CD16 Monocyte	Post-HIV vs Post-ART_1y
chr5-139648023-139649964	0.804895922860303	0.150051667145114	0.191	0.158	1	CD16_Monocyte	CD16 Monocyte	Post-HIV vs Post-ART_1y
chr17-1729829-1730520	0.804898398370643	-0.174399797829113	0.024	0.026	1	CD16_Monocyte	CD16 Monocyte	Post-HIV vs Post-ART_1y
chr13-43054761-43055871	0.804915352029432	-0.0141936531546607	0.053	0.05	1	CD16_Monocyte	CD16 Monocyte	Post-HIV vs Post-ART_1y
chr5-151677702-151678412	0.804925609208688	0.154835233834875	0.017	0.014	1	CD16_Monocyte	CD16 Monocyte	Post-HIV vs Post-ART_1y
chr12-66693763-66694285	0.804928101341271	0.0866165334224061	0.019	0.018	1	CD16_Monocyte	CD16 Monocyte	Post-HIV vs Post-ART_1y
chr6-152863547-152864190	0.804933779510472	0.0463346189577627	0.019	0.018	1	CD16_Monocyte	CD16 Monocyte	Post-HIV vs Post-ART_1y
chr16-27203002-27204429	0.80493525558544	-0.0757363943929721	0.439	0.429	1	CD16_Monocyte	CD16 Monocyte	Post-HIV vs Post-ART_1y
chr8-144474950-144475335	0.804951089113377	0.16668215739882	0.028	0.025	1	CD16_Monocyte	CD16 Monocyte	Post-HIV vs Post-ART_1y
chr6-137734493-137735266	0.804961413372248	0.125833831122169	0.077	0.067	1	CD16_Monocyte	CD16 Monocyte	Post-HIV vs Post-ART_1y
chr6-159043335-159043704	0.804963237793354	-0.232282991697123	0.025	0.028	1	CD16_Monocyte	CD16 Monocyte	Post-HIV vs Post-ART_1y
chr3-69994728-69995528	0.804964808202048	0.0534960795958046	0.012	0.011	1	CD16_Monocyte	CD16 Monocyte	Post-HIV vs Post-ART_1y
chr14-91666838-91667514	0.804967703902367	-0.43521507498192	0.024	0.03	1	CD16_Monocyte	CD16 Monocyte	Post-HIV vs Post-ART_1y
chr10-13271295-13272478	0.804968546360471	-0.30479162467417	0.01	0.012	1	CD16_Monocyte	CD16 Monocyte	Post-HIV vs Post-ART_1y
chr2-127278606-127279447	0.804970023160789	-0.0781144783432661	0.011	0.011	1	CD16_Monocyte	CD16 Monocyte	Post-HIV vs Post-ART_1y
chr17-38906481-38907250	0.804971719516754	-0.0223762160294232	0.01	0.01	1	CD16_Monocyte	CD16 Monocyte	Post-HIV vs Post-ART_1y
chr16-31880155-31880871	0.80497460820565	0.244175600020229	0.061	0.052	1	CD16_Monocyte	CD16 Monocyte	Post-HIV vs Post-ART_1y
chr7-2546893-2547227	0.804977682840472	-0.0922504904551067	0.025	0.026	1	CD16_Monocyte	CD16 Monocyte	Post-HIV vs Post-ART_1y
chr1-53325629-53328549	0.804980323728581	0.00501690987003145	0.276	0.247	1	CD16_Monocyte	CD16 Monocyte	Post-HIV vs Post-ART_1y
chr2-231310705-231311425	0.804982511105907	0.151974236462491	0.018	0.015	1	CD16_Monocyte	CD16 Monocyte	Post-HIV vs Post-ART_1y
chr7-97871528-97872744	0.804983870481377	0.158079911768533	0.138	0.115	1	CD16_Monocyte	CD16 Monocyte	Post-HIV vs Post-ART_1y
chr4-80197840-80198155	0.805032448366321	-0.0229954613766443	0.015	0.014	1	CD16_Monocyte	CD16 Monocyte	Post-HIV vs Post-ART_1y
chr8-10838773-10840295	0.805042638209379	-0.00683211816938889	0.298	0.287	1	CD16_Monocyte	CD16 Monocyte	Post-HIV vs Post-ART_1y
chr5-98911186-98911934	0.80504738056349	-0.00539462826603909	0.075	0.072	1	CD16_Monocyte	CD16 Monocyte	Post-HIV vs Post-ART_1y
chr7-81990395-81990835	0.805059893729803	0.255984376510971	0.015	0.012	1	CD16_Monocyte	CD16 Monocyte	Post-HIV vs Post-ART_1y
chr17-8778001-8778800	0.805088896188228	0.204129353309497	0.012	0.01	1	CD16_Monocyte	CD16 Monocyte	Post-HIV vs Post-ART_1y
chr17-37089461-37090685	0.805090538471624	-0.139009303047744	0.051	0.056	1	CD16_Monocyte	CD16 Monocyte	Post-HIV vs Post-ART_1y
chr16-81487073-81487801	0.805095604501466	0.170224873808297	0.012	0.01	1	CD16_Monocyte	CD16 Monocyte	Post-HIV vs Post-ART_1y
chr16-17382427-17383477	0.805106704562132	0.256847601097071	0.033	0.026	1	CD16_Monocyte	CD16 Monocyte	Post-HIV vs Post-ART_1y
chr6-6385664-6386774	0.805107567819656	0.293285886488285	0.057	0.045	1	CD16_Monocyte	CD16 Monocyte	Post-HIV vs Post-ART_1y
chr17-2438488-2439264	0.805115849113748	-0.000238146778960724	0.079	0.075	1	CD16_Monocyte	CD16 Monocyte	Post-HIV vs Post-ART_1y
chr9-77981327-77981647	0.805156469434211	0.0433860581452454	0.026	0.025	1	CD16_Monocyte	CD16 Monocyte	Post-HIV vs Post-ART_1y
chr14-50874764-50876015	0.805188429625368	-0.141974846992026	0.018	0.018	1	CD16_Monocyte	CD16 Monocyte	Post-HIV vs Post-ART_1y
chr1-182962511-182962926	0.805208060345158	-0.135503020030358	0.013	0.013	1	CD16_Monocyte	CD16 Monocyte	Post-HIV vs Post-ART_1y
chr14-75237254-75237821	0.805211321970181	0.26926181782198	0.017	0.012	1	CD16_Monocyte	CD16 Monocyte	Post-HIV vs Post-ART_1y
chr19-932345-933556	0.805214390726869	0.139379795818499	0.135	0.117	1	CD16_Monocyte	CD16 Monocyte	Post-HIV vs Post-ART_1y
chr15-78872219-78874563	0.805220334007574	0.0248910401447326	0.425	0.405	1	CD16_Monocyte	CD16 Monocyte	Post-HIV vs Post-ART_1y
chr11-102109792-102111692	0.805225662739487	0.126014527553317	0.06	0.054	1	CD16_Monocyte	CD16 Monocyte	Post-HIV vs Post-ART_1y
chr1-199857056-199857538	0.805267769434175	-0.0831783677855555	0.061	0.062	1	CD16_Monocyte	CD16 Monocyte	Post-HIV vs Post-ART_1y
chr5-56822906-56823412	0.805271072570405	0.356646405107157	0.028	0.022	1	CD16_Monocyte	CD16 Monocyte	Post-HIV vs Post-ART_1y
chr10-28680124-28680622	0.805274887964924	-0.110045458585259	0.015	0.015	1	CD16_Monocyte	CD16 Monocyte	Post-HIV vs Post-ART_1y
chr5-134137318-134137621	0.805280799830048	-0.137814141913852	0.011	0.011	1	CD16_Monocyte	CD16 Monocyte	Post-HIV vs Post-ART_1y
chr20-53654745-53655260	0.805289525569525	-0.0227826268234557	0.053	0.052	1	CD16_Monocyte	CD16 Monocyte	Post-HIV vs Post-ART_1y
chr12-131948833-131950791	0.805291299226578	-0.0167872128953814	0.368	0.357	1	CD16_Monocyte	CD16 Monocyte	Post-HIV vs Post-ART_1y
chr12-116610932-116611519	0.805300050166691	0.0916621638526107	0.059	0.055	1	CD16_Monocyte	CD16 Monocyte	Post-HIV vs Post-ART_1y
chr2-143147101-143147409	0.805325784027078	0.0338665251573143	0.028	0.027	1	CD16_Monocyte	CD16 Monocyte	Post-HIV vs Post-ART_1y
chr2-65116783-65117422	0.805336888135024	0.241664785811309	0.02	0.017	1	CD16_Monocyte	CD16 Monocyte	Post-HIV vs Post-ART_1y
chr21-38351633-38352916	0.805342006376615	0.268446255208671	0.039	0.031	1	CD16_Monocyte	CD16 Monocyte	Post-HIV vs Post-ART_1y
chr13-71378648-71379737	0.805343410796803	0.024015322263621	0.034	0.033	1	CD16_Monocyte	CD16 Monocyte	Post-HIV vs Post-ART_1y
chr3-10023465-10024047	0.805343855136608	0.369726776015555	0.017	0.012	1	CD16_Monocyte	CD16 Monocyte	Post-HIV vs Post-ART_1y
chr4-110631654-110632389	0.805354586475712	0.204786578147959	0.016	0.013	1	CD16_Monocyte	CD16 Monocyte	Post-HIV vs Post-ART_1y
chr4-109729275-109730724	0.805382245904395	-0.0220710761859371	0.134	0.126	1	CD16_Monocyte	CD16 Monocyte	Post-HIV vs Post-ART_1y
chr20-62959256-62959902	0.805382837056607	0.302833856094017	0.01	0.008	1	CD16_Monocyte	CD16 Monocyte	Post-HIV vs Post-ART_1y
chr3-46312282-46313381	0.805399252906701	0.142957931306344	0.073	0.063	1	CD16_Monocyte	CD16 Monocyte	Post-HIV vs Post-ART_1y
chr4-113784374-113785219	0.805409479506709	0.232756407016859	0.069	0.056	1	CD16_Monocyte	CD16 Monocyte	Post-HIV vs Post-ART_1y
chr1-44723016-44724198	0.805412776140251	-0.00992412308758839	0.065	0.061	1	CD16_Monocyte	CD16 Monocyte	Post-HIV vs Post-ART_1y
chr1-9078650-9078865	0.805436983800559	0.0202077687556113	0.016	0.014	1	CD16_Monocyte	CD16 Monocyte	Post-HIV vs Post-ART_1y
chr22-36358612-36359544	0.80544020065131	-0.0569439354942625	0.06	0.06	1	CD16_Monocyte	CD16 Monocyte	Post-HIV vs Post-ART_1y
chr1-205485164-205485839	0.805473494595291	0.062696717997262	0.047	0.042	1	CD16_Monocyte	CD16 Monocyte	Post-HIV vs Post-ART_1y
chr3-13065939-13066600	0.805476656004884	-0.155534999684741	0.023	0.025	1	CD16_Monocyte	CD16 Monocyte	Post-HIV vs Post-ART_1y
chr8-721313-721831	0.805483660354504	-0.0567717709835676	0.03	0.03	1	CD16_Monocyte	CD16 Monocyte	Post-HIV vs Post-ART_1y
chr1-221808781-221809969	0.805498495399714	-0.1053698618711	0.04	0.041	1	CD16_Monocyte	CD16 Monocyte	Post-HIV vs Post-ART_1y
chr9-88198309-88198806	0.805530362498682	0.0825066275826014	0.013	0.013	1	CD16_Monocyte	CD16 Monocyte	Post-HIV vs Post-ART_1y
chr11-11113566-11113989	0.805539798820685	-0.377929413715842	0.014	0.018	1	CD16_Monocyte	CD16 Monocyte	Post-HIV vs Post-ART_1y
chr7-77409044-77409741	0.805545024175988	0.252544533690492	0.02	0.017	1	CD16_Monocyte	CD16 Monocyte	Post-HIV vs Post-ART_1y
chr3-130414280-130414980	0.805572736013353	0.315102105717994	0.012	0.009	1	CD16_Monocyte	CD16 Monocyte	Post-HIV vs Post-ART_1y
chrX-152913337-152913740	0.805591105412837	-0.147292946395718	0.02	0.022	1	CD16_Monocyte	CD16 Monocyte	Post-HIV vs Post-ART_1y
chr22-44047737-44048347	0.805610237927846	-0.167660600935778	0.024	0.026	1	CD16_Monocyte	CD16 Monocyte	Post-HIV vs Post-ART_1y
chr7-114047774-114048712	0.805612261392561	-0.191476473801274	0.01	0.01	1	CD16_Monocyte	CD16 Monocyte	Post-HIV vs Post-ART_1y
chr1-38006178-38006672	0.805638159598604	0.0426313897238542	0.018	0.017	1	CD16_Monocyte	CD16 Monocyte	Post-HIV vs Post-ART_1y
chr18-725554-725995	0.80565870676403	0.143391244846201	0.011	0.009	1	CD16_Monocyte	CD16 Monocyte	Post-HIV vs Post-ART_1y
chr16-75647125-75649672	0.8056690121196	0.03457920596182	0.367	0.346	1	CD16_Monocyte	CD16 Monocyte	Post-HIV vs Post-ART_1y
chr6-143536260-143537697	0.805671736784604	-0.035515440957778	0.111	0.105	1	CD16_Monocyte	CD16 Monocyte	Post-HIV vs Post-ART_1y
chr13-33032899-33033824	0.805691424816741	-0.180653372173861	0.02	0.023	1	CD16_Monocyte	CD16 Monocyte	Post-HIV vs Post-ART_1y
chr1-94540912-94542797	0.805691452628592	0.21947340714454	0.12	0.099	1	CD16_Monocyte	CD16 Monocyte	Post-HIV vs Post-ART_1y
chrX-41381532-41382068	0.805698136951776	0.0459229259150336	0.016	0.014	1	CD16_Monocyte	CD16 Monocyte	Post-HIV vs Post-ART_1y
chrX-103918017-103919690	0.805706275718685	-0.276281863874434	0.04	0.045	1	CD16_Monocyte	CD16 Monocyte	Post-HIV vs Post-ART_1y
chr2-197273501-197275263	0.805724842503952	0.21176671194496	0.029	0.024	1	CD16_Monocyte	CD16 Monocyte	Post-HIV vs Post-ART_1y
chr10-79076719-79077080	0.805743122922493	0.305263686460327	0.031	0.025	1	CD16_Monocyte	CD16 Monocyte	Post-HIV vs Post-ART_1y
chr20-50041022-50041865	0.805746847813188	0.0639596192712313	0.052	0.049	1	CD16_Monocyte	CD16 Monocyte	Post-HIV vs Post-ART_1y
chr17-44919686-44920403	0.805747467725622	-0.00600708775994185	0.042	0.039	1	CD16_Monocyte	CD16 Monocyte	Post-HIV vs Post-ART_1y
chr19-53844702-53845188	0.805757509693822	0.082124078249779	0.063	0.055	1	CD16_Monocyte	CD16 Monocyte	Post-HIV vs Post-ART_1y
chr7-17255755-17256270	0.805760636838129	0.333750766575978	0.032	0.023	1	CD16_Monocyte	CD16 Monocyte	Post-HIV vs Post-ART_1y
chr14-73753334-73753755	0.805792357808127	-0.0274824262656721	0.032	0.03	1	CD16_Monocyte	CD16 Monocyte	Post-HIV vs Post-ART_1y
chr22-31637217-31639009	0.805810823383396	0.0614738517472277	0.214	0.198	1	CD16_Monocyte	CD16 Monocyte	Post-HIV vs Post-ART_1y
chr2-104658143-104659564	0.805823906303711	0.189527212329855	0.045	0.037	1	CD16_Monocyte	CD16 Monocyte	Post-HIV vs Post-ART_1y
chr1-84504656-84506947	0.805826690714248	-0.00118549572580673	0.45	0.43	1	CD16_Monocyte	CD16 Monocyte	Post-HIV vs Post-ART_1y
chr9-107638636-107639276	0.805828678078696	0.0396311833705332	0.085	0.081	1	CD16_Monocyte	CD16 Monocyte	Post-HIV vs Post-ART_1y
chr1-172469691-172470026	0.805840817977035	0.191275503344013	0.017	0.014	1	CD16_Monocyte	CD16 Monocyte	Post-HIV vs Post-ART_1y
chr17-48612533-48613437	0.805852746091195	0.0219250683247649	0.037	0.036	1	CD16_Monocyte	CD16 Monocyte	Post-HIV vs Post-ART_1y
chr19-6772060-6774127	0.805873294676777	0.0353044560372229	0.275	0.259	1	CD16_Monocyte	CD16 Monocyte	Post-HIV vs Post-ART_1y
chr10-30763714-30764290	0.805876876956032	0.457691850583753	0.01	0.007	1	CD16_Monocyte	CD16 Monocyte	Post-HIV vs Post-ART_1y
chr3-188446587-188447145	0.805898967312615	0.0350589243161039	0.015	0.013	1	CD16_Monocyte	CD16 Monocyte	Post-HIV vs Post-ART_1y
chr10-14569309-14571153	0.805902056615137	0.0278477126012175	0.025	0.021	1	CD16_Monocyte	CD16 Monocyte	Post-HIV vs Post-ART_1y
chr9-76471786-76472623	0.805903690291204	0.0628766762713129	0.017	0.014	1	CD16_Monocyte	CD16 Monocyte	Post-HIV vs Post-ART_1y
chr12-49129608-49131882	0.805923802060188	0.0217031400108814	0.453	0.44	1	CD16_Monocyte	CD16 Monocyte	Post-HIV vs Post-ART_1y
chr18-9967922-9969571	0.805923819832568	-0.0760927212506886	0.041	0.041	1	CD16_Monocyte	CD16 Monocyte	Post-HIV vs Post-ART_1y
chr6-89609712-89610390	0.805941712269259	0.253327320670579	0.053	0.042	1	CD16_Monocyte	CD16 Monocyte	Post-HIV vs Post-ART_1y
chr3-125765939-125767342	0.805962153968711	0.00759425121071144	0.082	0.075	1	CD16_Monocyte	CD16 Monocyte	Post-HIV vs Post-ART_1y
chr17-4939265-4940982	0.805977302235932	0.011931037750929	0.427	0.414	1	CD16_Monocyte	CD16 Monocyte	Post-HIV vs Post-ART_1y
chr16-66275713-66276106	0.805988432807213	0.2756895024113	0.011	0.008	1	CD16_Monocyte	CD16 Monocyte	Post-HIV vs Post-ART_1y
chr12-92437277-92437814	0.805995801149582	0.16347513074639	0.038	0.032	1	CD16_Monocyte	CD16 Monocyte	Post-HIV vs Post-ART_1y
chr14-68740810-68741042	0.806002454171734	0.492110942048702	0.011	0.008	1	CD16_Monocyte	CD16 Monocyte	Post-HIV vs Post-ART_1y
chr19-4266331-4266806	0.806005325891499	-0.123302907089289	0.031	0.032	1	CD16_Monocyte	CD16 Monocyte	Post-HIV vs Post-ART_1y
chr15-81029392-81030680	0.806009198546216	0.0773949669642562	0.053	0.048	1	CD16_Monocyte	CD16 Monocyte	Post-HIV vs Post-ART_1y
chr15-74776766-74777929	0.806026200300148	0.0641540644253669	0.181	0.163	1	CD16_Monocyte	CD16 Monocyte	Post-HIV vs Post-ART_1y
chr1-149812964-149813790	0.806027779616673	0.111554107969289	0.046	0.04	1	CD16_Monocyte	CD16 Monocyte	Post-HIV vs Post-ART_1y
chr7-90462733-90463811	0.806031193042461	-0.0379458258797083	0.027	0.026	1	CD16_Monocyte	CD16 Monocyte	Post-HIV vs Post-ART_1y
chr14-71541716-71542639	0.80604716223892	-0.190593913161262	0.022	0.024	1	CD16_Monocyte	CD16 Monocyte	Post-HIV vs Post-ART_1y
chr5-150541894-150542335	0.806062093380366	-0.185207465020785	0.036	0.039	1	CD16_Monocyte	CD16 Monocyte	Post-HIV vs Post-ART_1y
chr6-31546564-31547812	0.806069523689642	0.0591617401660502	0.232	0.206	1	CD16_Monocyte	CD16 Monocyte	Post-HIV vs Post-ART_1y
chr22-41226485-41227013	0.806075189455893	0.0985755400233455	0.035	0.032	1	CD16_Monocyte	CD16 Monocyte	Post-HIV vs Post-ART_1y
chr3-45760816-45761457	0.806089692783385	-0.420450792392712	0.011	0.013	1	CD16_Monocyte	CD16 Monocyte	Post-HIV vs Post-ART_1y
chr10-133528321-133529524	0.806100292733164	-0.0687902262311963	0.01	0.01	1	CD16_Monocyte	CD16 Monocyte	Post-HIV vs Post-ART_1y
chr14-71481051-71481350	0.806131069978945	0.264916953116116	0.031	0.026	1	CD16_Monocyte	CD16 Monocyte	Post-HIV vs Post-ART_1y
chr4-176081270-176081826	0.806133325757414	0.154511217001142	0.017	0.014	1	CD16_Monocyte	CD16 Monocyte	Post-HIV vs Post-ART_1y
chr3-194671296-194673061	0.806136272710108	0.0514503173747372	0.294	0.268	1	CD16_Monocyte	CD16 Monocyte	Post-HIV vs Post-ART_1y
chr12-57754428-57757025	0.806136934317747	0.0767032963701655	0.17	0.148	1	CD16_Monocyte	CD16 Monocyte	Post-HIV vs Post-ART_1y
chr9-6889375-6890272	0.806138788621973	-0.202145407134529	0.026	0.028	1	CD16_Monocyte	CD16 Monocyte	Post-HIV vs Post-ART_1y
chr2-101718460-101719454	0.806139171175506	0.263828088771195	0.021	0.017	1	CD16_Monocyte	CD16 Monocyte	Post-HIV vs Post-ART_1y
chr17-19289995-19290497	0.806147925598288	0.181287062283798	0.015	0.012	1	CD16_Monocyte	CD16 Monocyte	Post-HIV vs Post-ART_1y
chr19-49390640-49391373	0.806166575664739	-0.0674327315456935	0.012	0.012	1	CD16_Monocyte	CD16 Monocyte	Post-HIV vs Post-ART_1y
chrX-1554383-1555514	0.806218367232387	-0.132739032906372	0.05	0.051	1	CD16_Monocyte	CD16 Monocyte	Post-HIV vs Post-ART_1y
chr11-61904369-61904833	0.806230076436522	0.25803002974449	0.012	0.01	1	CD16_Monocyte	CD16 Monocyte	Post-HIV vs Post-ART_1y
chr14-76761156-76762982	0.80623420531807	0.148535207359989	0.205	0.173	1	CD16_Monocyte	CD16 Monocyte	Post-HIV vs Post-ART_1y
chr7-111137518-111138654	0.806239423943057	-0.0242255400411602	0.065	0.068	1	CD16_Monocyte	CD16 Monocyte	Post-HIV vs Post-ART_1y
chr17-44672499-44672986	0.806240755825649	0.0170272931069753	0.011	0.01	1	CD16_Monocyte	CD16 Monocyte	Post-HIV vs Post-ART_1y
chr15-90070542-90071658	0.806241692799435	0.106276384320195	0.071	0.064	1	CD16_Monocyte	CD16 Monocyte	Post-HIV vs Post-ART_1y
chr10-58512207-58513905	0.80624577459637	0.049739366844487	0.026	0.025	1	CD16_Monocyte	CD16 Monocyte	Post-HIV vs Post-ART_1y
chr20-46400257-46401773	0.806250825143839	0.123322334641505	0.11	0.095	1	CD16_Monocyte	CD16 Monocyte	Post-HIV vs Post-ART_1y
chr17-739886-740870	0.806252637880367	0.0645177181753773	0.17	0.159	1	CD16_Monocyte	CD16 Monocyte	Post-HIV vs Post-ART_1y
chr2-100245703-100246474	0.806292725398885	-0.0272726436780544	0.048	0.048	1	CD16_Monocyte	CD16 Monocyte	Post-HIV vs Post-ART_1y
chr12-31658617-31659976	0.806342654957971	0.0781018805394134	0.221	0.202	1	CD16_Monocyte	CD16 Monocyte	Post-HIV vs Post-ART_1y
chr10-78028632-78030112	0.806348740584297	-0.0106843655900029	0.189	0.182	1	CD16_Monocyte	CD16 Monocyte	Post-HIV vs Post-ART_1y
chr10-63256028-63256738	0.806359251372346	0.00856012967010567	0.112	0.105	1	CD16_Monocyte	CD16 Monocyte	Post-HIV vs Post-ART_1y
chr9-72306413-72307154	0.806368097805713	0.114415370728546	0.088	0.082	1	CD16_Monocyte	CD16 Monocyte	Post-HIV vs Post-ART_1y
chr20-60262731-60263334	0.806370948561251	0.126557056751121	0.02	0.017	1	CD16_Monocyte	CD16 Monocyte	Post-HIV vs Post-ART_1y
chr15-98779420-98780085	0.80638017141752	0.148902674357147	0.045	0.038	1	CD16_Monocyte	CD16 Monocyte	Post-HIV vs Post-ART_1y
chr22-36279218-36279518	0.806384804499944	0.422593056509549	0.021	0.014	1	CD16_Monocyte	CD16 Monocyte	Post-HIV vs Post-ART_1y
chr7-31122475-31122949	0.806407475285977	-0.0814847715611751	0.014	0.014	1	CD16_Monocyte	CD16 Monocyte	Post-HIV vs Post-ART_1y
chr19-21358246-21359617	0.806427254193017	0.0171789472403827	0.167	0.159	1	CD16_Monocyte	CD16 Monocyte	Post-HIV vs Post-ART_1y
chr10-5859944-5860344	0.806434134396165	0.336596834745765	0.013	0.01	1	CD16_Monocyte	CD16 Monocyte	Post-HIV vs Post-ART_1y
chr12-30753881-30755508	0.806437255093163	0.0028665677276889	0.268	0.258	1	CD16_Monocyte	CD16 Monocyte	Post-HIV vs Post-ART_1y
chr3-121913491-121914383	0.806456184182498	0.27660061949417	0.02	0.017	1	CD16_Monocyte	CD16 Monocyte	Post-HIV vs Post-ART_1y
chr3-57784951-57785694	0.806457335833094	-0.307165355929611	0.011	0.013	1	CD16_Monocyte	CD16 Monocyte	Post-HIV vs Post-ART_1y
chr6-15336947-15337501	0.806462735368156	0.361332418414296	0.026	0.02	1	CD16_Monocyte	CD16 Monocyte	Post-HIV vs Post-ART_1y
chr14-76961018-76962459	0.806466440642323	-0.0100791636906403	0.371	0.362	1	CD16_Monocyte	CD16 Monocyte	Post-HIV vs Post-ART_1y
chr7-7122671-7123338	0.806475264023139	-0.0685539430176547	0.034	0.034	1	CD16_Monocyte	CD16 Monocyte	Post-HIV vs Post-ART_1y
chr3-38228748-38229286	0.806517995188426	0.379490096722015	0.013	0.009	1	CD16_Monocyte	CD16 Monocyte	Post-HIV vs Post-ART_1y
chr2-206063944-206064455	0.80652293145738	0.195480681409042	0.029	0.024	1	CD16_Monocyte	CD16 Monocyte	Post-HIV vs Post-ART_1y
chr5-172770475-172772859	0.806540010787366	0.00044996138099862	0.674	0.661	1	CD16_Monocyte	CD16 Monocyte	Post-HIV vs Post-ART_1y
chr9-20624782-20625021	0.806543811223418	0.391398604886608	0.03	0.022	1	CD16_Monocyte	CD16 Monocyte	Post-HIV vs Post-ART_1y
chr2-237997991-237998986	0.806544384014465	-0.258775581352193	0.018	0.018	1	CD16_Monocyte	CD16 Monocyte	Post-HIV vs Post-ART_1y
chr9-112867409-112868028	0.806567559894681	0.329961826733089	0.03	0.023	1	CD16_Monocyte	CD16 Monocyte	Post-HIV vs Post-ART_1y
chrX-40932963-40934353	0.806574245322118	0.0395005938896253	0.047	0.044	1	CD16_Monocyte	CD16 Monocyte	Post-HIV vs Post-ART_1y
chr11-10608333-10608889	0.806590474290366	0.0156452444324886	0.048	0.046	1	CD16_Monocyte	CD16 Monocyte	Post-HIV vs Post-ART_1y
chr17-68347480-68347700	0.806621291950205	-0.131646999088119	0.018	0.019	1	CD16_Monocyte	CD16 Monocyte	Post-HIV vs Post-ART_1y
chr3-71247581-71247880	0.806631975515768	-0.169043362958156	0.012	0.013	1	CD16_Monocyte	CD16 Monocyte	Post-HIV vs Post-ART_1y
chr16-53219460-53220259	0.806639245824312	0.0662819541646172	0.141	0.128	1	CD16_Monocyte	CD16 Monocyte	Post-HIV vs Post-ART_1y
chr19-16824853-16825538	0.806644117003221	-0.348149246733011	0.011	0.013	1	CD16_Monocyte	CD16 Monocyte	Post-HIV vs Post-ART_1y
chr1-154943496-154944503	0.806647701684017	-0.0397366937920589	0.08	0.08	1	CD16_Monocyte	CD16 Monocyte	Post-HIV vs Post-ART_1y
chr5-77957479-77958563	0.806670052081094	-0.372383761175711	0.008	0.01	1	CD16_Monocyte	CD16 Monocyte	Post-HIV vs Post-ART_1y
chr2-172509781-172511063	0.806697569205267	0.0180896277517415	0.017	0.017	1	CD16_Monocyte	CD16 Monocyte	Post-HIV vs Post-ART_1y
chrX-79110709-79111281	0.806714457086935	0.145873484589432	0.033	0.03	1	CD16_Monocyte	CD16 Monocyte	Post-HIV vs Post-ART_1y
chr3-46097461-46098876	0.806730218677397	0.00152870190735666	0.221	0.208	1	CD16_Monocyte	CD16 Monocyte	Post-HIV vs Post-ART_1y
chr19-41626352-41627711	0.806737674748581	0.200681169243734	0.094	0.077	1	CD16_Monocyte	CD16 Monocyte	Post-HIV vs Post-ART_1y
chr19-15124360-15126092	0.806744646280604	-0.0887248124679437	0.393	0.397	1	CD16_Monocyte	CD16 Monocyte	Post-HIV vs Post-ART_1y
chr17-42163078-42163330	0.806748691346805	0.118284978868223	0.017	0.014	1	CD16_Monocyte	CD16 Monocyte	Post-HIV vs Post-ART_1y
chrX-40174967-40177296	0.806754767618456	-0.0153120194461118	0.292	0.275	1	CD16_Monocyte	CD16 Monocyte	Post-HIV vs Post-ART_1y
chr11-34996775-34997342	0.806757449566456	-0.0723310678482973	0.045	0.045	1	CD16_Monocyte	CD16 Monocyte	Post-HIV vs Post-ART_1y
chr18-6405800-6406993	0.806767943963008	0.110366449170507	0.047	0.039	1	CD16_Monocyte	CD16 Monocyte	Post-HIV vs Post-ART_1y
chr2-111485766-111486198	0.806768242849742	-0.150596323542611	0.009	0.01	1	CD16_Monocyte	CD16 Monocyte	Post-HIV vs Post-ART_1y
chr19-51735618-51736557	0.806789567317483	0.0629908494968753	0.213	0.198	1	CD16_Monocyte	CD16 Monocyte	Post-HIV vs Post-ART_1y
chr7-149741598-149742706	0.806810169612679	0.0751655567156133	0.049	0.046	1	CD16_Monocyte	CD16 Monocyte	Post-HIV vs Post-ART_1y
chr8-19252583-19253238	0.806818965106458	-0.0229406389121274	0.046	0.045	1	CD16_Monocyte	CD16 Monocyte	Post-HIV vs Post-ART_1y
chr18-79913800-79914854	0.806843233445672	0.0708007553785928	0.021	0.019	1	CD16_Monocyte	CD16 Monocyte	Post-HIV vs Post-ART_1y
chr2-227657922-227658571	0.806872760765638	-0.0639669590403833	0.016	0.015	1	CD16_Monocyte	CD16 Monocyte	Post-HIV vs Post-ART_1y
chr17-14205799-14206415	0.806889427634772	-0.285222365353449	0.011	0.013	1	CD16_Monocyte	CD16 Monocyte	Post-HIV vs Post-ART_1y
chr13-97221646-97222589	0.806919575278614	0.0080200155344734	0.14	0.127	1	CD16_Monocyte	CD16 Monocyte	Post-HIV vs Post-ART_1y
chr13-48500139-48501237	0.806922013212901	-0.025340797405965	0.152	0.153	1	CD16_Monocyte	CD16 Monocyte	Post-HIV vs Post-ART_1y
chr6-137175545-137176125	0.806924149313953	-0.104562451205292	0.011	0.012	1	CD16_Monocyte	CD16 Monocyte	Post-HIV vs Post-ART_1y
chr6-81814229-81815056	0.806937176922158	0.109877567239341	0.093	0.082	1	CD16_Monocyte	CD16 Monocyte	Post-HIV vs Post-ART_1y
chr11-86214513-86215110	0.806941878327416	0.394144465825168	0.047	0.036	1	CD16_Monocyte	CD16 Monocyte	Post-HIV vs Post-ART_1y
chr12-132423245-132423879	0.806943472072232	0.282630348068292	0.016	0.012	1	CD16_Monocyte	CD16 Monocyte	Post-HIV vs Post-ART_1y
chr10-126110143-126110842	0.806972533215304	0.266607242849835	0.017	0.013	1	CD16_Monocyte	CD16 Monocyte	Post-HIV vs Post-ART_1y
chr15-84657826-84658798	0.806994052273985	-0.0802003348278102	0.161	0.153	1	CD16_Monocyte	CD16 Monocyte	Post-HIV vs Post-ART_1y
chr6-139569289-139569984	0.80699505557931	0.228583752312009	0.01	0.008	1	CD16_Monocyte	CD16 Monocyte	Post-HIV vs Post-ART_1y
chr8-119855079-119856554	0.806996098662563	0.102827449118318	0.081	0.072	1	CD16_Monocyte	CD16 Monocyte	Post-HIV vs Post-ART_1y
chr1-113982078-113982949	0.80699973372561	0.0307058898152999	0.012	0.011	1	CD16_Monocyte	CD16 Monocyte	Post-HIV vs Post-ART_1y
chr9-132901370-132902413	0.807019691085307	-0.138513095432973	0.079	0.081	1	CD16_Monocyte	CD16 Monocyte	Post-HIV vs Post-ART_1y
chr9-136935537-136935963	0.807035861280911	-0.140739022323349	0.029	0.031	1	CD16_Monocyte	CD16 Monocyte	Post-HIV vs Post-ART_1y
chr17-42819837-42820229	0.807054015683485	0.18661832125101	0.036	0.031	1	CD16_Monocyte	CD16 Monocyte	Post-HIV vs Post-ART_1y
chr20-8546985-8547879	0.80706668369814	-0.0933395978308771	0.042	0.042	1	CD16_Monocyte	CD16 Monocyte	Post-HIV vs Post-ART_1y
chr2-132577164-132578233	0.807072372922575	-0.0356480999727433	0.08	0.077	1	CD16_Monocyte	CD16 Monocyte	Post-HIV vs Post-ART_1y
chr1-232719097-232720485	0.80707560730129	0.042263166186447	0.032	0.031	1	CD16_Monocyte	CD16 Monocyte	Post-HIV vs Post-ART_1y
chr22-46057830-46058465	0.807082586846051	0.122472634688447	0.119	0.104	1	CD16_Monocyte	CD16 Monocyte	Post-HIV vs Post-ART_1y
chr9-6023810-6024494	0.807098922574383	0.0815932737670901	0.025	0.023	1	CD16_Monocyte	CD16 Monocyte	Post-HIV vs Post-ART_1y
chr12-108494820-108495300	0.807123711056501	0.374349105855334	0.012	0.009	1	CD16_Monocyte	CD16 Monocyte	Post-HIV vs Post-ART_1y
chr4-75633870-75634207	0.807131745195914	-0.345686649950154	0.01	0.012	1	CD16_Monocyte	CD16 Monocyte	Post-HIV vs Post-ART_1y
chr11-63937885-63939735	0.807132096364658	0.0284770823785907	0.273	0.253	1	CD16_Monocyte	CD16 Monocyte	Post-HIV vs Post-ART_1y
chr12-24976937-24977537	0.807132636897937	0.00776719561632744	0.045	0.041	1	CD16_Monocyte	CD16 Monocyte	Post-HIV vs Post-ART_1y
chr8-48517936-48518225	0.807134316198688	0.167091141102866	0.017	0.013	1	CD16_Monocyte	CD16 Monocyte	Post-HIV vs Post-ART_1y
chr10-31972311-31972994	0.807148275462867	-0.142850847140716	0.03	0.031	1	CD16_Monocyte	CD16 Monocyte	Post-HIV vs Post-ART_1y
chr5-141589978-141590759	0.807156889683307	0.168197657976337	0.072	0.062	1	CD16_Monocyte	CD16 Monocyte	Post-HIV vs Post-ART_1y
chr4-70671843-70672227	0.807157626997916	-0.191871664474016	0.014	0.015	1	CD16_Monocyte	CD16 Monocyte	Post-HIV vs Post-ART_1y
chr3-42831089-42831737	0.807165306692158	-0.0388514146682128	0.049	0.048	1	CD16_Monocyte	CD16 Monocyte	Post-HIV vs Post-ART_1y
chr1-72281999-72284934	0.807189506022766	0.0900691433403161	0.213	0.191	1	CD16_Monocyte	CD16 Monocyte	Post-HIV vs Post-ART_1y
chr13-76687258-76687904	0.807201498162458	0.270724542979002	0.012	0.009	1	CD16_Monocyte	CD16 Monocyte	Post-HIV vs Post-ART_1y
chr14-91606628-91607412	0.807211869823323	-0.0445026104516129	0.033	0.033	1	CD16_Monocyte	CD16 Monocyte	Post-HIV vs Post-ART_1y
chr6-157304544-157306075	0.807240058629514	0.0886497195789127	0.046	0.041	1	CD16_Monocyte	CD16 Monocyte	Post-HIV vs Post-ART_1y
chr2-16628160-16628627	0.807260521614599	-0.0354570953864539	0.02	0.02	1	CD16_Monocyte	CD16 Monocyte	Post-HIV vs Post-ART_1y
chr8-41834234-41835061	0.807270933106738	0.130561989797526	0.073	0.062	1	CD16_Monocyte	CD16 Monocyte	Post-HIV vs Post-ART_1y
chr22-36470047-36470597	0.807271527696133	0.105186513864404	0.077	0.069	1	CD16_Monocyte	CD16 Monocyte	Post-HIV vs Post-ART_1y
chr13-113552872-113553512	0.807279159005847	0.235645173595138	0.024	0.02	1	CD16_Monocyte	CD16 Monocyte	Post-HIV vs Post-ART_1y
chr9-111476514-111476951	0.807288284112905	-0.250030899667381	0.012	0.014	1	CD16_Monocyte	CD16 Monocyte	Post-HIV vs Post-ART_1y
chr17-10149794-10150645	0.807293493656465	-0.0950376268014685	0.113	0.116	1	CD16_Monocyte	CD16 Monocyte	Post-HIV vs Post-ART_1y
chr14-71346331-71347125	0.807312531119363	0.578252483847369	0.01	0.007	1	CD16_Monocyte	CD16 Monocyte	Post-HIV vs Post-ART_1y
chr10-70744805-70745123	0.807334051326233	-0.207296518012333	0.018	0.02	1	CD16_Monocyte	CD16 Monocyte	Post-HIV vs Post-ART_1y
chr6-16215311-16215847	0.80735364978519	0.145598204498489	0.014	0.012	1	CD16_Monocyte	CD16 Monocyte	Post-HIV vs Post-ART_1y
chr17-20074036-20074839	0.807365444072127	0.313512131829802	0.03	0.024	1	CD16_Monocyte	CD16 Monocyte	Post-HIV vs Post-ART_1y
chrX-118730555-118731182	0.807381181072653	0.117946385764371	0.014	0.012	1	CD16_Monocyte	CD16 Monocyte	Post-HIV vs Post-ART_1y
chr20-53917009-53917603	0.807385735299015	0.175021672664337	0.081	0.071	1	CD16_Monocyte	CD16 Monocyte	Post-HIV vs Post-ART_1y
chr1-157085277-157085802	0.807387229363409	0.0807303877576722	0.026	0.023	1	CD16_Monocyte	CD16 Monocyte	Post-HIV vs Post-ART_1y
chr11-65311238-65311544	0.807391036608399	0.156977644782514	0.038	0.035	1	CD16_Monocyte	CD16 Monocyte	Post-HIV vs Post-ART_1y
chrX-103831262-103832572	0.807393845273317	0.032434863662842	0.032	0.029	1	CD16_Monocyte	CD16 Monocyte	Post-HIV vs Post-ART_1y
chr12-47717183-47718168	0.807394368923405	-0.00262170450532784	0.049	0.049	1	CD16_Monocyte	CD16 Monocyte	Post-HIV vs Post-ART_1y
chr10-87837340-87837963	0.807435125992922	0.534770653362539	0.011	0.007	1	CD16_Monocyte	CD16 Monocyte	Post-HIV vs Post-ART_1y
chr3-42747455-42747938	0.807452425550874	-0.0917393545848508	0.028	0.031	1	CD16_Monocyte	CD16 Monocyte	Post-HIV vs Post-ART_1y
chr16-47565032-47565987	0.807456689954837	0.143983822120917	0.065	0.057	1	CD16_Monocyte	CD16 Monocyte	Post-HIV vs Post-ART_1y
chr19-6060871-6061223	0.807459126761322	0.416752488120763	0.015	0.01	1	CD16_Monocyte	CD16 Monocyte	Post-HIV vs Post-ART_1y
chr3-194682381-194683269	0.807459681406377	0.0616875526415228	0.089	0.081	1	CD16_Monocyte	CD16 Monocyte	Post-HIV vs Post-ART_1y
chr4-47686138-47686702	0.80746429015688	0.310190695812636	0.025	0.021	1	CD16_Monocyte	CD16 Monocyte	Post-HIV vs Post-ART_1y
chr4-82989199-82990379	0.807490856487864	0.129309076318678	0.024	0.023	1	CD16_Monocyte	CD16 Monocyte	Post-HIV vs Post-ART_1y
chr9-88951683-88952030	0.807500487438878	0.381715360960089	0.02	0.014	1	CD16_Monocyte	CD16 Monocyte	Post-HIV vs Post-ART_1y
chr2-159515960-159516816	0.807517120380977	0.0754265706863775	0.058	0.055	1	CD16_Monocyte	CD16 Monocyte	Post-HIV vs Post-ART_1y
chr1-8509656-8510797	0.807523031292813	0.0254115725253143	0.021	0.02	1	CD16_Monocyte	CD16 Monocyte	Post-HIV vs Post-ART_1y
chr20-40339398-40340525	0.80752625166723	0.0533575597727187	0.272	0.254	1	CD16_Monocyte	CD16 Monocyte	Post-HIV vs Post-ART_1y
chr1-16122504-16124165	0.807527800192637	-0.305435546331949	0.017	0.02	1	CD16_Monocyte	CD16 Monocyte	Post-HIV vs Post-ART_1y
chr12-124259662-124260096	0.807552699195221	0.194276558247732	0.01	0.009	1	CD16_Monocyte	CD16 Monocyte	Post-HIV vs Post-ART_1y
chr7-2298884-2299490	0.807555007834164	-0.149909824453832	0.015	0.014	1	CD16_Monocyte	CD16 Monocyte	Post-HIV vs Post-ART_1y
chr5-172886742-172888106	0.807569851521815	0.0824020119070535	0.295	0.267	1	CD16_Monocyte	CD16 Monocyte	Post-HIV vs Post-ART_1y
chr15-79986898-79987230	0.807571826783051	-0.170535288872204	0.042	0.044	1	CD16_Monocyte	CD16 Monocyte	Post-HIV vs Post-ART_1y
chr9-89989019-89989411	0.807581612279438	-0.29708927109882	0.014	0.017	1	CD16_Monocyte	CD16 Monocyte	Post-HIV vs Post-ART_1y
chr19-54298501-54299402	0.807581722248945	0.0596727202288281	0.03	0.027	1	CD16_Monocyte	CD16 Monocyte	Post-HIV vs Post-ART_1y
chr11-12223516-12225177	0.807590941780596	-0.0552740870609529	0.056	0.056	1	CD16_Monocyte	CD16 Monocyte	Post-HIV vs Post-ART_1y
chr20-35883873-35884581	0.80759621240258	-0.0373634574430488	0.015	0.015	1	CD16_Monocyte	CD16 Monocyte	Post-HIV vs Post-ART_1y
chr5-178496561-178497027	0.807605727637397	0.13375948365701	0.013	0.011	1	CD16_Monocyte	CD16 Monocyte	Post-HIV vs Post-ART_1y
chr8-27274157-27274980	0.807607442943685	-0.00587213096350681	0.044	0.042	1	CD16_Monocyte	CD16 Monocyte	Post-HIV vs Post-ART_1y
chr12-47021059-47021632	0.807617230427184	0.207290113241396	0.017	0.014	1	CD16_Monocyte	CD16 Monocyte	Post-HIV vs Post-ART_1y
chr9-91036825-91037595	0.807622866309608	0.0996437531931491	0.032	0.028	1	CD16_Monocyte	CD16 Monocyte	Post-HIV vs Post-ART_1y
chr14-68977320-68980086	0.807635073153195	0.164116577325015	0.194	0.163	1	CD16_Monocyte	CD16 Monocyte	Post-HIV vs Post-ART_1y
chr11-65416177-65416671	0.807656684049678	0.0766600586069046	0.177	0.157	1	CD16_Monocyte	CD16 Monocyte	Post-HIV vs Post-ART_1y
chr10-114815502-114816355	0.807661726777996	0.200564733027722	0.013	0.011	1	CD16_Monocyte	CD16 Monocyte	Post-HIV vs Post-ART_1y
chr16-29678868-29680051	0.807718858469664	0.123788530345685	0.024	0.022	1	CD16_Monocyte	CD16 Monocyte	Post-HIV vs Post-ART_1y
chr5-172168365-172168725	0.807725986552684	0.058657979114674	0.015	0.013	1	CD16_Monocyte	CD16 Monocyte	Post-HIV vs Post-ART_1y
chr5-126656099-126656749	0.807744413509672	0.171479636078618	0.016	0.013	1	CD16_Monocyte	CD16 Monocyte	Post-HIV vs Post-ART_1y
chr7-50092510-50093497	0.807744553250983	0.0705337831009971	0.032	0.028	1	CD16_Monocyte	CD16 Monocyte	Post-HIV vs Post-ART_1y
chr6-136236153-136237204	0.807746497974638	-0.0365525219470819	0.026	0.025	1	CD16_Monocyte	CD16 Monocyte	Post-HIV vs Post-ART_1y
chr14-50820774-50821368	0.807750128301417	0.227369125491812	0.035	0.029	1	CD16_Monocyte	CD16 Monocyte	Post-HIV vs Post-ART_1y
chr5-154075237-154075710	0.80775699919268	0.17804196884457	0.011	0.009	1	CD16_Monocyte	CD16 Monocyte	Post-HIV vs Post-ART_1y
chrX-4239573-4241265	0.807768833900846	0.209481951708162	0.018	0.014	1	CD16_Monocyte	CD16 Monocyte	Post-HIV vs Post-ART_1y
chr17-64984601-64986772	0.807804769153701	0.0475039177197956	0.405	0.381	1	CD16_Monocyte	CD16 Monocyte	Post-HIV vs Post-ART_1y
chr9-33859686-33860105	0.807809832027354	-0.349873384152919	0.008	0.01	1	CD16_Monocyte	CD16 Monocyte	Post-HIV vs Post-ART_1y
chr5-142664322-142665079	0.807821693039577	-0.174888013347767	0.011	0.012	1	CD16_Monocyte	CD16 Monocyte	Post-HIV vs Post-ART_1y
chr11-69027447-69028326	0.807830804470725	0.260160189956808	0.033	0.027	1	CD16_Monocyte	CD16 Monocyte	Post-HIV vs Post-ART_1y
chr9-78235401-78236812	0.807859813117992	-0.0347235664993661	0.141	0.138	1	CD16_Monocyte	CD16 Monocyte	Post-HIV vs Post-ART_1y
chr19-55647222-55648881	0.80786413530309	-0.0886584712369696	0.061	0.063	1	CD16_Monocyte	CD16 Monocyte	Post-HIV vs Post-ART_1y
chrX-139019936-139021174	0.807871023198348	0.116749845913465	0.032	0.028	1	CD16_Monocyte	CD16 Monocyte	Post-HIV vs Post-ART_1y
chr5-100298542-100299589	0.807889744504392	0.330815548960905	0.013	0.01	1	CD16_Monocyte	CD16 Monocyte	Post-HIV vs Post-ART_1y
chr13-45276753-45277431	0.807910620175349	-0.0155640759348641	0.018	0.018	1	CD16_Monocyte	CD16 Monocyte	Post-HIV vs Post-ART_1y
chr20-63736051-63736725	0.807913351839829	-0.0518800646019661	0.044	0.043	1	CD16_Monocyte	CD16 Monocyte	Post-HIV vs Post-ART_1y
chr19-32691421-32693946	0.807958750074611	0.0630677113540872	0.233	0.21	1	CD16_Monocyte	CD16 Monocyte	Post-HIV vs Post-ART_1y
chr14-89915056-89915576	0.807977251352968	-0.0431199097063679	0.026	0.026	1	CD16_Monocyte	CD16 Monocyte	Post-HIV vs Post-ART_1y
chr1-110780432-110781231	0.807998853476896	0.247173675826612	0.053	0.042	1	CD16_Monocyte	CD16 Monocyte	Post-HIV vs Post-ART_1y
chr1-173429296-173430381	0.808019955420878	-0.00438035605721421	0.08	0.074	1	CD16_Monocyte	CD16 Monocyte	Post-HIV vs Post-ART_1y
chr1-24998629-24998967	0.808022450139848	0.25645310504517	0.02	0.017	1	CD16_Monocyte	CD16 Monocyte	Post-HIV vs Post-ART_1y
chr5-131262993-131264891	0.808042153721734	0.016182327690925	0.29	0.27	1	CD16_Monocyte	CD16 Monocyte	Post-HIV vs Post-ART_1y
chr22-24429163-24429654	0.808050751348866	0.0481819589851662	0.127	0.12	1	CD16_Monocyte	CD16 Monocyte	Post-HIV vs Post-ART_1y
chr17-48441198-48441797	0.808054588321608	-0.362042274930522	0.023	0.026	1	CD16_Monocyte	CD16 Monocyte	Post-HIV vs Post-ART_1y
chr8-141196733-141196982	0.808058813117924	0.408075349658471	0.011	0.008	1	CD16_Monocyte	CD16 Monocyte	Post-HIV vs Post-ART_1y
chr2-178522519-178524039	0.808063688064273	-0.043375458861409	0.143	0.136	1	CD16_Monocyte	CD16 Monocyte	Post-HIV vs Post-ART_1y
chr7-1530182-1532157	0.808066620522226	0.0263412326964381	0.262	0.239	1	CD16_Monocyte	CD16 Monocyte	Post-HIV vs Post-ART_1y
chr12-91940694-91941164	0.808069800642611	0.403656932315586	0.01	0.007	1	CD16_Monocyte	CD16 Monocyte	Post-HIV vs Post-ART_1y
chr2-84897820-84898891	0.808080188790251	0.0427252314599702	0.126	0.114	1	CD16_Monocyte	CD16 Monocyte	Post-HIV vs Post-ART_1y
chr1-15514816-15515595	0.808082530989267	0.149786238373171	0.058	0.051	1	CD16_Monocyte	CD16 Monocyte	Post-HIV vs Post-ART_1y
chr9-5568753-5569829	0.80810016582332	0.111183918511614	0.078	0.068	1	CD16_Monocyte	CD16 Monocyte	Post-HIV vs Post-ART_1y
chr17-5281365-5283019	0.808109356042243	0.0550417123710094	0.201	0.185	1	CD16_Monocyte	CD16 Monocyte	Post-HIV vs Post-ART_1y
chr17-36202401-36202939	0.808115372673907	0.14044166337316	0.06	0.054	1	CD16_Monocyte	CD16 Monocyte	Post-HIV vs Post-ART_1y
chr10-4514065-4515050	0.808149937714743	0.132629103192053	0.068	0.06	1	CD16_Monocyte	CD16 Monocyte	Post-HIV vs Post-ART_1y
chr6-137950637-137951564	0.80815337240688	0.117090382092334	0.042	0.037	1	CD16_Monocyte	CD16 Monocyte	Post-HIV vs Post-ART_1y
chr17-44168205-44168750	0.808167396852205	-0.0515317875012671	0.02	0.019	1	CD16_Monocyte	CD16 Monocyte	Post-HIV vs Post-ART_1y
chr3-148943338-148943884	0.808197440748758	-0.0980454515271352	0.035	0.034	1	CD16_Monocyte	CD16 Monocyte	Post-HIV vs Post-ART_1y
chr3-50275256-50275701	0.808198718824811	0.0265229962775972	0.018	0.017	1	CD16_Monocyte	CD16 Monocyte	Post-HIV vs Post-ART_1y
chr3-10173343-10174462	0.808218527970428	0.199709901082964	0.212	0.178	1	CD16_Monocyte	CD16 Monocyte	Post-HIV vs Post-ART_1y
chr1-186985643-186986226	0.808219547490531	-0.0830079756625306	0.02	0.021	1	CD16_Monocyte	CD16 Monocyte	Post-HIV vs Post-ART_1y
chr16-2867725-2868984	0.8082224398322	-0.0248488544437997	0.28	0.275	1	CD16_Monocyte	CD16 Monocyte	Post-HIV vs Post-ART_1y
chr20-38727204-38727664	0.808225993229261	0.423200182208467	0.013	0.009	1	CD16_Monocyte	CD16 Monocyte	Post-HIV vs Post-ART_1y
chr13-48151197-48151744	0.808255204683831	-0.011273176797415	0.058	0.055	1	CD16_Monocyte	CD16 Monocyte	Post-HIV vs Post-ART_1y
chr1-28123299-28123958	0.808265745258078	0.203224034147815	0.032	0.027	1	CD16_Monocyte	CD16 Monocyte	Post-HIV vs Post-ART_1y
chr13-23871512-23871939	0.808267613211903	0.199705287645157	0.014	0.012	1	CD16_Monocyte	CD16 Monocyte	Post-HIV vs Post-ART_1y
chr9-124210679-124211245	0.808279980446866	-0.0916096136393811	0.011	0.011	1	CD16_Monocyte	CD16 Monocyte	Post-HIV vs Post-ART_1y
chr4-2516048-2516446	0.808289663838857	-0.229479167658551	0.01	0.011	1	CD16_Monocyte	CD16 Monocyte	Post-HIV vs Post-ART_1y
chr21-15776640-15777406	0.808291639742122	-0.00625225842212007	0.06	0.058	1	CD16_Monocyte	CD16 Monocyte	Post-HIV vs Post-ART_1y
chr18-57077535-57078521	0.808314017177446	0.19027832121817	0.019	0.015	1	CD16_Monocyte	CD16 Monocyte	Post-HIV vs Post-ART_1y
chr6-26501252-26502456	0.808322578635299	0.126788764726705	0.033	0.029	1	CD16_Monocyte	CD16 Monocyte	Post-HIV vs Post-ART_1y
chr11-111445997-111446978	0.808322842030923	0.0418395799227798	0.153	0.142	1	CD16_Monocyte	CD16 Monocyte	Post-HIV vs Post-ART_1y
chr11-62551579-62552217	0.808334696763611	-0.0142713472329445	0.256	0.249	1	CD16_Monocyte	CD16 Monocyte	Post-HIV vs Post-ART_1y
chr19-49427844-49428488	0.808350979336997	0.283212303600987	0.015	0.011	1	CD16_Monocyte	CD16 Monocyte	Post-HIV vs Post-ART_1y
chr7-22488015-22489404	0.80835927822148	-0.134281098553346	0.016	0.015	1	CD16_Monocyte	CD16 Monocyte	Post-HIV vs Post-ART_1y
chr14-20723181-20724126	0.808379932602406	0.361417043531695	0.022	0.017	1	CD16_Monocyte	CD16 Monocyte	Post-HIV vs Post-ART_1y
chr11-34438307-34439554	0.808393770559535	-0.0287070586039945	0.341	0.33	1	CD16_Monocyte	CD16 Monocyte	Post-HIV vs Post-ART_1y
chr5-17123669-17124069	0.80841046548352	0.130684810725282	0.027	0.025	1	CD16_Monocyte	CD16 Monocyte	Post-HIV vs Post-ART_1y
chr12-121789091-121790277	0.808429975365048	0.0131973117240397	0.34	0.327	1	CD16_Monocyte	CD16 Monocyte	Post-HIV vs Post-ART_1y
chr11-68840689-68841113	0.808432808224822	0.184620894241703	0.089	0.076	1	CD16_Monocyte	CD16 Monocyte	Post-HIV vs Post-ART_1y
chr22-38461181-38461864	0.808432919655898	0.271938840549865	0.026	0.021	1	CD16_Monocyte	CD16 Monocyte	Post-HIV vs Post-ART_1y
chr8-37583886-37584493	0.80843547434653	-0.00236220040816271	0.081	0.076	1	CD16_Monocyte	CD16 Monocyte	Post-HIV vs Post-ART_1y
chr21-46323130-46325480	0.808437981195251	0.0621612870810944	0.54	0.511	1	CD16_Monocyte	CD16 Monocyte	Post-HIV vs Post-ART_1y
chr21-14685275-14685901	0.808456621243972	0.27746078246813	0.072	0.059	1	CD16_Monocyte	CD16 Monocyte	Post-HIV vs Post-ART_1y
chr16-85612745-85613594	0.808459580230092	-0.125013184281579	0.06	0.058	1	CD16_Monocyte	CD16 Monocyte	Post-HIV vs Post-ART_1y
chr12-71636327-71636959	0.808465181386765	-0.0588017033768939	0.022	0.023	1	CD16_Monocyte	CD16 Monocyte	Post-HIV vs Post-ART_1y
chr20-46206879-46207181	0.808476003097698	-0.00421355755772801	0.013	0.012	1	CD16_Monocyte	CD16 Monocyte	Post-HIV vs Post-ART_1y
chr15-89472474-89473119	0.808483767548925	0.297737027849564	0.014	0.01	1	CD16_Monocyte	CD16 Monocyte	Post-HIV vs Post-ART_1y
chr3-195030770-195031288	0.808497570234201	-0.28823543115665	0.016	0.018	1	CD16_Monocyte	CD16 Monocyte	Post-HIV vs Post-ART_1y
chr20-53622540-53624295	0.808506564064563	0.0158556901544396	0.132	0.121	1	CD16_Monocyte	CD16 Monocyte	Post-HIV vs Post-ART_1y
chr2-11465154-11466912	0.808507637407343	0.0794794650307131	0.252	0.223	1	CD16_Monocyte	CD16 Monocyte	Post-HIV vs Post-ART_1y
chr16-4660203-4661143	0.808542605132787	0.0933724204130755	0.026	0.024	1	CD16_Monocyte	CD16 Monocyte	Post-HIV vs Post-ART_1y
chr2-113089729-113090425	0.808548165336314	0.136458581320512	0.021	0.02	1	CD16_Monocyte	CD16 Monocyte	Post-HIV vs Post-ART_1y
chr11-130313824-130316018	0.80856263784472	0.0320752933904982	0.324	0.299	1	CD16_Monocyte	CD16 Monocyte	Post-HIV vs Post-ART_1y
chr5-172733176-172733762	0.808571044018298	0.151916594233136	0.017	0.013	1	CD16_Monocyte	CD16 Monocyte	Post-HIV vs Post-ART_1y
chr1-28590016-28590461	0.808614011913251	0.300556460246314	0.013	0.01	1	CD16_Monocyte	CD16 Monocyte	Post-HIV vs Post-ART_1y
chr7-12572999-12573474	0.808627509459112	-0.219361380978722	0.017	0.018	1	CD16_Monocyte	CD16 Monocyte	Post-HIV vs Post-ART_1y
chr8-120868287-120869133	0.808641612133788	-0.0553178126608507	0.033	0.034	1	CD16_Monocyte	CD16 Monocyte	Post-HIV vs Post-ART_1y
chr11-9600600-9602025	0.808675709742041	0.112030981803613	0.049	0.044	1	CD16_Monocyte	CD16 Monocyte	Post-HIV vs Post-ART_1y
chr17-57935351-57936415	0.808681358348599	-0.155975502037857	0.015	0.015	1	CD16_Monocyte	CD16 Monocyte	Post-HIV vs Post-ART_1y
chr9-27352190-27354146	0.80868739147987	0.130430358806754	0.123	0.108	1	CD16_Monocyte	CD16 Monocyte	Post-HIV vs Post-ART_1y
chr12-54559813-54561616	0.808690323063224	0.0415564084260465	0.226	0.214	1	CD16_Monocyte	CD16 Monocyte	Post-HIV vs Post-ART_1y
chr8-31011592-31012486	0.80869327516154	0.0969817422435097	0.017	0.015	1	CD16_Monocyte	CD16 Monocyte	Post-HIV vs Post-ART_1y
chr9-130706719-130707795	0.808700377807208	0.0721964625273261	0.047	0.041	1	CD16_Monocyte	CD16 Monocyte	Post-HIV vs Post-ART_1y
chr19-42201023-42202498	0.808710675490276	0.012514771051482	0.428	0.417	1	CD16_Monocyte	CD16 Monocyte	Post-HIV vs Post-ART_1y
chr10-112531920-112532621	0.808713125226296	0.0578638990636144	0.043	0.037	1	CD16_Monocyte	CD16 Monocyte	Post-HIV vs Post-ART_1y
chr1-232578521-232580688	0.808716595109325	-0.14173000287153	0.026	0.028	1	CD16_Monocyte	CD16 Monocyte	Post-HIV vs Post-ART_1y
chr8-119451936-119452801	0.808724889202997	0.269688146829945	0.027	0.021	1	CD16_Monocyte	CD16 Monocyte	Post-HIV vs Post-ART_1y
chr6-117497953-117498526	0.80873135036421	-0.0496859555773779	0.012	0.012	1	CD16_Monocyte	CD16 Monocyte	Post-HIV vs Post-ART_1y
chr7-17185303-17186142	0.808747363211353	-0.0450296203065483	0.083	0.084	1	CD16_Monocyte	CD16 Monocyte	Post-HIV vs Post-ART_1y
chr14-22783496-22784198	0.80876336839041	0.177837801030073	0.05	0.043	1	CD16_Monocyte	CD16 Monocyte	Post-HIV vs Post-ART_1y
chr4-74675496-74675990	0.80877224997245	0.426935451070889	0.012	0.009	1	CD16_Monocyte	CD16 Monocyte	Post-HIV vs Post-ART_1y
chr1-169484871-169486847	0.808787649814779	7.84343712769697e-05	0.389	0.371	1	CD16_Monocyte	CD16 Monocyte	Post-HIV vs Post-ART_1y
chr6-113744585-113745206	0.808789730398053	0.179971499384186	0.029	0.025	1	CD16_Monocyte	CD16 Monocyte	Post-HIV vs Post-ART_1y
chr11-61025687-61026928	0.808790440068911	0.148898311901716	0.074	0.063	1	CD16_Monocyte	CD16 Monocyte	Post-HIV vs Post-ART_1y
chr4-2733479-2734160	0.808798284964747	0.119749523092561	0.02	0.018	1	CD16_Monocyte	CD16 Monocyte	Post-HIV vs Post-ART_1y
chr2-60924551-60924780	0.808800648904585	0.133763145575404	0.012	0.01	1	CD16_Monocyte	CD16 Monocyte	Post-HIV vs Post-ART_1y
chr7-106598082-106599276	0.808830662370945	0.113353463720755	0.162	0.146	1	CD16_Monocyte	CD16 Monocyte	Post-HIV vs Post-ART_1y
chr5-177303040-177304244	0.808831727641019	0.0543044771987358	0.242	0.222	1	CD16_Monocyte	CD16 Monocyte	Post-HIV vs Post-ART_1y
chr10-20202031-20202676	0.808856338837591	-0.0676360724754441	0.069	0.07	1	CD16_Monocyte	CD16 Monocyte	Post-HIV vs Post-ART_1y
chr9-129372606-129373132	0.808860260860187	-0.0624956978414941	0.026	0.026	1	CD16_Monocyte	CD16 Monocyte	Post-HIV vs Post-ART_1y
chr15-45169615-45169980	0.808880374649857	0.231241129720329	0.01	0.008	1	CD16_Monocyte	CD16 Monocyte	Post-HIV vs Post-ART_1y
chr2-69619574-69620123	0.808882161353915	0.207970253829027	0.011	0.009	1	CD16_Monocyte	CD16 Monocyte	Post-HIV vs Post-ART_1y
chr4-26268067-26268607	0.8088920944517	0.00482192858865682	0.018	0.017	1	CD16_Monocyte	CD16 Monocyte	Post-HIV vs Post-ART_1y
chr16-55944019-55944721	0.808892386109363	0.409903492869374	0.014	0.01	1	CD16_Monocyte	CD16 Monocyte	Post-HIV vs Post-ART_1y
chr13-20772634-20774330	0.808895189150789	0.0494950307376552	0.282	0.262	1	CD16_Monocyte	CD16 Monocyte	Post-HIV vs Post-ART_1y
chrX-15833785-15834456	0.808900438738018	0.490394080373906	0.028	0.021	1	CD16_Monocyte	CD16 Monocyte	Post-HIV vs Post-ART_1y
chr1-160950871-160951730	0.80891078018466	-0.109766650530891	0.045	0.045	1	CD16_Monocyte	CD16 Monocyte	Post-HIV vs Post-ART_1y
chr8-19088193-19088668	0.808920098338097	0.437666953339544	0.014	0.01	1	CD16_Monocyte	CD16 Monocyte	Post-HIV vs Post-ART_1y
chr9-8686330-8686979	0.808921841013147	0.0140878789696175	0.022	0.022	1	CD16_Monocyte	CD16 Monocyte	Post-HIV vs Post-ART_1y
chr10-124646427-124646872	0.808925759052899	0.289616189629679	0.08	0.063	1	CD16_Monocyte	CD16 Monocyte	Post-HIV vs Post-ART_1y
chr6-10542012-10542859	0.808926891353689	0.171126090802785	0.028	0.023	1	CD16_Monocyte	CD16 Monocyte	Post-HIV vs Post-ART_1y
chr11-1870282-1871437	0.808931159179006	-0.176780671792014	0.033	0.036	1	CD16_Monocyte	CD16 Monocyte	Post-HIV vs Post-ART_1y
chrY-7272522-7273123	0.80894215023542	0.100980725733136	0.032	0.028	1	CD16_Monocyte	CD16 Monocyte	Post-HIV vs Post-ART_1y
chr14-20857458-20858089	0.808943053306647	-0.0983790243931448	0.039	0.04	1	CD16_Monocyte	CD16 Monocyte	Post-HIV vs Post-ART_1y
chr18-35246773-35248271	0.808945817374573	-0.0564128976143434	0.079	0.077	1	CD16_Monocyte	CD16 Monocyte	Post-HIV vs Post-ART_1y
chr6-63922962-63923486	0.808956684878035	0.13344506829057	0.012	0.01	1	CD16_Monocyte	CD16 Monocyte	Post-HIV vs Post-ART_1y
chr1-157117291-157118050	0.808972184395058	0.161962980060312	0.013	0.011	1	CD16_Monocyte	CD16 Monocyte	Post-HIV vs Post-ART_1y
chr21-38506224-38507142	0.808994527611363	0.00277517176169306	0.04	0.038	1	CD16_Monocyte	CD16 Monocyte	Post-HIV vs Post-ART_1y
chr10-5333976-5334566	0.809008869948062	0.276722429906431	0.013	0.01	1	CD16_Monocyte	CD16 Monocyte	Post-HIV vs Post-ART_1y
chr9-128028447-128028847	0.809041924151798	0.173914044189043	0.02	0.017	1	CD16_Monocyte	CD16 Monocyte	Post-HIV vs Post-ART_1y
chr9-87556723-87557203	0.809071904289973	0.285889838954149	0.06	0.048	1	CD16_Monocyte	CD16 Monocyte	Post-HIV vs Post-ART_1y
chr17-9575173-9576129	0.809083608572997	-0.0788751907863794	0.099	0.098	1	CD16_Monocyte	CD16 Monocyte	Post-HIV vs Post-ART_1y
chr10-58366733-58367400	0.809095870301699	0.23345490067304	0.035	0.03	1	CD16_Monocyte	CD16 Monocyte	Post-HIV vs Post-ART_1y
chr22-41681648-41682999	0.80913054209369	-0.0364481853614675	0.127	0.128	1	CD16_Monocyte	CD16 Monocyte	Post-HIV vs Post-ART_1y
chr1-31624175-31624768	0.809159148171104	0.300141537833793	0.015	0.012	1	CD16_Monocyte	CD16 Monocyte	Post-HIV vs Post-ART_1y
chr2-3650512-3652398	0.809169597876838	0.103535006292171	0.044	0.04	1	CD16_Monocyte	CD16 Monocyte	Post-HIV vs Post-ART_1y
chr6-135811437-135812575	0.809175916056879	0.362684486980031	0.018	0.013	1	CD16_Monocyte	CD16 Monocyte	Post-HIV vs Post-ART_1y
chr5-43555884-43557822	0.809179396525431	0.0241667822520972	0.285	0.273	1	CD16_Monocyte	CD16 Monocyte	Post-HIV vs Post-ART_1y
chr6-18179270-18180330	0.809182493190374	0.11187963839102	0.087	0.083	1	CD16_Monocyte	CD16 Monocyte	Post-HIV vs Post-ART_1y
chr15-74786779-74788186	0.809203055402586	0.0479233743831159	0.344	0.323	1	CD16_Monocyte	CD16 Monocyte	Post-HIV vs Post-ART_1y
chr8-1787662-1788630	0.809220096510924	0.246330255238793	0.01	0.009	1	CD16_Monocyte	CD16 Monocyte	Post-HIV vs Post-ART_1y
chr7-152024977-152026164	0.809223768604762	-0.0314651972436331	0.336	0.319	1	CD16_Monocyte	CD16 Monocyte	Post-HIV vs Post-ART_1y
chr1-171251160-171252023	0.809235010362137	0.141364848965575	0.012	0.01	1	CD16_Monocyte	CD16 Monocyte	Post-HIV vs Post-ART_1y
chr6-96916933-96917593	0.809243766897462	0.392067825088906	0.016	0.011	1	CD16_Monocyte	CD16 Monocyte	Post-HIV vs Post-ART_1y
chr1-207828317-207828835	0.809252046156415	0.0692474076434465	0.193	0.173	1	CD16_Monocyte	CD16 Monocyte	Post-HIV vs Post-ART_1y
chr3-143216429-143217205	0.809259202628524	0.366441185245125	0.013	0.009	1	CD16_Monocyte	CD16 Monocyte	Post-HIV vs Post-ART_1y
chr1-158249701-158249955	0.80926106128409	0.215608506209812	0.015	0.012	1	CD16_Monocyte	CD16 Monocyte	Post-HIV vs Post-ART_1y
chr16-88731819-88732409	0.809273989510039	-0.198076817225322	0.018	0.019	1	CD16_Monocyte	CD16 Monocyte	Post-HIV vs Post-ART_1y
chr11-64092324-64092676	0.809285581724473	-0.1103914933794	0.022	0.023	1	CD16_Monocyte	CD16 Monocyte	Post-HIV vs Post-ART_1y
chr22-44449049-44449973	0.809288841464124	0.294244675697067	0.013	0.009	1	CD16_Monocyte	CD16 Monocyte	Post-HIV vs Post-ART_1y
chr3-10292378-10293399	0.809309755547191	0.0475347187146187	0.091	0.085	1	CD16_Monocyte	CD16 Monocyte	Post-HIV vs Post-ART_1y
chr2-203469587-203469841	0.809328603162292	-0.232944841675125	0.009	0.01	1	CD16_Monocyte	CD16 Monocyte	Post-HIV vs Post-ART_1y
chr11-59728150-59729303	0.809330919173786	-0.253396152926354	0.019	0.022	1	CD16_Monocyte	CD16 Monocyte	Post-HIV vs Post-ART_1y
chr12-108653266-108653836	0.809352406416517	0.276068966649141	0.011	0.009	1	CD16_Monocyte	CD16 Monocyte	Post-HIV vs Post-ART_1y
chr3-40820837-40821610	0.809360995584423	-0.121675308655493	0.012	0.013	1	CD16_Monocyte	CD16 Monocyte	Post-HIV vs Post-ART_1y
chr9-19229790-19231852	0.80937665917534	0.105322878299293	0.21	0.186	1	CD16_Monocyte	CD16 Monocyte	Post-HIV vs Post-ART_1y
chr3-87350305-87350965	0.809380998171842	0.244738743230384	0.03	0.024	1	CD16_Monocyte	CD16 Monocyte	Post-HIV vs Post-ART_1y
chr2-64697356-64697679	0.809385750590372	0.154181282193851	0.01	0.008	1	CD16_Monocyte	CD16 Monocyte	Post-HIV vs Post-ART_1y
chr11-122556218-122556965	0.809390957351468	0.0249400798252624	0.014	0.013	1	CD16_Monocyte	CD16 Monocyte	Post-HIV vs Post-ART_1y
chr17-48624761-48626945	0.809393272655056	0.169398710048557	0.042	0.036	1	CD16_Monocyte	CD16 Monocyte	Post-HIV vs Post-ART_1y
chr4-83490471-83491194	0.809447237051371	-0.19451017754543	0.018	0.018	1	CD16_Monocyte	CD16 Monocyte	Post-HIV vs Post-ART_1y
chr17-19003043-19003298	0.809455274261212	0.0559494212968339	0.011	0.01	1	CD16_Monocyte	CD16 Monocyte	Post-HIV vs Post-ART_1y
chr5-142133038-142134850	0.809478701603106	0.152024116170544	0.079	0.069	1	CD16_Monocyte	CD16 Monocyte	Post-HIV vs Post-ART_1y
chr12-121493909-121494638	0.80948032002943	0.079104355087166	0.024	0.023	1	CD16_Monocyte	CD16 Monocyte	Post-HIV vs Post-ART_1y
