## Supplemental Table 2 for "Longitudinal multiomics analysis in blood from individuals before and after HIV acquisition": TableS2.tsv (part 485 of 664)

peaks	p_val	avg_log2FC	pct.1	pct.2	p_val_adj	file_name	celltype	timepoint_comparison
chr7-78019033-78020849	0.809488526910114	0.16127778368982	0.063	0.056	1	CD16_Monocyte	CD16 Monocyte	Post-HIV vs Post-ART_1y
chr2-20049431-20050946	0.809492020009015	-0.0543943485326643	0.228	0.233	1	CD16_Monocyte	CD16 Monocyte	Post-HIV vs Post-ART_1y
chr3-141234352-141234628	0.809507026687267	-0.0733036565060963	0.016	0.014	1	CD16_Monocyte	CD16 Monocyte	Post-HIV vs Post-ART_1y
chr10-92210868-92212359	0.809518272132031	-0.0625472943928944	0.06	0.059	1	CD16_Monocyte	CD16 Monocyte	Post-HIV vs Post-ART_1y
chr22-29083467-29084466	0.8095415428188	0.155957221117748	0.084	0.072	1	CD16_Monocyte	CD16 Monocyte	Post-HIV vs Post-ART_1y
chr10-45710921-45711493	0.809547970905856	0.292408523195347	0.01	0.008	1	CD16_Monocyte	CD16 Monocyte	Post-HIV vs Post-ART_1y
chr7-4753376-4754382	0.809553027224933	0.0185968034061665	0.073	0.066	1	CD16_Monocyte	CD16 Monocyte	Post-HIV vs Post-ART_1y
chr5-138936402-138937787	0.809591914071588	0.17840179902541	0.013	0.011	1	CD16_Monocyte	CD16 Monocyte	Post-HIV vs Post-ART_1y
chr14-36360845-36361555	0.809607695041288	0.0548946833583148	0.012	0.011	1	CD16_Monocyte	CD16 Monocyte	Post-HIV vs Post-ART_1y
chr2-31811656-31812663	0.809622228712608	0.359934591759966	0.021	0.015	1	CD16_Monocyte	CD16 Monocyte	Post-HIV vs Post-ART_1y
chr22-19843802-19845369	0.809634542304313	0.23908025121105	0.056	0.044	1	CD16_Monocyte	CD16 Monocyte	Post-HIV vs Post-ART_1y
chr1-162789986-162790925	0.809637395344108	-0.0260216748708477	0.055	0.053	1	CD16_Monocyte	CD16 Monocyte	Post-HIV vs Post-ART_1y
chr7-44630881-44631811	0.809638758253211	-0.0196592678109724	0.066	0.062	1	CD16_Monocyte	CD16 Monocyte	Post-HIV vs Post-ART_1y
chr7-6430192-6430598	0.809641158892717	0.272221298052933	0.015	0.011	1	CD16_Monocyte	CD16 Monocyte	Post-HIV vs Post-ART_1y
chr14-91286155-91286957	0.809645474555	-0.0529521452777648	0.051	0.051	1	CD16_Monocyte	CD16 Monocyte	Post-HIV vs Post-ART_1y
chrX-154397132-154399025	0.809646384314512	0.00695331698176349	0.308	0.286	1	CD16_Monocyte	CD16 Monocyte	Post-HIV vs Post-ART_1y
chr3-13281220-13282433	0.809648517159492	0.260715885970412	0.019	0.014	1	CD16_Monocyte	CD16 Monocyte	Post-HIV vs Post-ART_1y
chr5-76601195-76601796	0.809668461047735	-0.185046470889742	0.03	0.031	1	CD16_Monocyte	CD16 Monocyte	Post-HIV vs Post-ART_1y
chr4-87732246-87732837	0.809675068480377	0.171936162182582	0.063	0.057	1	CD16_Monocyte	CD16 Monocyte	Post-HIV vs Post-ART_1y
chr1-196152942-196153275	0.809681581273787	0.129766539026752	0.01	0.009	1	CD16_Monocyte	CD16 Monocyte	Post-HIV vs Post-ART_1y
chr10-63520621-63522617	0.809681624917512	-0.0146564912565876	0.237	0.226	1	CD16_Monocyte	CD16 Monocyte	Post-HIV vs Post-ART_1y
chr2-199860881-199861888	0.809682179562492	-0.223826800685093	0.03	0.033	1	CD16_Monocyte	CD16 Monocyte	Post-HIV vs Post-ART_1y
chr12-119988387-119990675	0.809686873448539	-0.056978146709969	0.135	0.129	1	CD16_Monocyte	CD16 Monocyte	Post-HIV vs Post-ART_1y
chr17-47265799-47266300	0.809748168622347	0.247736081751807	0.013	0.01	1	CD16_Monocyte	CD16 Monocyte	Post-HIV vs Post-ART_1y
chr7-2621977-2622542	0.809751272954596	0.110602420044868	0.035	0.032	1	CD16_Monocyte	CD16 Monocyte	Post-HIV vs Post-ART_1y
chr19-18428283-18430040	0.809781866348445	0.0288568661653872	0.324	0.304	1	CD16_Monocyte	CD16 Monocyte	Post-HIV vs Post-ART_1y
chr3-10228295-10229019	0.809806489904664	0.294560342008022	0.048	0.039	1	CD16_Monocyte	CD16 Monocyte	Post-HIV vs Post-ART_1y
chr10-35487331-35487995	0.809815455594805	0.184598264266491	0.035	0.03	1	CD16_Monocyte	CD16 Monocyte	Post-HIV vs Post-ART_1y
chr9-107587112-107588096	0.809818436721751	0.188379890529689	0.056	0.046	1	CD16_Monocyte	CD16 Monocyte	Post-HIV vs Post-ART_1y
chr10-69214473-69215768	0.809821055064568	0.197862425185952	0.03	0.024	1	CD16_Monocyte	CD16 Monocyte	Post-HIV vs Post-ART_1y
chr22-24506810-24507310	0.809822023758628	0.0773868480923317	0.055	0.05	1	CD16_Monocyte	CD16 Monocyte	Post-HIV vs Post-ART_1y
chr8-10041059-10041971	0.809835805789072	0.0147434180269004	0.033	0.029	1	CD16_Monocyte	CD16 Monocyte	Post-HIV vs Post-ART_1y
chr20-2088913-2089529	0.809847888120087	0.13826416027586	0.013	0.011	1	CD16_Monocyte	CD16 Monocyte	Post-HIV vs Post-ART_1y
chr17-68398557-68399360	0.809849899986323	0.0114931671832066	0.058	0.054	1	CD16_Monocyte	CD16 Monocyte	Post-HIV vs Post-ART_1y
chr9-34700931-34702463	0.80986644595721	0.0337714930373008	0.129	0.117	1	CD16_Monocyte	CD16 Monocyte	Post-HIV vs Post-ART_1y
chr5-160693806-160695561	0.80987017410655	0.0355969181210707	0.067	0.064	1	CD16_Monocyte	CD16 Monocyte	Post-HIV vs Post-ART_1y
chr4-112185438-112186546	0.809874763448811	-0.0489201039883493	0.019	0.019	1	CD16_Monocyte	CD16 Monocyte	Post-HIV vs Post-ART_1y
chr11-112199928-112200573	0.809890045859672	0.0794405942245571	0.015	0.014	1	CD16_Monocyte	CD16 Monocyte	Post-HIV vs Post-ART_1y
chr12-64718326-64718555	0.809927384240602	0.0136222443516218	0.023	0.023	1	CD16_Monocyte	CD16 Monocyte	Post-HIV vs Post-ART_1y
chr8-86341753-86343572	0.809940391376472	-0.068426444124391	0.334	0.32	1	CD16_Monocyte	CD16 Monocyte	Post-HIV vs Post-ART_1y
chr1-23777591-23778910	0.809960581943365	-0.0166091012548786	0.201	0.191	1	CD16_Monocyte	CD16 Monocyte	Post-HIV vs Post-ART_1y
chr9-91302445-91303165	0.809962260062259	0.250331811206713	0.058	0.048	1	CD16_Monocyte	CD16 Monocyte	Post-HIV vs Post-ART_1y
chr22-36969423-36970236	0.809971979521948	0.244482450703182	0.033	0.027	1	CD16_Monocyte	CD16 Monocyte	Post-HIV vs Post-ART_1y
chr13-32317836-32318382	0.809973501440097	0.127809500677315	0.072	0.061	1	CD16_Monocyte	CD16 Monocyte	Post-HIV vs Post-ART_1y
chr12-120301718-120302785	0.809976610454546	0.0353295163763103	0.153	0.138	1	CD16_Monocyte	CD16 Monocyte	Post-HIV vs Post-ART_1y
chr7-99142035-99144533	0.809981023710833	-0.000901753570734076	0.354	0.339	1	CD16_Monocyte	CD16 Monocyte	Post-HIV vs Post-ART_1y
chr2-20492089-20492348	0.809982531773518	0.531003742986722	0.013	0.009	1	CD16_Monocyte	CD16 Monocyte	Post-HIV vs Post-ART_1y
chr3-71579964-71580210	0.809985688989674	0.0302245769914999	0.02	0.019	1	CD16_Monocyte	CD16 Monocyte	Post-HIV vs Post-ART_1y
chr14-54564063-54564263	0.809989046649726	0.178944096338461	0.033	0.028	1	CD16_Monocyte	CD16 Monocyte	Post-HIV vs Post-ART_1y
chr6-129748028-129748716	0.809992189576933	-0.0565897996435836	0.047	0.048	1	CD16_Monocyte	CD16 Monocyte	Post-HIV vs Post-ART_1y
chr1-161706240-161707376	0.810003825234712	0.198995933519726	0.022	0.02	1	CD16_Monocyte	CD16 Monocyte	Post-HIV vs Post-ART_1y
chr3-197088236-197089056	0.81000567711102	0.145240475333151	0.015	0.013	1	CD16_Monocyte	CD16 Monocyte	Post-HIV vs Post-ART_1y
chr10-119394791-119395886	0.810016214963137	-0.0105760017780766	0.149	0.143	1	CD16_Monocyte	CD16 Monocyte	Post-HIV vs Post-ART_1y
chr11-45057992-45058650	0.810017509786043	0.201171068947129	0.016	0.013	1	CD16_Monocyte	CD16 Monocyte	Post-HIV vs Post-ART_1y
chr11-128610473-128611718	0.810025827751316	0.0785087260840882	0.018	0.017	1	CD16_Monocyte	CD16 Monocyte	Post-HIV vs Post-ART_1y
chr11-3056356-3057854	0.810040918505583	0.0657416953546648	0.255	0.226	1	CD16_Monocyte	CD16 Monocyte	Post-HIV vs Post-ART_1y
chr1-9721583-9722072	0.81004102051208	0.114696082234195	0.047	0.041	1	CD16_Monocyte	CD16 Monocyte	Post-HIV vs Post-ART_1y
chr2-229852471-229852919	0.810071002903338	0.239281312295559	0.015	0.012	1	CD16_Monocyte	CD16 Monocyte	Post-HIV vs Post-ART_1y
chr10-71270146-71270607	0.810073956218237	-0.290368671915827	0.01	0.012	1	CD16_Monocyte	CD16 Monocyte	Post-HIV vs Post-ART_1y
chr16-85309581-85310534	0.81008806992546	0.0800630203905481	0.135	0.122	1	CD16_Monocyte	CD16 Monocyte	Post-HIV vs Post-ART_1y
chr3-122204241-122204803	0.810091773712757	-0.0665993757969501	0.02	0.021	1	CD16_Monocyte	CD16 Monocyte	Post-HIV vs Post-ART_1y
chr7-155193106-155193543	0.810092319532491	-0.350657427988328	0.015	0.019	1	CD16_Monocyte	CD16 Monocyte	Post-HIV vs Post-ART_1y
chr2-197205300-197206392	0.810102485130548	-0.0225278091251546	0.14	0.131	1	CD16_Monocyte	CD16 Monocyte	Post-HIV vs Post-ART_1y
chr17-30953992-30954826	0.810148934470897	0.0554139862981478	0.133	0.123	1	CD16_Monocyte	CD16 Monocyte	Post-HIV vs Post-ART_1y
chr2-137921137-137922454	0.810160332999243	0.0529805323126573	0.019	0.018	1	CD16_Monocyte	CD16 Monocyte	Post-HIV vs Post-ART_1y
chr17-5612034-5612578	0.810182872534692	5.75265369868738e-05	0.052	0.052	1	CD16_Monocyte	CD16 Monocyte	Post-HIV vs Post-ART_1y
chr9-124393960-124394457	0.810216941994726	0.00388213163472484	0.024	0.023	1	CD16_Monocyte	CD16 Monocyte	Post-HIV vs Post-ART_1y
chr4-11846930-11847700	0.810224449962485	-0.106718334098202	0.023	0.023	1	CD16_Monocyte	CD16 Monocyte	Post-HIV vs Post-ART_1y
chr11-10293250-10294443	0.810229729484393	0.11116613164727	0.205	0.181	1	CD16_Monocyte	CD16 Monocyte	Post-HIV vs Post-ART_1y
chr12-48446095-48446480	0.810236879325898	-0.338101321233814	0.009	0.011	1	CD16_Monocyte	CD16 Monocyte	Post-HIV vs Post-ART_1y
chr1-65215260-65216358	0.810263289395154	-0.0612718301893005	0.02	0.02	1	CD16_Monocyte	CD16 Monocyte	Post-HIV vs Post-ART_1y
chr1-151196349-151196675	0.810300173493631	0.156409297833312	0.034	0.028	1	CD16_Monocyte	CD16 Monocyte	Post-HIV vs Post-ART_1y
chr1-228164566-228165037	0.810302718617133	0.21181414485996	0.075	0.065	1	CD16_Monocyte	CD16 Monocyte	Post-HIV vs Post-ART_1y
chr1-110619036-110620548	0.810312717985	0.0140446952646216	0.164	0.158	1	CD16_Monocyte	CD16 Monocyte	Post-HIV vs Post-ART_1y
chr8-130045429-130046285	0.810338969468183	0.145374941781806	0.13	0.111	1	CD16_Monocyte	CD16 Monocyte	Post-HIV vs Post-ART_1y
chr11-94637902-94639538	0.810344321250645	0.0785276225800047	0.093	0.085	1	CD16_Monocyte	CD16 Monocyte	Post-HIV vs Post-ART_1y
chr12-122649930-122650944	0.810389842452276	0.213778134810878	0.094	0.079	1	CD16_Monocyte	CD16 Monocyte	Post-HIV vs Post-ART_1y
chr4-101282036-101282873	0.810402434345028	0.0598652101238377	0.036	0.034	1	CD16_Monocyte	CD16 Monocyte	Post-HIV vs Post-ART_1y
chr17-29251981-29252518	0.810428243724923	0.111643456131799	0.016	0.014	1	CD16_Monocyte	CD16 Monocyte	Post-HIV vs Post-ART_1y
chr1-207797014-207797739	0.8104521932356	-0.0145084753928066	0.071	0.071	1	CD16_Monocyte	CD16 Monocyte	Post-HIV vs Post-ART_1y
chr20-5674033-5674809	0.810452340252952	0.119270539512141	0.172	0.153	1	CD16_Monocyte	CD16 Monocyte	Post-HIV vs Post-ART_1y
chr19-29672716-29673623	0.810452697995811	-0.324478664532933	0.03	0.034	1	CD16_Monocyte	CD16 Monocyte	Post-HIV vs Post-ART_1y
chr17-63646071-63646786	0.81045537968225	0.0683475903232922	0.12	0.11	1	CD16_Monocyte	CD16 Monocyte	Post-HIV vs Post-ART_1y
chr5-54799375-54799981	0.810455877788341	-0.0167879451222026	0.015	0.015	1	CD16_Monocyte	CD16 Monocyte	Post-HIV vs Post-ART_1y
chr19-38373941-38375352	0.810465420465006	-0.0186958081902531	0.449	0.428	1	CD16_Monocyte	CD16 Monocyte	Post-HIV vs Post-ART_1y
chr6-13414038-13414555	0.810495595888042	-0.348725015322473	0.019	0.022	1	CD16_Monocyte	CD16 Monocyte	Post-HIV vs Post-ART_1y
chr1-206204878-206205233	0.810503469820884	0.264837766468641	0.016	0.013	1	CD16_Monocyte	CD16 Monocyte	Post-HIV vs Post-ART_1y
chr6-31898166-31898646	0.810512122245624	-0.107401381413475	0.046	0.046	1	CD16_Monocyte	CD16 Monocyte	Post-HIV vs Post-ART_1y
chr1-99808319-99809163	0.810513171536735	-0.0811809825283225	0.033	0.03	1	CD16_Monocyte	CD16 Monocyte	Post-HIV vs Post-ART_1y
chr7-127446880-127447727	0.810518791064614	-0.283458067509774	0.04	0.045	1	CD16_Monocyte	CD16 Monocyte	Post-HIV vs Post-ART_1y
chr2-75646242-75647495	0.810526749478607	0.0315726431958152	0.135	0.124	1	CD16_Monocyte	CD16 Monocyte	Post-HIV vs Post-ART_1y
chr1-112635182-112636077	0.810530834296476	0.184796307572353	0.027	0.023	1	CD16_Monocyte	CD16 Monocyte	Post-HIV vs Post-ART_1y
chr10-80201523-80201860	0.810535014023785	0.220112259610461	0.038	0.033	1	CD16_Monocyte	CD16 Monocyte	Post-HIV vs Post-ART_1y
chr11-124644168-124644990	0.810542080316131	0.00443277133761955	0.049	0.049	1	CD16_Monocyte	CD16 Monocyte	Post-HIV vs Post-ART_1y
chr20-44978141-44979725	0.810554433506231	0.0703955454849079	0.167	0.153	1	CD16_Monocyte	CD16 Monocyte	Post-HIV vs Post-ART_1y
chr5-137629109-137630440	0.81057741656238	-0.0993782749260701	0.027	0.027	1	CD16_Monocyte	CD16 Monocyte	Post-HIV vs Post-ART_1y
chr2-73085274-73086131	0.810593330641	0.0378907817185974	0.053	0.049	1	CD16_Monocyte	CD16 Monocyte	Post-HIV vs Post-ART_1y
chr7-80444784-80445098	0.810636608794968	0.124374627070194	0.022	0.02	1	CD16_Monocyte	CD16 Monocyte	Post-HIV vs Post-ART_1y
chr15-57542046-57542526	0.810647059188657	0.378810420308947	0.01	0.008	1	CD16_Monocyte	CD16 Monocyte	Post-HIV vs Post-ART_1y
chr21-28744955-28746011	0.810656020612952	-0.122459868661986	0.06	0.062	1	CD16_Monocyte	CD16 Monocyte	Post-HIV vs Post-ART_1y
chr1-225466861-225468519	0.810656547165042	0.047360565888086	0.234	0.213	1	CD16_Monocyte	CD16 Monocyte	Post-HIV vs Post-ART_1y
chr10-71623243-71623704	0.810669154990522	0.10868644915028	0.017	0.015	1	CD16_Monocyte	CD16 Monocyte	Post-HIV vs Post-ART_1y
chr1-224113241-224114996	0.810678532147602	0.138565399212819	0.232	0.202	1	CD16_Monocyte	CD16 Monocyte	Post-HIV vs Post-ART_1y
chr14-77542406-77543216	0.810683016534835	0.329012469603754	0.021	0.017	1	CD16_Monocyte	CD16 Monocyte	Post-HIV vs Post-ART_1y
chr15-70271234-70271931	0.810686554354932	0.183271713000745	0.044	0.037	1	CD16_Monocyte	CD16 Monocyte	Post-HIV vs Post-ART_1y
chr13-48614721-48615448	0.810701992725456	-0.101461807605367	0.083	0.088	1	CD16_Monocyte	CD16 Monocyte	Post-HIV vs Post-ART_1y
chr12-53451550-53453264	0.810706236226723	0.0384647669643249	0.419	0.406	1	CD16_Monocyte	CD16 Monocyte	Post-HIV vs Post-ART_1y
chr7-73308034-73309194	0.810715373589472	0.132574650456766	0.124	0.108	1	CD16_Monocyte	CD16 Monocyte	Post-HIV vs Post-ART_1y
chr3-183357574-183358028	0.810754893564848	0.615522698761405	0.011	0.007	1	CD16_Monocyte	CD16 Monocyte	Post-HIV vs Post-ART_1y
chr4-1290728-1291022	0.810760289004747	0.0731195300993672	0.017	0.014	1	CD16_Monocyte	CD16 Monocyte	Post-HIV vs Post-ART_1y
chr8-47600190-47601394	0.810774016879021	0.0577721213920641	0.267	0.252	1	CD16_Monocyte	CD16 Monocyte	Post-HIV vs Post-ART_1y
chr8-11935780-11936446	0.810775651198633	-0.0494300320650298	0.01	0.01	1	CD16_Monocyte	CD16 Monocyte	Post-HIV vs Post-ART_1y
chr10-101020768-101020985	0.810781304334786	0.456588045211731	0.023	0.017	1	CD16_Monocyte	CD16 Monocyte	Post-HIV vs Post-ART_1y
chr1-47175023-47175643	0.810791294261146	-0.0644346685581634	0.026	0.026	1	CD16_Monocyte	CD16 Monocyte	Post-HIV vs Post-ART_1y
chr13-52947694-52948429	0.810795438952476	0.30450634015745	0.019	0.014	1	CD16_Monocyte	CD16 Monocyte	Post-HIV vs Post-ART_1y
chr5-157198100-157198995	0.810800160138563	0.0144208038638087	0.011	0.009	1	CD16_Monocyte	CD16 Monocyte	Post-HIV vs Post-ART_1y
chr2-201235879-201236117	0.810806835928594	-0.394513729131228	0.01	0.012	1	CD16_Monocyte	CD16 Monocyte	Post-HIV vs Post-ART_1y
chr6-139005191-139005511	0.810834830095497	-0.313835626520738	0.011	0.013	1	CD16_Monocyte	CD16 Monocyte	Post-HIV vs Post-ART_1y
chr4-83328349-83329081	0.810839894379872	0.406358050276285	0.027	0.02	1	CD16_Monocyte	CD16 Monocyte	Post-HIV vs Post-ART_1y
chr2-161063173-161064215	0.810846722698079	0.0348807977307679	0.059	0.054	1	CD16_Monocyte	CD16 Monocyte	Post-HIV vs Post-ART_1y
chr4-165320493-165321483	0.810849087580716	-0.0956662883530788	0.041	0.041	1	CD16_Monocyte	CD16 Monocyte	Post-HIV vs Post-ART_1y
chr10-87013253-87014031	0.810860672389154	0.255201766723682	0.015	0.012	1	CD16_Monocyte	CD16 Monocyte	Post-HIV vs Post-ART_1y
chr3-195586496-195587360	0.810899016696039	-0.138756487537435	0.019	0.018	1	CD16_Monocyte	CD16 Monocyte	Post-HIV vs Post-ART_1y
chr12-32761213-32762398	0.810901609966372	0.214350418319113	0.055	0.046	1	CD16_Monocyte	CD16 Monocyte	Post-HIV vs Post-ART_1y
chr16-1363359-1363916	0.810911588234495	-0.0537437345141591	0.047	0.046	1	CD16_Monocyte	CD16 Monocyte	Post-HIV vs Post-ART_1y
chrX-154761775-154763747	0.810923752098792	-0.0456056479539062	0.296	0.29	1	CD16_Monocyte	CD16 Monocyte	Post-HIV vs Post-ART_1y
chr12-107684801-107686307	0.810936211847494	0.0609944862847898	0.247	0.223	1	CD16_Monocyte	CD16 Monocyte	Post-HIV vs Post-ART_1y
chr4-78749255-78750876	0.810949968602542	-0.0288012041007057	0.139	0.133	1	CD16_Monocyte	CD16 Monocyte	Post-HIV vs Post-ART_1y
chr20-5686443-5686665	0.810959462350169	-0.0559528143424379	0.015	0.015	1	CD16_Monocyte	CD16 Monocyte	Post-HIV vs Post-ART_1y
chr5-76337623-76338454	0.810969419386525	-0.12683463106465	0.027	0.028	1	CD16_Monocyte	CD16 Monocyte	Post-HIV vs Post-ART_1y
chr5-115492962-115493456	0.810992542003201	-0.0645587427086265	0.016	0.017	1	CD16_Monocyte	CD16 Monocyte	Post-HIV vs Post-ART_1y
chr3-13484931-13486421	0.811040509881693	0.202504652322387	0.05	0.042	1	CD16_Monocyte	CD16 Monocyte	Post-HIV vs Post-ART_1y
chr15-22956462-22957223	0.811049920451765	0.139158646682567	0.048	0.042	1	CD16_Monocyte	CD16 Monocyte	Post-HIV vs Post-ART_1y
chr17-60091660-60092398	0.811071082507031	0.0606310441881175	0.061	0.057	1	CD16_Monocyte	CD16 Monocyte	Post-HIV vs Post-ART_1y
chr1-167935008-167937601	0.81108300186401	-0.0648282087287357	0.48	0.471	1	CD16_Monocyte	CD16 Monocyte	Post-HIV vs Post-ART_1y
chr2-27889746-27891716	0.811083342222444	-0.022038698359881	0.475	0.451	1	CD16_Monocyte	CD16 Monocyte	Post-HIV vs Post-ART_1y
chr5-94032694-94033278	0.811093132161001	0.149014358733966	0.02	0.018	1	CD16_Monocyte	CD16 Monocyte	Post-HIV vs Post-ART_1y
chr5-149932417-149933067	0.811111453417452	0.108884751000786	0.01	0.009	1	CD16_Monocyte	CD16 Monocyte	Post-HIV vs Post-ART_1y
chr18-63849847-63850418	0.811126909565279	0.245785942632227	0.025	0.021	1	CD16_Monocyte	CD16 Monocyte	Post-HIV vs Post-ART_1y
chr5-173777874-173778418	0.811133351323543	0.201913800144555	0.091	0.077	1	CD16_Monocyte	CD16 Monocyte	Post-HIV vs Post-ART_1y
chr11-116853248-116854262	0.811134434686453	-0.0615848216247579	0.081	0.073	1	CD16_Monocyte	CD16 Monocyte	Post-HIV vs Post-ART_1y
chr16-2968321-2970414	0.81114847517552	0.03999985123352	0.395	0.375	1	CD16_Monocyte	CD16 Monocyte	Post-HIV vs Post-ART_1y
chr2-219119310-219119762	0.811148539034501	0.225451408504886	0.01	0.008	1	CD16_Monocyte	CD16 Monocyte	Post-HIV vs Post-ART_1y
chr1-184792091-184793112	0.81115239166883	0.190674171037254	0.053	0.042	1	CD16_Monocyte	CD16 Monocyte	Post-HIV vs Post-ART_1y
chr13-113413938-113414266	0.811155898690737	-0.120974677039156	0.014	0.014	1	CD16_Monocyte	CD16 Monocyte	Post-HIV vs Post-ART_1y
chr16-67816174-67817186	0.811160595806232	-0.0162716989463769	0.128	0.117	1	CD16_Monocyte	CD16 Monocyte	Post-HIV vs Post-ART_1y
chr7-92244787-92246999	0.811173758306359	-0.0120333408385642	0.231	0.219	1	CD16_Monocyte	CD16 Monocyte	Post-HIV vs Post-ART_1y
chr12-132886924-132888400	0.811175544634954	0.0844667355921513	0.404	0.375	1	CD16_Monocyte	CD16 Monocyte	Post-HIV vs Post-ART_1y
chr12-68364511-68365771	0.811177047592146	-0.00291589197996012	0.472	0.449	1	CD16_Monocyte	CD16 Monocyte	Post-HIV vs Post-ART_1y
chr4-15781428-15782305	0.811181640819775	0.0330953295341361	0.122	0.11	1	CD16_Monocyte	CD16 Monocyte	Post-HIV vs Post-ART_1y
chr3-153621689-153622384	0.811212886070576	0.0667958265682298	0.014	0.013	1	CD16_Monocyte	CD16 Monocyte	Post-HIV vs Post-ART_1y
chr7-73423565-73424563	0.811216734629281	-0.0867307027480932	0.016	0.017	1	CD16_Monocyte	CD16 Monocyte	Post-HIV vs Post-ART_1y
chr12-22339718-22340925	0.811229692448029	0.178447553675309	0.076	0.064	1	CD16_Monocyte	CD16 Monocyte	Post-HIV vs Post-ART_1y
chr6-144149608-144151973	0.811262678912634	0.00758484951670679	0.452	0.425	1	CD16_Monocyte	CD16 Monocyte	Post-HIV vs Post-ART_1y
chr2-227366635-227367583	0.811282569230325	-0.0115270802198562	0.03	0.028	1	CD16_Monocyte	CD16 Monocyte	Post-HIV vs Post-ART_1y
chr2-30714957-30715339	0.811283325776964	0.00456353237936735	0.029	0.028	1	CD16_Monocyte	CD16 Monocyte	Post-HIV vs Post-ART_1y
chr9-70257986-70259635	0.811291108826879	0.0312155619777381	0.352	0.337	1	CD16_Monocyte	CD16 Monocyte	Post-HIV vs Post-ART_1y
chr2-73876943-73878040	0.811319260060668	-0.0297001445505547	0.144	0.143	1	CD16_Monocyte	CD16 Monocyte	Post-HIV vs Post-ART_1y
chr7-105580918-105581838	0.811319775973775	0.150859933265709	0.02	0.018	1	CD16_Monocyte	CD16 Monocyte	Post-HIV vs Post-ART_1y
chr1-167669281-167669661	0.811328260808731	0.156716914737805	0.012	0.01	1	CD16_Monocyte	CD16 Monocyte	Post-HIV vs Post-ART_1y
chr7-112868849-112869484	0.811331343204599	0.196924776352849	0.023	0.021	1	CD16_Monocyte	CD16 Monocyte	Post-HIV vs Post-ART_1y
chr1-31920498-31921398	0.81133213508265	0.0513212505742326	0.09	0.082	1	CD16_Monocyte	CD16 Monocyte	Post-HIV vs Post-ART_1y
chr5-61327778-61328508	0.811360853686354	0.279962526596981	0.06	0.048	1	CD16_Monocyte	CD16 Monocyte	Post-HIV vs Post-ART_1y
chr17-27331973-27333453	0.811377909436183	-0.0233896201035648	0.326	0.316	1	CD16_Monocyte	CD16 Monocyte	Post-HIV vs Post-ART_1y
chr11-117843360-117844302	0.811382932539274	0.0795387740803819	0.061	0.054	1	CD16_Monocyte	CD16 Monocyte	Post-HIV vs Post-ART_1y
chr8-47494627-47495031	0.811397857896237	-0.175677272905744	0.014	0.015	1	CD16_Monocyte	CD16 Monocyte	Post-HIV vs Post-ART_1y
chr6-7242898-7244042	0.811420315592913	-0.0559196560192323	0.112	0.107	1	CD16_Monocyte	CD16 Monocyte	Post-HIV vs Post-ART_1y
chr5-88736490-88736825	0.811438945804614	-0.0391949092595825	0.011	0.011	1	CD16_Monocyte	CD16 Monocyte	Post-HIV vs Post-ART_1y
chr6-32852629-32855034	0.811445252024987	-0.0142756555972319	0.472	0.471	1	CD16_Monocyte	CD16 Monocyte	Post-HIV vs Post-ART_1y
chr19-11530415-11530739	0.811454461579022	0.222820053399885	0.024	0.021	1	CD16_Monocyte	CD16 Monocyte	Post-HIV vs Post-ART_1y
chr12-29241429-29243391	0.811461590611045	0.115832975256401	0.372	0.327	1	CD16_Monocyte	CD16 Monocyte	Post-HIV vs Post-ART_1y
chr9-89523760-89524287	0.811474034553281	0.120469323655296	0.017	0.014	1	CD16_Monocyte	CD16 Monocyte	Post-HIV vs Post-ART_1y
chr19-48495520-48495739	0.81149361348655	0.1298566840639	0.029	0.026	1	CD16_Monocyte	CD16 Monocyte	Post-HIV vs Post-ART_1y
chr7-30437332-30438202	0.811514859118307	0.46710619791849	0.011	0.007	1	CD16_Monocyte	CD16 Monocyte	Post-HIV vs Post-ART_1y
chr16-88532524-88532952	0.811516275016605	0.0219786427005255	0.011	0.009	1	CD16_Monocyte	CD16 Monocyte	Post-HIV vs Post-ART_1y
chr1-178037092-178038221	0.811538532492448	0.140370982344931	0.111	0.096	1	CD16_Monocyte	CD16 Monocyte	Post-HIV vs Post-ART_1y
chr7-26292859-26293093	0.811555794858601	0.392999514831559	0.016	0.011	1	CD16_Monocyte	CD16 Monocyte	Post-HIV vs Post-ART_1y
chr6-1312623-1313915	0.811570514764639	-0.00133332178456724	0.03	0.028	1	CD16_Monocyte	CD16 Monocyte	Post-HIV vs Post-ART_1y
chr11-115930783-115931880	0.811571025258176	0.0515726903899663	0.075	0.07	1	CD16_Monocyte	CD16 Monocyte	Post-HIV vs Post-ART_1y
chr10-13659129-13660342	0.811587435191866	-0.00458098950203434	0.061	0.06	1	CD16_Monocyte	CD16 Monocyte	Post-HIV vs Post-ART_1y
chr2-231299240-231300222	0.811596489759077	0.116101199404046	0.086	0.076	1	CD16_Monocyte	CD16 Monocyte	Post-HIV vs Post-ART_1y
chr20-34910944-34911355	0.811659093414581	0.520857511013829	0.013	0.008	1	CD16_Monocyte	CD16 Monocyte	Post-HIV vs Post-ART_1y
chr16-48395177-48395638	0.811661936541937	-0.0636786456767835	0.01	0.01	1	CD16_Monocyte	CD16 Monocyte	Post-HIV vs Post-ART_1y
chr17-4518415-4518859	0.81167390861485	0.400737236603891	0.01	0.007	1	CD16_Monocyte	CD16 Monocyte	Post-HIV vs Post-ART_1y
chr4-75744947-75745709	0.811674694230587	0.128107959325054	0.017	0.014	1	CD16_Monocyte	CD16 Monocyte	Post-HIV vs Post-ART_1y
chr6-73722314-73723058	0.811687840526843	0.0946504017678049	0.027	0.024	1	CD16_Monocyte	CD16 Monocyte	Post-HIV vs Post-ART_1y
chr7-27030559-27032227	0.811690832535671	0.141966400812957	0.125	0.111	1	CD16_Monocyte	CD16 Monocyte	Post-HIV vs Post-ART_1y
chr2-174771390-174772555	0.8116931373184	-0.129032774216743	0.029	0.03	1	CD16_Monocyte	CD16 Monocyte	Post-HIV vs Post-ART_1y
chrX-71072836-71073707	0.811693285744867	0.271678362035766	0.016	0.012	1	CD16_Monocyte	CD16 Monocyte	Post-HIV vs Post-ART_1y
chr8-8752695-8753523	0.811694917889914	0.0350340533077222	0.01	0.009	1	CD16_Monocyte	CD16 Monocyte	Post-HIV vs Post-ART_1y
chr9-27601371-27601759	0.811697338160723	0.113350583570162	0.056	0.051	1	CD16_Monocyte	CD16 Monocyte	Post-HIV vs Post-ART_1y
chr3-159952934-159953696	0.811716599586835	-0.063582906496531	0.047	0.048	1	CD16_Monocyte	CD16 Monocyte	Post-HIV vs Post-ART_1y
chr12-121637053-121637927	0.81175245099468	0.121455975646067	0.038	0.032	1	CD16_Monocyte	CD16 Monocyte	Post-HIV vs Post-ART_1y
chr11-124745852-124747224	0.811780519703292	0.0418356494111358	0.165	0.152	1	CD16_Monocyte	CD16 Monocyte	Post-HIV vs Post-ART_1y
chr3-184568397-184569795	0.81181230203561	0.278610866653317	0.06	0.045	1	CD16_Monocyte	CD16 Monocyte	Post-HIV vs Post-ART_1y
chr1-211842575-211843471	0.811831233556533	-0.0128975105267406	0.014	0.013	1	CD16_Monocyte	CD16 Monocyte	Post-HIV vs Post-ART_1y
chr14-75577523-75579862	0.811858041817874	0.0354877956322779	0.21	0.193	1	CD16_Monocyte	CD16 Monocyte	Post-HIV vs Post-ART_1y
chr7-116618292-116618759	0.811864332426354	-0.274979634089239	0.008	0.01	1	CD16_Monocyte	CD16 Monocyte	Post-HIV vs Post-ART_1y
chr16-19293869-19294920	0.811900222926673	0.359413072695591	0.061	0.045	1	CD16_Monocyte	CD16 Monocyte	Post-HIV vs Post-ART_1y
chr13-20525078-20526672	0.811901823104105	0.0306408002082574	0.231	0.217	1	CD16_Monocyte	CD16 Monocyte	Post-HIV vs Post-ART_1y
chr1-28784752-28785858	0.811909425045304	-0.0339526117283122	0.087	0.083	1	CD16_Monocyte	CD16 Monocyte	Post-HIV vs Post-ART_1y
chr1-1259956-1260748	0.811912022296499	0.490412653336168	0.02	0.015	1	CD16_Monocyte	CD16 Monocyte	Post-HIV vs Post-ART_1y
chr8-89834410-89834869	0.811930526746017	0.391146339080627	0.034	0.026	1	CD16_Monocyte	CD16 Monocyte	Post-HIV vs Post-ART_1y
chr5-138068443-138069107	0.811945716206362	-0.0295624698397079	0.033	0.031	1	CD16_Monocyte	CD16 Monocyte	Post-HIV vs Post-ART_1y
chr3-185764245-185764987	0.811953387364331	0.479818749080227	0.014	0.009	1	CD16_Monocyte	CD16 Monocyte	Post-HIV vs Post-ART_1y
chr3-158539130-158539757	0.811990532941895	0.514444186055689	0.01	0.007	1	CD16_Monocyte	CD16 Monocyte	Post-HIV vs Post-ART_1y
chr4-38666908-38667534	0.811999642455471	-0.0529921825375332	0.187	0.182	1	CD16_Monocyte	CD16 Monocyte	Post-HIV vs Post-ART_1y
chr15-45424835-45425420	0.812007378629326	-0.206777218288316	0.009	0.01	1	CD16_Monocyte	CD16 Monocyte	Post-HIV vs Post-ART_1y
chr8-10053475-10055662	0.812024941269911	0.00938162941711007	0.26	0.24	1	CD16_Monocyte	CD16 Monocyte	Post-HIV vs Post-ART_1y
chr8-8310132-8311090	0.812043808486687	0.0489387651642517	0.049	0.045	1	CD16_Monocyte	CD16 Monocyte	Post-HIV vs Post-ART_1y
chr19-11583785-11584316	0.812044577331068	0.105064381828176	0.15	0.135	1	CD16_Monocyte	CD16 Monocyte	Post-HIV vs Post-ART_1y
chr12-75963889-75964671	0.812052383108403	0.0469535532645184	0.127	0.118	1	CD16_Monocyte	CD16 Monocyte	Post-HIV vs Post-ART_1y
chr12-121917818-121918918	0.812053202482113	0.0942468461319155	0.241	0.211	1	CD16_Monocyte	CD16 Monocyte	Post-HIV vs Post-ART_1y
chr14-95527239-95527705	0.812079930163663	0.223934153007834	0.034	0.029	1	CD16_Monocyte	CD16 Monocyte	Post-HIV vs Post-ART_1y
chr3-184353613-184354937	0.812095244751132	0.0818847150326651	0.053	0.048	1	CD16_Monocyte	CD16 Monocyte	Post-HIV vs Post-ART_1y
chr2-239239666-239239970	0.81210339246241	0.0948180917814954	0.027	0.025	1	CD16_Monocyte	CD16 Monocyte	Post-HIV vs Post-ART_1y
chr9-36324952-36325514	0.812117604195923	0.212949488728179	0.049	0.041	1	CD16_Monocyte	CD16 Monocyte	Post-HIV vs Post-ART_1y
chr17-64061100-64061839	0.812127332419204	0.167099482858674	0.106	0.092	1	CD16_Monocyte	CD16 Monocyte	Post-HIV vs Post-ART_1y
chr2-43366783-43367359	0.812128686732126	-0.0586205816356054	0.037	0.037	1	CD16_Monocyte	CD16 Monocyte	Post-HIV vs Post-ART_1y
chr21-33302226-33302451	0.812130565313571	0.149581984757813	0.018	0.014	1	CD16_Monocyte	CD16 Monocyte	Post-HIV vs Post-ART_1y
chr17-35731152-35732493	0.812145043998195	-0.0680439295311226	0.01	0.01	1	CD16_Monocyte	CD16 Monocyte	Post-HIV vs Post-ART_1y
chr22-50641559-50642629	0.8121519033835	-0.252290415569572	0.027	0.031	1	CD16_Monocyte	CD16 Monocyte	Post-HIV vs Post-ART_1y
chr5-160643511-160644197	0.81215991835162	0.221627189193609	0.05	0.042	1	CD16_Monocyte	CD16 Monocyte	Post-HIV vs Post-ART_1y
chr2-173264110-173265300	0.812176235735717	-0.0311271381612652	0.147	0.14	1	CD16_Monocyte	CD16 Monocyte	Post-HIV vs Post-ART_1y
chr7-27142889-27143984	0.81217957511284	0.269235812735477	0.07	0.058	1	CD16_Monocyte	CD16 Monocyte	Post-HIV vs Post-ART_1y
chr7-17227581-17228108	0.812206706465947	0.182612950444036	0.047	0.039	1	CD16_Monocyte	CD16 Monocyte	Post-HIV vs Post-ART_1y
chr1-12148209-12148437	0.812246662507784	0.174166608270812	0.018	0.015	1	CD16_Monocyte	CD16 Monocyte	Post-HIV vs Post-ART_1y
chr1-243458690-243459606	0.812260163399827	0.172734007485842	0.032	0.028	1	CD16_Monocyte	CD16 Monocyte	Post-HIV vs Post-ART_1y
chr19-41308145-41308974	0.812263775432412	-0.00399172315085439	0.155	0.148	1	CD16_Monocyte	CD16 Monocyte	Post-HIV vs Post-ART_1y
chr2-202374998-202377736	0.812267643716556	0.0774697780308142	0.286	0.249	1	CD16_Monocyte	CD16 Monocyte	Post-HIV vs Post-ART_1y
chr22-37657696-37659424	0.812277714794873	-0.029856234954928	0.394	0.392	1	CD16_Monocyte	CD16 Monocyte	Post-HIV vs Post-ART_1y
chr20-33407149-33407604	0.812278181565519	-0.273861216382874	0.008	0.01	1	CD16_Monocyte	CD16 Monocyte	Post-HIV vs Post-ART_1y
chr2-102442856-102443738	0.812307137019504	0.0112866301964019	0.018	0.017	1	CD16_Monocyte	CD16 Monocyte	Post-HIV vs Post-ART_1y
chr7-2554583-2556002	0.812325702816024	-0.0428746249051714	0.306	0.302	1	CD16_Monocyte	CD16 Monocyte	Post-HIV vs Post-ART_1y
chr2-181742685-181743171	0.812328770797577	0.0248425094778799	0.02	0.018	1	CD16_Monocyte	CD16 Monocyte	Post-HIV vs Post-ART_1y
chr1-9638546-9638937	0.812344679927684	0.216960457388403	0.015	0.012	1	CD16_Monocyte	CD16 Monocyte	Post-HIV vs Post-ART_1y
chr5-67315120-67316115	0.812362109948586	0.0507480097300181	0.101	0.094	1	CD16_Monocyte	CD16 Monocyte	Post-HIV vs Post-ART_1y
chr20-8356629-8357133	0.812394373932577	0.106100760628665	0.026	0.023	1	CD16_Monocyte	CD16 Monocyte	Post-HIV vs Post-ART_1y
chr9-136530035-136530234	0.812399819998391	0.215564919156491	0.022	0.018	1	CD16_Monocyte	CD16 Monocyte	Post-HIV vs Post-ART_1y
chr3-22734201-22735074	0.812405496356397	0.134555786704652	0.014	0.011	1	CD16_Monocyte	CD16 Monocyte	Post-HIV vs Post-ART_1y
chr10-59830535-59830947	0.812425453042352	0.271068205891815	0.011	0.009	1	CD16_Monocyte	CD16 Monocyte	Post-HIV vs Post-ART_1y
chr15-90367046-90368031	0.812426929502225	-0.11610567134447	0.047	0.05	1	CD16_Monocyte	CD16 Monocyte	Post-HIV vs Post-ART_1y
chr12-61870699-61871740	0.812427572398725	0.0806156555136721	0.053	0.051	1	CD16_Monocyte	CD16 Monocyte	Post-HIV vs Post-ART_1y
chr3-117403975-117404701	0.812440490104085	0.0132628625174487	0.02	0.02	1	CD16_Monocyte	CD16 Monocyte	Post-HIV vs Post-ART_1y
chr1-203163784-203164273	0.812454745126459	0.0232270319051078	0.032	0.032	1	CD16_Monocyte	CD16 Monocyte	Post-HIV vs Post-ART_1y
chr5-171999702-172000199	0.812459440218457	0.227386725048152	0.02	0.017	1	CD16_Monocyte	CD16 Monocyte	Post-HIV vs Post-ART_1y
chr17-78496924-78497446	0.812478988309421	0.0821733817864967	0.048	0.044	1	CD16_Monocyte	CD16 Monocyte	Post-HIV vs Post-ART_1y
chr7-150096602-150096958	0.812495381693301	-0.244177118031412	0.018	0.02	1	CD16_Monocyte	CD16 Monocyte	Post-HIV vs Post-ART_1y
chr8-70226770-70227265	0.812501308144388	0.147436727629293	0.012	0.01	1	CD16_Monocyte	CD16 Monocyte	Post-HIV vs Post-ART_1y
chr6-17891787-17893076	0.812504725767065	0.0148787885043604	0.031	0.028	1	CD16_Monocyte	CD16 Monocyte	Post-HIV vs Post-ART_1y
chrX-130165047-130166433	0.812518396509611	-0.0025020282416397	0.189	0.177	1	CD16_Monocyte	CD16 Monocyte	Post-HIV vs Post-ART_1y
chr5-148383244-148384663	0.812538468726711	-0.0753765922168084	0.273	0.265	1	CD16_Monocyte	CD16 Monocyte	Post-HIV vs Post-ART_1y
chr1-111221531-111222243	0.812563849355144	0.0210688525090865	0.038	0.038	1	CD16_Monocyte	CD16 Monocyte	Post-HIV vs Post-ART_1y
chr21-14249954-14250370	0.812574372327548	0.543635989810839	0.014	0.009	1	CD16_Monocyte	CD16 Monocyte	Post-HIV vs Post-ART_1y
chr18-2866529-2866736	0.812575802405002	0.145454294405062	0.011	0.009	1	CD16_Monocyte	CD16 Monocyte	Post-HIV vs Post-ART_1y
chr7-155724371-155725703	0.812583777632223	-0.0408464368491406	0.036	0.036	1	CD16_Monocyte	CD16 Monocyte	Post-HIV vs Post-ART_1y
chr8-67599148-67599920	0.81259537083779	-0.12100038526616	0.014	0.015	1	CD16_Monocyte	CD16 Monocyte	Post-HIV vs Post-ART_1y
chr10-30553897-30554428	0.81260286578386	0.266615095679253	0.02	0.015	1	CD16_Monocyte	CD16 Monocyte	Post-HIV vs Post-ART_1y
chr18-51053525-51054162	0.812621924032172	-0.28451488031612	0.008	0.01	1	CD16_Monocyte	CD16 Monocyte	Post-HIV vs Post-ART_1y
chr10-113953419-113954057	0.812622202847697	0.265349021835354	0.028	0.023	1	CD16_Monocyte	CD16 Monocyte	Post-HIV vs Post-ART_1y
chr10-8182804-8183789	0.812629582971288	0.506452088842031	0.02	0.013	1	CD16_Monocyte	CD16 Monocyte	Post-HIV vs Post-ART_1y
chr11-304809-305230	0.812629652014587	0.210713831259013	0.033	0.027	1	CD16_Monocyte	CD16 Monocyte	Post-HIV vs Post-ART_1y
chr4-77854064-77855292	0.812656895736724	-0.0553196156188367	0.087	0.085	1	CD16_Monocyte	CD16 Monocyte	Post-HIV vs Post-ART_1y
chr8-55891054-55891637	0.812662280255715	0.0610956903955968	0.073	0.069	1	CD16_Monocyte	CD16 Monocyte	Post-HIV vs Post-ART_1y
chr19-56671219-56672186	0.812674491981597	0.23388582531115	0.042	0.035	1	CD16_Monocyte	CD16 Monocyte	Post-HIV vs Post-ART_1y
chr19-54100348-54101034	0.812715133273295	0.0552463424913345	0.113	0.101	1	CD16_Monocyte	CD16 Monocyte	Post-HIV vs Post-ART_1y
chr6-334653-335071	0.812717410275495	0.0906268913920902	0.049	0.043	1	CD16_Monocyte	CD16 Monocyte	Post-HIV vs Post-ART_1y
chr8-134885937-134886762	0.812729437684989	0.059950141160527	0.028	0.025	1	CD16_Monocyte	CD16 Monocyte	Post-HIV vs Post-ART_1y
chr6-100228400-100229313	0.812731218928819	-0.253842915681013	0.012	0.013	1	CD16_Monocyte	CD16 Monocyte	Post-HIV vs Post-ART_1y
chr6-30060218-30062090	0.812746852485432	-0.00638496524834808	0.269	0.256	1	CD16_Monocyte	CD16 Monocyte	Post-HIV vs Post-ART_1y
chr4-15450569-15451826	0.812765372047277	0.102246129292479	0.042	0.036	1	CD16_Monocyte	CD16 Monocyte	Post-HIV vs Post-ART_1y
chr12-31896076-31897338	0.812796607632854	-0.287445151293236	0.06	0.07	1	CD16_Monocyte	CD16 Monocyte	Post-HIV vs Post-ART_1y
chr9-98142198-98142794	0.812812729139389	0.183819108154104	0.02	0.017	1	CD16_Monocyte	CD16 Monocyte	Post-HIV vs Post-ART_1y
chr1-40698823-40699423	0.812816398613264	-0.196675272492422	0.048	0.053	1	CD16_Monocyte	CD16 Monocyte	Post-HIV vs Post-ART_1y
chr3-195144518-195144815	0.812844979430185	-0.241983974521618	0.014	0.017	1	CD16_Monocyte	CD16 Monocyte	Post-HIV vs Post-ART_1y
chr15-59197419-59197999	0.812850618608329	0.0269182928488401	0.019	0.018	1	CD16_Monocyte	CD16 Monocyte	Post-HIV vs Post-ART_1y
chr11-116926895-116927889	0.812862472864278	-0.170311883556749	0.019	0.019	1	CD16_Monocyte	CD16 Monocyte	Post-HIV vs Post-ART_1y
chr3-45987704-45988648	0.812863273423549	0.087197272564826	0.042	0.04	1	CD16_Monocyte	CD16 Monocyte	Post-HIV vs Post-ART_1y
chr1-145720326-145721690	0.812863684440131	-0.0548053816280172	0.058	0.054	1	CD16_Monocyte	CD16 Monocyte	Post-HIV vs Post-ART_1y
chr17-74554922-74555261	0.812871692716578	-0.0307051195867118	0.013	0.013	1	CD16_Monocyte	CD16 Monocyte	Post-HIV vs Post-ART_1y
chr14-64632279-64633557	0.812874429878801	0.132509963557535	0.068	0.06	1	CD16_Monocyte	CD16 Monocyte	Post-HIV vs Post-ART_1y
chr19-44764038-44764483	0.812878546393564	0.0362571080007079	0.028	0.025	1	CD16_Monocyte	CD16 Monocyte	Post-HIV vs Post-ART_1y
chr16-85675545-85675839	0.812917920268427	-0.238137890817674	0.012	0.013	1	CD16_Monocyte	CD16 Monocyte	Post-HIV vs Post-ART_1y
chr7-5531789-5532178	0.812937333301551	0.0803483500429234	0.052	0.046	1	CD16_Monocyte	CD16 Monocyte	Post-HIV vs Post-ART_1y
chr5-172450874-172451504	0.812940844879767	0.131761594664504	0.028	0.026	1	CD16_Monocyte	CD16 Monocyte	Post-HIV vs Post-ART_1y
chr11-122580125-122581467	0.812961911828188	0.0325967738762909	0.082	0.079	1	CD16_Monocyte	CD16 Monocyte	Post-HIV vs Post-ART_1y
chr8-73745775-73747635	0.812981290022231	-0.019235788845134	0.344	0.334	1	CD16_Monocyte	CD16 Monocyte	Post-HIV vs Post-ART_1y
chr10-1109841-1110858	0.81298490020944	-0.244774481103496	0.02	0.02	1	CD16_Monocyte	CD16 Monocyte	Post-HIV vs Post-ART_1y
chr14-93138848-93139575	0.812985290688907	0.0312454944063258	0.069	0.064	1	CD16_Monocyte	CD16 Monocyte	Post-HIV vs Post-ART_1y
chr18-49812734-49814578	0.81298897493415	0.0627200159975269	0.383	0.344	1	CD16_Monocyte	CD16 Monocyte	Post-HIV vs Post-ART_1y
chr6-33142640-33142915	0.813014585259672	-0.138545750189342	0.011	0.012	1	CD16_Monocyte	CD16 Monocyte	Post-HIV vs Post-ART_1y
chr3-142586656-142587171	0.813018316512582	0.0422533593878875	0.021	0.021	1	CD16_Monocyte	CD16 Monocyte	Post-HIV vs Post-ART_1y
chr6-12051587-12052399	0.813037181284969	-0.0734054792766901	0.177	0.179	1	CD16_Monocyte	CD16 Monocyte	Post-HIV vs Post-ART_1y
chr15-74789918-74790872	0.813037493365332	0.100940976436764	0.136	0.122	1	CD16_Monocyte	CD16 Monocyte	Post-HIV vs Post-ART_1y
chr4-163651664-163652507	0.813060782946057	0.42246710927347	0.014	0.01	1	CD16_Monocyte	CD16 Monocyte	Post-HIV vs Post-ART_1y
chr1-244665457-244667027	0.813085225863017	-0.0352453858298754	0.057	0.056	1	CD16_Monocyte	CD16 Monocyte	Post-HIV vs Post-ART_1y
chr3-138608173-138609820	0.813086449692507	-0.0669740046872001	0.1	0.092	1	CD16_Monocyte	CD16 Monocyte	Post-HIV vs Post-ART_1y
chr19-12789565-12790478	0.813093967328092	0.0366720054968709	0.569	0.544	1	CD16_Monocyte	CD16 Monocyte	Post-HIV vs Post-ART_1y
chr2-47085927-47086442	0.813097426671228	-0.426175749907577	0.016	0.02	1	CD16_Monocyte	CD16 Monocyte	Post-HIV vs Post-ART_1y
chr4-112327554-112328400	0.813122196357578	0.273222092132224	0.022	0.018	1	CD16_Monocyte	CD16 Monocyte	Post-HIV vs Post-ART_1y
chr7-2537932-2538583	0.813146617321031	0.135070087718557	0.05	0.044	1	CD16_Monocyte	CD16 Monocyte	Post-HIV vs Post-ART_1y
chr9-110317450-110318243	0.813151242567389	-0.108295221466556	0.014	0.014	1	CD16_Monocyte	CD16 Monocyte	Post-HIV vs Post-ART_1y
chrX-11110760-11112334	0.81318564130603	0.00774977134161925	0.164	0.156	1	CD16_Monocyte	CD16 Monocyte	Post-HIV vs Post-ART_1y
chr12-32497693-32498432	0.813188555684747	0.0699052079487443	0.048	0.045	1	CD16_Monocyte	CD16 Monocyte	Post-HIV vs Post-ART_1y
chr4-42655876-42657815	0.813206138878012	0.00546070483277794	0.369	0.356	1	CD16_Monocyte	CD16 Monocyte	Post-HIV vs Post-ART_1y
chr4-113564321-113565432	0.813211873678292	-0.152779676478739	0.032	0.031	1	CD16_Monocyte	CD16 Monocyte	Post-HIV vs Post-ART_1y
chr2-33598315-33599884	0.813218676446334	0.0287937377713319	0.382	0.354	1	CD16_Monocyte	CD16 Monocyte	Post-HIV vs Post-ART_1y
chr6-31185774-31187065	0.813247742710524	0.471810502617966	0.013	0.008	1	CD16_Monocyte	CD16 Monocyte	Post-HIV vs Post-ART_1y
chr17-51237750-51239169	0.81326495058627	0.010211348386624	0.027	0.026	1	CD16_Monocyte	CD16 Monocyte	Post-HIV vs Post-ART_1y
chr9-34328641-34330397	0.813280163621134	-0.00151348485660119	0.428	0.417	1	CD16_Monocyte	CD16 Monocyte	Post-HIV vs Post-ART_1y
chr6-33570377-33571808	0.813292789274104	-0.0340491334699216	0.188	0.179	1	CD16_Monocyte	CD16 Monocyte	Post-HIV vs Post-ART_1y
chr7-12210284-12212211	0.813297042330684	-0.0125010470604134	0.313	0.304	1	CD16_Monocyte	CD16 Monocyte	Post-HIV vs Post-ART_1y
chr1-205275036-205275522	0.813315715363577	0.0991464273983604	0.011	0.009	1	CD16_Monocyte	CD16 Monocyte	Post-HIV vs Post-ART_1y
chr5-151138625-151139950	0.813328108220489	-0.154066549860849	0.016	0.015	1	CD16_Monocyte	CD16 Monocyte	Post-HIV vs Post-ART_1y
chr11-78935201-78935993	0.813334552665146	0.376658597023211	0.027	0.021	1	CD16_Monocyte	CD16 Monocyte	Post-HIV vs Post-ART_1y
chr2-174577697-174578310	0.813338058375213	-0.106196201658036	0.03	0.03	1	CD16_Monocyte	CD16 Monocyte	Post-HIV vs Post-ART_1y
chr12-57458763-57460011	0.813338759800696	-0.00543353415197223	0.212	0.198	1	CD16_Monocyte	CD16 Monocyte	Post-HIV vs Post-ART_1y
chr1-222095874-222096529	0.81333919837015	0.269826501500857	0.02	0.015	1	CD16_Monocyte	CD16 Monocyte	Post-HIV vs Post-ART_1y
chr1-12183901-12184737	0.813353290045617	-0.0609167795249216	0.241	0.241	1	CD16_Monocyte	CD16 Monocyte	Post-HIV vs Post-ART_1y
chr8-94206580-94207495	0.813354439301414	-0.0524781595312218	0.017	0.018	1	CD16_Monocyte	CD16 Monocyte	Post-HIV vs Post-ART_1y
chr1-219173388-219175002	0.813358124793416	0.0783694427800714	0.241	0.212	1	CD16_Monocyte	CD16 Monocyte	Post-HIV vs Post-ART_1y
chr17-68196922-68197622	0.813363528960983	0.140614658203569	0.027	0.023	1	CD16_Monocyte	CD16 Monocyte	Post-HIV vs Post-ART_1y
chr2-24409637-24410283	0.813378755447434	0.239263799713045	0.037	0.03	1	CD16_Monocyte	CD16 Monocyte	Post-HIV vs Post-ART_1y
chr14-75205261-75205986	0.813379801696021	-0.0114866722767184	0.056	0.054	1	CD16_Monocyte	CD16 Monocyte	Post-HIV vs Post-ART_1y
chrX-127571739-127572812	0.813388339875073	0.208666227408658	0.043	0.036	1	CD16_Monocyte	CD16 Monocyte	Post-HIV vs Post-ART_1y
chr7-5677694-5678333	0.813399397181994	0.0693595850744262	0.071	0.064	1	CD16_Monocyte	CD16 Monocyte	Post-HIV vs Post-ART_1y
chr8-137890623-137891416	0.813402676523192	0.0401184257134974	0.022	0.021	1	CD16_Monocyte	CD16 Monocyte	Post-HIV vs Post-ART_1y
chr19-1855084-1855863	0.813406855160545	0.0232014249646856	0.252	0.239	1	CD16_Monocyte	CD16 Monocyte	Post-HIV vs Post-ART_1y
chr7-138483385-138484033	0.813414005250789	0.234411605557218	0.012	0.01	1	CD16_Monocyte	CD16 Monocyte	Post-HIV vs Post-ART_1y
chr5-7754998-7755297	0.813455511350174	0.213778755581364	0.013	0.01	1	CD16_Monocyte	CD16 Monocyte	Post-HIV vs Post-ART_1y
chr22-46334940-46336596	0.813460182874367	0.114158130056734	0.219	0.195	1	CD16_Monocyte	CD16 Monocyte	Post-HIV vs Post-ART_1y
chr20-2311120-2311644	0.81347131803173	-0.0141806026978064	0.022	0.022	1	CD16_Monocyte	CD16 Monocyte	Post-HIV vs Post-ART_1y
chr13-109764595-109765235	0.81350266416304	0.185393823589673	0.022	0.019	1	CD16_Monocyte	CD16 Monocyte	Post-HIV vs Post-ART_1y
chr7-87797402-87798139	0.813503555934188	-0.0715742147571428	0.015	0.014	1	CD16_Monocyte	CD16 Monocyte	Post-HIV vs Post-ART_1y
chr2-137963687-137964754	0.813503746425676	0.0083126490877885	0.057	0.056	1	CD16_Monocyte	CD16 Monocyte	Post-HIV vs Post-ART_1y
chr19-12765692-12766506	0.813511158925897	0.165618423901547	0.098	0.079	1	CD16_Monocyte	CD16 Monocyte	Post-HIV vs Post-ART_1y
chr6-144215023-144216939	0.813523806438076	0.0623677076053535	0.375	0.346	1	CD16_Monocyte	CD16 Monocyte	Post-HIV vs Post-ART_1y
chr5-109742703-109743953	0.813525216521588	0.202495021334034	0.071	0.058	1	CD16_Monocyte	CD16 Monocyte	Post-HIV vs Post-ART_1y
chr13-28373479-28374228	0.813536897132873	0.00218545024438277	0.076	0.074	1	CD16_Monocyte	CD16 Monocyte	Post-HIV vs Post-ART_1y
chr9-35728271-35728554	0.813548197804429	0.119665214437995	0.02	0.018	1	CD16_Monocyte	CD16 Monocyte	Post-HIV vs Post-ART_1y
chr15-49989439-49989940	0.813567949988826	0.191484499439124	0.031	0.026	1	CD16_Monocyte	CD16 Monocyte	Post-HIV vs Post-ART_1y
chr14-89461232-89461496	0.813579582888013	0.0294620611484828	0.013	0.012	1	CD16_Monocyte	CD16 Monocyte	Post-HIV vs Post-ART_1y
chr7-148972075-148973072	0.813608534682055	0.0204759896063811	0.073	0.068	1	CD16_Monocyte	CD16 Monocyte	Post-HIV vs Post-ART_1y
chr18-22190589-22191247	0.813615091127366	-0.050623545669447	0.053	0.054	1	CD16_Monocyte	CD16 Monocyte	Post-HIV vs Post-ART_1y
chr16-82156756-82157739	0.813623046766582	-0.188120889101021	0.033	0.037	1	CD16_Monocyte	CD16 Monocyte	Post-HIV vs Post-ART_1y
chr7-101251590-101252958	0.813623598541053	-0.0116202071613704	0.335	0.33	1	CD16_Monocyte	CD16 Monocyte	Post-HIV vs Post-ART_1y
chr10-101889272-101889959	0.813636281223673	-0.377465247961754	0.011	0.013	1	CD16_Monocyte	CD16 Monocyte	Post-HIV vs Post-ART_1y
chr19-35389401-35389720	0.813639879953733	0.389567611531495	0.014	0.01	1	CD16_Monocyte	CD16 Monocyte	Post-HIV vs Post-ART_1y
chr6-136549389-136551041	0.81364401883955	0.104852682363847	0.082	0.072	1	CD16_Monocyte	CD16 Monocyte	Post-HIV vs Post-ART_1y
chr4-165326696-165328213	0.813652000881896	-0.019313143042707	0.413	0.407	1	CD16_Monocyte	CD16 Monocyte	Post-HIV vs Post-ART_1y
chr9-128828884-128830263	0.813676034500069	0.0684443939998984	0.273	0.255	1	CD16_Monocyte	CD16 Monocyte	Post-HIV vs Post-ART_1y
chr17-40176635-40178623	0.813687230484193	0.0281016117077333	0.12	0.112	1	CD16_Monocyte	CD16 Monocyte	Post-HIV vs Post-ART_1y
chr10-21029689-21030501	0.813705687247416	1.05352097403815	0.01	0.005	1	CD16_Monocyte	CD16 Monocyte	Post-HIV vs Post-ART_1y
chr19-33520858-33522530	0.813708387153436	0.113875787381761	0.113	0.094	1	CD16_Monocyte	CD16 Monocyte	Post-HIV vs Post-ART_1y
chr19-49552631-49553170	0.813716002324846	0.143476848201165	0.016	0.013	1	CD16_Monocyte	CD16 Monocyte	Post-HIV vs Post-ART_1y
chr1-169105450-169107152	0.81373571738292	0.0121589530688153	0.218	0.204	1	CD16_Monocyte	CD16 Monocyte	Post-HIV vs Post-ART_1y
chr6-53793462-53796192	0.813767919548686	-0.0627269383570019	0.1	0.098	1	CD16_Monocyte	CD16 Monocyte	Post-HIV vs Post-ART_1y
chr14-22084100-22084731	0.813785062830573	0.46033445451404	0.01	0.007	1	CD16_Monocyte	CD16 Monocyte	Post-HIV vs Post-ART_1y
chr2-45986279-45986940	0.813799591062792	0.0465235966573676	0.018	0.017	1	CD16_Monocyte	CD16 Monocyte	Post-HIV vs Post-ART_1y
chr16-31113094-31113442	0.813842623856839	-0.0154917159693855	0.021	0.02	1	CD16_Monocyte	CD16 Monocyte	Post-HIV vs Post-ART_1y
chr22-26678685-26679342	0.81386663322019	0.113372337754778	0.047	0.041	1	CD16_Monocyte	CD16 Monocyte	Post-HIV vs Post-ART_1y
chr6-44386769-44388452	0.813882093319649	-0.0641876317570697	0.319	0.316	1	CD16_Monocyte	CD16 Monocyte	Post-HIV vs Post-ART_1y
chr2-71083824-71084626	0.813887829886765	0.372084344627273	0.035	0.026	1	CD16_Monocyte	CD16 Monocyte	Post-HIV vs Post-ART_1y
chr1-26601734-26602690	0.813891234661754	-0.189182097028059	0.034	0.037	1	CD16_Monocyte	CD16 Monocyte	Post-HIV vs Post-ART_1y
chr17-47946608-47947263	0.813892718842596	0.0612131526924631	0.06	0.058	1	CD16_Monocyte	CD16 Monocyte	Post-HIV vs Post-ART_1y
chr18-9239920-9240610	0.813905594610084	0.10280195250837	0.014	0.012	1	CD16_Monocyte	CD16 Monocyte	Post-HIV vs Post-ART_1y
chr22-38765818-38766489	0.813918671927176	0.0741268606474086	0.032	0.03	1	CD16_Monocyte	CD16 Monocyte	Post-HIV vs Post-ART_1y
chr17-74442587-74443626	0.813924003393235	0.106234311746221	0.14	0.127	1	CD16_Monocyte	CD16 Monocyte	Post-HIV vs Post-ART_1y
chr6-154249445-154250340	0.813932770868239	0.169909106265403	0.038	0.033	1	CD16_Monocyte	CD16 Monocyte	Post-HIV vs Post-ART_1y
chr8-20344244-20344847	0.813937534256181	0.217352654058716	0.024	0.02	1	CD16_Monocyte	CD16 Monocyte	Post-HIV vs Post-ART_1y
chr7-128738555-128740058	0.813960618152284	-0.0877226034438632	0.273	0.271	1	CD16_Monocyte	CD16 Monocyte	Post-HIV vs Post-ART_1y
chr22-31673636-31674568	0.813963451251965	-0.0126277112717332	0.058	0.056	1	CD16_Monocyte	CD16 Monocyte	Post-HIV vs Post-ART_1y
chr19-33430004-33430993	0.813971446460218	0.551820644986253	0.018	0.011	1	CD16_Monocyte	CD16 Monocyte	Post-HIV vs Post-ART_1y
chr6-5302238-5303577	0.813981422892851	0.0413650776862475	0.013	0.012	1	CD16_Monocyte	CD16 Monocyte	Post-HIV vs Post-ART_1y
chr1-8167179-8167614	0.813994668861531	-0.0809184066251731	0.016	0.015	1	CD16_Monocyte	CD16 Monocyte	Post-HIV vs Post-ART_1y
chr21-29346532-29347712	0.814006106926943	0.0694686049745341	0.066	0.061	1	CD16_Monocyte	CD16 Monocyte	Post-HIV vs Post-ART_1y
chr1-160837082-160838278	0.814006778682033	-0.0217088252781537	0.06	0.055	1	CD16_Monocyte	CD16 Monocyte	Post-HIV vs Post-ART_1y
chr6-6588180-6589109	0.814007791349689	0.064210521294535	0.089	0.081	1	CD16_Monocyte	CD16 Monocyte	Post-HIV vs Post-ART_1y
chr10-86966151-86966906	0.814011803487844	0.40048950706166	0.053	0.04	1	CD16_Monocyte	CD16 Monocyte	Post-HIV vs Post-ART_1y
chr20-19901074-19901517	0.814019107343196	0.0432594077300132	0.031	0.03	1	CD16_Monocyte	CD16 Monocyte	Post-HIV vs Post-ART_1y
chr5-14757515-14758454	0.814030386085694	0.137287565627025	0.035	0.032	1	CD16_Monocyte	CD16 Monocyte	Post-HIV vs Post-ART_1y
chr17-79393101-79393774	0.814034573483789	-0.0359480194010575	0.033	0.033	1	CD16_Monocyte	CD16 Monocyte	Post-HIV vs Post-ART_1y
chr8-23083680-23084861	0.814039519176283	-0.113563900555805	0.094	0.096	1	CD16_Monocyte	CD16 Monocyte	Post-HIV vs Post-ART_1y
chr17-42458358-42459174	0.814041093300923	0.0376723372631103	0.179	0.165	1	CD16_Monocyte	CD16 Monocyte	Post-HIV vs Post-ART_1y
chr2-110805788-110806496	0.814045119362742	0.16543067154687	0.01	0.008	1	CD16_Monocyte	CD16 Monocyte	Post-HIV vs Post-ART_1y
chr8-96887693-96888442	0.814061096661654	0.174154079537562	0.104	0.089	1	CD16_Monocyte	CD16 Monocyte	Post-HIV vs Post-ART_1y
chr9-114988567-114990267	0.814070508010453	0.100355076532195	0.047	0.043	1	CD16_Monocyte	CD16 Monocyte	Post-HIV vs Post-ART_1y
chr6-83905893-83906536	0.81409148289429	0.510358582727985	0.011	0.007	1	CD16_Monocyte	CD16 Monocyte	Post-HIV vs Post-ART_1y
chr19-48907456-48907981	0.81409753992062	-0.0672552625329681	0.051	0.052	1	CD16_Monocyte	CD16 Monocyte	Post-HIV vs Post-ART_1y
chr1-111133613-111134212	0.814098778012606	0.256963886762104	0.055	0.046	1	CD16_Monocyte	CD16 Monocyte	Post-HIV vs Post-ART_1y
chr6-25404026-25405915	0.814108492312549	0.108058827743537	0.077	0.068	1	CD16_Monocyte	CD16 Monocyte	Post-HIV vs Post-ART_1y
chr9-68521613-68522567	0.814109158970726	0.205356177919447	0.057	0.048	1	CD16_Monocyte	CD16 Monocyte	Post-HIV vs Post-ART_1y
chr2-99691976-99692415	0.8141185239289	-0.303642726313508	0.009	0.011	1	CD16_Monocyte	CD16 Monocyte	Post-HIV vs Post-ART_1y
chr8-58584457-58585016	0.814129001570096	0.141705723061895	0.011	0.009	1	CD16_Monocyte	CD16 Monocyte	Post-HIV vs Post-ART_1y
chr7-56063599-56065270	0.814172064511691	0.0184685808001432	0.283	0.261	1	CD16_Monocyte	CD16 Monocyte	Post-HIV vs Post-ART_1y
chr17-1487876-1488493	0.814196428203081	-0.0217818015256848	0.125	0.117	1	CD16_Monocyte	CD16 Monocyte	Post-HIV vs Post-ART_1y
chr3-195395293-195395701	0.814213893925038	-0.306444172666681	0.008	0.01	1	CD16_Monocyte	CD16 Monocyte	Post-HIV vs Post-ART_1y
chr15-40421377-40422487	0.814222286054792	0.00602318895966092	0.13	0.122	1	CD16_Monocyte	CD16 Monocyte	Post-HIV vs Post-ART_1y
chr1-169809133-169810173	0.814253677652946	0.249602115685648	0.024	0.02	1	CD16_Monocyte	CD16 Monocyte	Post-HIV vs Post-ART_1y
chr2-230418382-230418607	0.814261264826287	0.290991668925145	0.024	0.021	1	CD16_Monocyte	CD16 Monocyte	Post-HIV vs Post-ART_1y
chr10-27558328-27558885	0.814282283278037	0.388527369223343	0.021	0.017	1	CD16_Monocyte	CD16 Monocyte	Post-HIV vs Post-ART_1y
chr2-61045984-61046358	0.814284120368965	0.076922963935222	0.011	0.009	1	CD16_Monocyte	CD16 Monocyte	Post-HIV vs Post-ART_1y
chr4-6941563-6942884	0.81428712016886	0.147671996279582	0.174	0.154	1	CD16_Monocyte	CD16 Monocyte	Post-HIV vs Post-ART_1y
chr19-43438324-43439732	0.814290391040957	0.00314152453385397	0.055	0.051	1	CD16_Monocyte	CD16 Monocyte	Post-HIV vs Post-ART_1y
chr20-208805-209328	0.814317170242822	0.421378705569376	0.021	0.015	1	CD16_Monocyte	CD16 Monocyte	Post-HIV vs Post-ART_1y
chr1-179204874-179205650	0.814324147141038	-0.312572670260614	0.01	0.012	1	CD16_Monocyte	CD16 Monocyte	Post-HIV vs Post-ART_1y
chr2-48415025-48416420	0.81433448451921	-0.110530961168855	0.033	0.033	1	CD16_Monocyte	CD16 Monocyte	Post-HIV vs Post-ART_1y
chr11-66385956-66386489	0.814336124932484	-0.00474144435211876	0.037	0.034	1	CD16_Monocyte	CD16 Monocyte	Post-HIV vs Post-ART_1y
chr16-89096676-89097518	0.814343578270487	-0.125321510961629	0.024	0.025	1	CD16_Monocyte	CD16 Monocyte	Post-HIV vs Post-ART_1y
chr11-126210817-126212205	0.814344563156565	-0.00116542230521133	0.305	0.287	1	CD16_Monocyte	CD16 Monocyte	Post-HIV vs Post-ART_1y
chr1-154751304-154752159	0.814361061113741	0.0826225474971554	0.07	0.06	1	CD16_Monocyte	CD16 Monocyte	Post-HIV vs Post-ART_1y
chr16-57684182-57684477	0.814374169995695	0.215856330286309	0.01	0.008	1	CD16_Monocyte	CD16 Monocyte	Post-HIV vs Post-ART_1y
chr3-12323107-12323546	0.814377521071325	-0.0172851922070225	0.028	0.027	1	CD16_Monocyte	CD16 Monocyte	Post-HIV vs Post-ART_1y
chr10-28343170-28343841	0.814414735298904	-0.156908105149759	0.011	0.012	1	CD16_Monocyte	CD16 Monocyte	Post-HIV vs Post-ART_1y
chr11-1628505-1629157	0.814415390570624	-0.0720095870816695	0.026	0.026	1	CD16_Monocyte	CD16 Monocyte	Post-HIV vs Post-ART_1y
chr3-183188796-183189339	0.814422701992899	0.273817936323684	0.028	0.023	1	CD16_Monocyte	CD16 Monocyte	Post-HIV vs Post-ART_1y
chr2-162118272-162119012	0.814423410665455	-0.171948040319421	0.012	0.013	1	CD16_Monocyte	CD16 Monocyte	Post-HIV vs Post-ART_1y
chr4-168879203-168879551	0.814427928070498	-0.0105759831999488	0.043	0.041	1	CD16_Monocyte	CD16 Monocyte	Post-HIV vs Post-ART_1y
chr18-57004318-57005067	0.814429236963063	0.142099025642366	0.025	0.021	1	CD16_Monocyte	CD16 Monocyte	Post-HIV vs Post-ART_1y
chr14-91996731-91997215	0.814435991362449	0.0493192860881946	0.01	0.009	1	CD16_Monocyte	CD16 Monocyte	Post-HIV vs Post-ART_1y
chr17-4725318-4726333	0.81444453594044	0.0471420792471653	0.181	0.167	1	CD16_Monocyte	CD16 Monocyte	Post-HIV vs Post-ART_1y
chr19-56111258-56112132	0.814456647943643	0.149882286962196	0.142	0.123	1	CD16_Monocyte	CD16 Monocyte	Post-HIV vs Post-ART_1y
chr11-112159028-112160026	0.814469088409068	0.122640975306105	0.113	0.098	1	CD16_Monocyte	CD16 Monocyte	Post-HIV vs Post-ART_1y
chr1-215526179-215526844	0.814475661331315	0.137668713328704	0.012	0.01	1	CD16_Monocyte	CD16 Monocyte	Post-HIV vs Post-ART_1y
chr1-10474470-10475544	0.814484835666108	-0.0334918178850812	0.144	0.139	1	CD16_Monocyte	CD16 Monocyte	Post-HIV vs Post-ART_1y
chr11-67354356-67354837	0.814516574854871	0.048610309655392	0.086	0.081	1	CD16_Monocyte	CD16 Monocyte	Post-HIV vs Post-ART_1y
chr10-6238945-6239632	0.814525674573287	0.0796636128407169	0.047	0.042	1	CD16_Monocyte	CD16 Monocyte	Post-HIV vs Post-ART_1y
chr5-119470134-119471150	0.814537630261647	0.296190883774593	0.015	0.01	1	CD16_Monocyte	CD16 Monocyte	Post-HIV vs Post-ART_1y
chr9-126859861-126861428	0.814547932514867	-0.0241872123717721	0.202	0.194	1	CD16_Monocyte	CD16 Monocyte	Post-HIV vs Post-ART_1y
chr3-126456189-126457033	0.814554680591427	0.096493351152291	0.01	0.009	1	CD16_Monocyte	CD16 Monocyte	Post-HIV vs Post-ART_1y
chr6-3337509-3338209	0.81456024700605	0.340392154110148	0.025	0.02	1	CD16_Monocyte	CD16 Monocyte	Post-HIV vs Post-ART_1y
chr2-218047274-218048170	0.81456856521192	0.0502804668476688	0.117	0.108	1	CD16_Monocyte	CD16 Monocyte	Post-HIV vs Post-ART_1y
chr6-89087666-89088200	0.814604166159956	-0.0542347536978127	0.05	0.052	1	CD16_Monocyte	CD16 Monocyte	Post-HIV vs Post-ART_1y
chr19-45569599-45570232	0.814606128086469	-0.244889728990174	0.02	0.024	1	CD16_Monocyte	CD16 Monocyte	Post-HIV vs Post-ART_1y
chr1-226407022-226408521	0.81462332420127	-0.0414444429099858	0.269	0.253	1	CD16_Monocyte	CD16 Monocyte	Post-HIV vs Post-ART_1y
chr12-2283734-2285111	0.814640352329744	0.124694070221355	0.068	0.058	1	CD16_Monocyte	CD16 Monocyte	Post-HIV vs Post-ART_1y
chr7-107874496-107874973	0.814660874195763	0.0154507617289723	0.029	0.027	1	CD16_Monocyte	CD16 Monocyte	Post-HIV vs Post-ART_1y
chr12-101914225-101914520	0.814661703297683	0.0761779511686611	0.02	0.018	1	CD16_Monocyte	CD16 Monocyte	Post-HIV vs Post-ART_1y
chr11-61627831-61628634	0.814669899762149	0.226038138291742	0.019	0.015	1	CD16_Monocyte	CD16 Monocyte	Post-HIV vs Post-ART_1y
chr12-131882890-131883535	0.814680479519825	0.303223545795815	0.028	0.023	1	CD16_Monocyte	CD16 Monocyte	Post-HIV vs Post-ART_1y
chr4-69760027-69760951	0.814711318678465	0.0984570187471765	0.036	0.034	1	CD16_Monocyte	CD16 Monocyte	Post-HIV vs Post-ART_1y
chr2-45255596-45255887	0.814714041985262	0.237113556328314	0.01	0.008	1	CD16_Monocyte	CD16 Monocyte	Post-HIV vs Post-ART_1y
chr10-88117105-88118474	0.814756092585917	0.131305709534667	0.052	0.046	1	CD16_Monocyte	CD16 Monocyte	Post-HIV vs Post-ART_1y
chr8-23574120-23574876	0.81476369895478	-0.032534745877169	0.041	0.038	1	CD16_Monocyte	CD16 Monocyte	Post-HIV vs Post-ART_1y
chr6-13377944-13378220	0.814764036303288	-0.390178984028092	0.008	0.01	1	CD16_Monocyte	CD16 Monocyte	Post-HIV vs Post-ART_1y
chr9-127198743-127199616	0.814780245352542	0.146620284801928	0.042	0.036	1	CD16_Monocyte	CD16 Monocyte	Post-HIV vs Post-ART_1y
chr2-127067737-127068801	0.814782264348642	-0.124867604410129	0.066	0.068	1	CD16_Monocyte	CD16 Monocyte	Post-HIV vs Post-ART_1y
chr20-36991743-36991998	0.814785896648036	0.119230555493747	0.019	0.017	1	CD16_Monocyte	CD16 Monocyte	Post-HIV vs Post-ART_1y
chr15-73305566-73306238	0.81479187941709	-0.423072452299033	0.009	0.011	1	CD16_Monocyte	CD16 Monocyte	Post-HIV vs Post-ART_1y
chr3-185253536-185254490	0.814801471671624	-0.162058215163035	0.034	0.035	1	CD16_Monocyte	CD16 Monocyte	Post-HIV vs Post-ART_1y
chr22-50247832-50248031	0.814803880015081	-0.0890902331079331	0.039	0.038	1	CD16_Monocyte	CD16 Monocyte	Post-HIV vs Post-ART_1y
chr9-121288531-121289941	0.814824528655129	0.0964106877133797	0.047	0.042	1	CD16_Monocyte	CD16 Monocyte	Post-HIV vs Post-ART_1y
chr3-40308836-40310594	0.814874824491238	0.010023605252371	0.4	0.374	1	CD16_Monocyte	CD16 Monocyte	Post-HIV vs Post-ART_1y
chr12-120228048-120228867	0.814882278585616	-0.00333808182420681	0.133	0.127	1	CD16_Monocyte	CD16 Monocyte	Post-HIV vs Post-ART_1y
chr2-171330425-171331048	0.814888178126208	-0.445446051148341	0.008	0.011	1	CD16_Monocyte	CD16 Monocyte	Post-HIV vs Post-ART_1y
chrX-154526789-154527774	0.814893582797381	0.20239855922618	0.056	0.045	1	CD16_Monocyte	CD16 Monocyte	Post-HIV vs Post-ART_1y
chr7-88315475-88315868	0.814902541153498	0.225426126770899	0.033	0.028	1	CD16_Monocyte	CD16 Monocyte	Post-HIV vs Post-ART_1y
chr12-8508822-8509750	0.814923166163158	0.50574411515817	0.017	0.011	1	CD16_Monocyte	CD16 Monocyte	Post-HIV vs Post-ART_1y
chr9-107976379-107977198	0.814945206107482	-0.0848232407925132	0.127	0.128	1	CD16_Monocyte	CD16 Monocyte	Post-HIV vs Post-ART_1y
chr15-31197186-31197991	0.814953456789404	0.000198003266817182	0.029	0.028	1	CD16_Monocyte	CD16 Monocyte	Post-HIV vs Post-ART_1y
chr19-58464731-58465144	0.814956803626238	-0.105462581220365	0.033	0.034	1	CD16_Monocyte	CD16 Monocyte	Post-HIV vs Post-ART_1y
chr12-29207852-29208457	0.814960530982601	0.368912574171899	0.034	0.026	1	CD16_Monocyte	CD16 Monocyte	Post-HIV vs Post-ART_1y
chr6-39213011-39213536	0.814973000487978	0.217219143737639	0.012	0.01	1	CD16_Monocyte	CD16 Monocyte	Post-HIV vs Post-ART_1y
chr5-55101304-55102813	0.815021643311941	-0.344889332314754	0.013	0.015	1	CD16_Monocyte	CD16 Monocyte	Post-HIV vs Post-ART_1y
chr4-67699721-67701652	0.815040611653231	-0.0188600741165157	0.267	0.26	1	CD16_Monocyte	CD16 Monocyte	Post-HIV vs Post-ART_1y
chr15-63815643-63816009	0.815063102441014	0.196828158819291	0.01	0.009	1	CD16_Monocyte	CD16 Monocyte	Post-HIV vs Post-ART_1y
chr15-75069182-75070047	0.815065935336168	0.156952655946528	0.126	0.108	1	CD16_Monocyte	CD16 Monocyte	Post-HIV vs Post-ART_1y
chr3-100260115-100261639	0.815070849543609	0.00848041764633778	0.428	0.402	1	CD16_Monocyte	CD16 Monocyte	Post-HIV vs Post-ART_1y
chr10-10664650-10664919	0.815088746011153	0.191392288338889	0.012	0.01	1	CD16_Monocyte	CD16 Monocyte	Post-HIV vs Post-ART_1y
chr11-84720189-84721879	0.815104033792634	-0.0489747119966992	0.019	0.018	1	CD16_Monocyte	CD16 Monocyte	Post-HIV vs Post-ART_1y
chr20-44991414-44991865	0.815107220305241	0.0230193938156971	0.012	0.011	1	CD16_Monocyte	CD16 Monocyte	Post-HIV vs Post-ART_1y
chr11-114399642-114401053	0.815143174455598	-0.0497284143076133	0.388	0.366	1	CD16_Monocyte	CD16 Monocyte	Post-HIV vs Post-ART_1y
chr21-38676465-38676872	0.815144204120731	0.167682351958178	0.011	0.01	1	CD16_Monocyte	CD16 Monocyte	Post-HIV vs Post-ART_1y
chr12-54336308-54336769	0.815151241384528	-0.0222372255331496	0.022	0.021	1	CD16_Monocyte	CD16 Monocyte	Post-HIV vs Post-ART_1y
chr10-112377656-112377907	0.815162289023802	0.0482876961777583	0.026	0.025	1	CD16_Monocyte	CD16 Monocyte	Post-HIV vs Post-ART_1y
chr12-47397045-47397990	0.815167899062938	-0.00628026505651613	0.045	0.043	1	CD16_Monocyte	CD16 Monocyte	Post-HIV vs Post-ART_1y
chr16-354391-354830	0.815176635446833	-0.00515658801492513	0.019	0.019	1	CD16_Monocyte	CD16 Monocyte	Post-HIV vs Post-ART_1y
chr2-218017488-218018421	0.815178160550826	-0.0920952580519638	0.021	0.022	1	CD16_Monocyte	CD16 Monocyte	Post-HIV vs Post-ART_1y
chr5-50501095-50502166	0.815188552262743	-0.0442087279345658	0.129	0.128	1	CD16_Monocyte	CD16 Monocyte	Post-HIV vs Post-ART_1y
chr3-3109417-3111393	0.815210569881557	0.214613876926373	0.016	0.013	1	CD16_Monocyte	CD16 Monocyte	Post-HIV vs Post-ART_1y
chr7-155584954-155585567	0.815212740461532	-0.266989420574308	0.02	0.023	1	CD16_Monocyte	CD16 Monocyte	Post-HIV vs Post-ART_1y
chr5-76791769-76792207	0.815216572310674	-0.0313592648608352	0.02	0.02	1	CD16_Monocyte	CD16 Monocyte	Post-HIV vs Post-ART_1y
chr12-104748731-104749151	0.815229667787325	-0.00404736439520059	0.02	0.019	1	CD16_Monocyte	CD16 Monocyte	Post-HIV vs Post-ART_1y
chr16-87492292-87493583	0.815237724739682	-0.0361030145868041	0.337	0.32	1	CD16_Monocyte	CD16 Monocyte	Post-HIV vs Post-ART_1y
chr10-132627794-132628538	0.815238938626764	0.178215490571364	0.033	0.027	1	CD16_Monocyte	CD16 Monocyte	Post-HIV vs Post-ART_1y
chr14-35284245-35284832	0.815243620151189	0.314870090620836	0.021	0.017	1	CD16_Monocyte	CD16 Monocyte	Post-HIV vs Post-ART_1y
chr3-182792606-182794555	0.81524951606997	0.048349457888893	0.3	0.271	1	CD16_Monocyte	CD16 Monocyte	Post-HIV vs Post-ART_1y
chr6-143620251-143620931	0.815258882174034	0.235581464449161	0.02	0.017	1	CD16_Monocyte	CD16 Monocyte	Post-HIV vs Post-ART_1y
chr1-161378989-161379365	0.815297461576022	-0.125090037849086	0.015	0.015	1	CD16_Monocyte	CD16 Monocyte	Post-HIV vs Post-ART_1y
chr6-157316727-157317765	0.81529803037283	0.105467134793085	0.082	0.073	1	CD16_Monocyte	CD16 Monocyte	Post-HIV vs Post-ART_1y
chr3-43324227-43324476	0.815306413103874	0.0327258455293231	0.01	0.009	1	CD16_Monocyte	CD16 Monocyte	Post-HIV vs Post-ART_1y
chr5-151750731-151751438	0.81531121106692	0.167625307853008	0.046	0.039	1	CD16_Monocyte	CD16 Monocyte	Post-HIV vs Post-ART_1y
chr1-36458720-36459221	0.815328265203159	-0.00762456248557219	0.016	0.015	1	CD16_Monocyte	CD16 Monocyte	Post-HIV vs Post-ART_1y
chr6-32668055-32668763	0.815334896555959	-0.00977067418919964	0.105	0.1	1	CD16_Monocyte	CD16 Monocyte	Post-HIV vs Post-ART_1y
chr4-152461869-152462389	0.815337976767326	0.288236353185499	0.013	0.01	1	CD16_Monocyte	CD16 Monocyte	Post-HIV vs Post-ART_1y
chr2-101630219-101630716	0.815347558247652	0.596218605264832	0.01	0.006	1	CD16_Monocyte	CD16 Monocyte	Post-HIV vs Post-ART_1y
chr1-149102661-149103624	0.815407358137781	0.0812751546402675	0.03	0.028	1	CD16_Monocyte	CD16 Monocyte	Post-HIV vs Post-ART_1y
chr5-43073670-43074381	0.815440208904946	-0.184546515074783	0.03	0.032	1	CD16_Monocyte	CD16 Monocyte	Post-HIV vs Post-ART_1y
chr1-31815369-31816268	0.81545200332958	-0.198395203607093	0.058	0.061	1	CD16_Monocyte	CD16 Monocyte	Post-HIV vs Post-ART_1y
chr1-184648859-184649701	0.815455940588654	0.579346957808318	0.01	0.007	1	CD16_Monocyte	CD16 Monocyte	Post-HIV vs Post-ART_1y
chr2-178304069-178304738	0.815471525835584	0.246900350960272	0.01	0.008	1	CD16_Monocyte	CD16 Monocyte	Post-HIV vs Post-ART_1y
chr12-11580092-11580798	0.815482529404864	0.54902928068146	0.019	0.012	1	CD16_Monocyte	CD16 Monocyte	Post-HIV vs Post-ART_1y
chr11-68009601-68010982	0.815495023277716	0.0900282217520662	0.304	0.273	1	CD16_Monocyte	CD16 Monocyte	Post-HIV vs Post-ART_1y
chr8-127766367-127767280	0.815498338810565	0.17797172470249	0.037	0.032	1	CD16_Monocyte	CD16 Monocyte	Post-HIV vs Post-ART_1y
chr2-45897626-45898594	0.815541662880064	0.0501630202344052	0.061	0.055	1	CD16_Monocyte	CD16 Monocyte	Post-HIV vs Post-ART_1y
chr2-136098276-136099444	0.815559004501664	0.308933045353358	0.047	0.037	1	CD16_Monocyte	CD16 Monocyte	Post-HIV vs Post-ART_1y
chr11-34509349-34509798	0.815563063527678	-0.171021843882694	0.036	0.04	1	CD16_Monocyte	CD16 Monocyte	Post-HIV vs Post-ART_1y
chrX-107449534-107451402	0.81556332527475	0.00655233328718374	0.015	0.013	1	CD16_Monocyte	CD16 Monocyte	Post-HIV vs Post-ART_1y
chr6-6277377-6277797	0.815584576028884	0.560849981368633	0.011	0.007	1	CD16_Monocyte	CD16 Monocyte	Post-HIV vs Post-ART_1y
chr3-120687949-120688452	0.81558563597717	-0.0575075899863302	0.02	0.021	1	CD16_Monocyte	CD16 Monocyte	Post-HIV vs Post-ART_1y
chr21-6122834-6123411	0.815616430119432	-0.0190259339046115	0.015	0.015	1	CD16_Monocyte	CD16 Monocyte	Post-HIV vs Post-ART_1y
chr3-196609003-196610473	0.815619034774136	-0.067406404509077	0.169	0.162	1	CD16_Monocyte	CD16 Monocyte	Post-HIV vs Post-ART_1y
chr20-34557927-34559182	0.815627438039596	0.0577686937941979	0.26	0.235	1	CD16_Monocyte	CD16 Monocyte	Post-HIV vs Post-ART_1y
chr2-43417261-43417644	0.815637290137227	0.0760124253196275	0.013	0.011	1	CD16_Monocyte	CD16 Monocyte	Post-HIV vs Post-ART_1y
chr1-211343697-211344607	0.815639102265443	0.298723600970139	0.02	0.015	1	CD16_Monocyte	CD16 Monocyte	Post-HIV vs Post-ART_1y
chr3-63976563-63977013	0.815643302790011	0.217897350317851	0.055	0.046	1	CD16_Monocyte	CD16 Monocyte	Post-HIV vs Post-ART_1y
chr13-95300541-95302227	0.8156656270593	0.127156963025996	0.1	0.085	1	CD16_Monocyte	CD16 Monocyte	Post-HIV vs Post-ART_1y
chr20-4025504-4026362	0.815675209367799	0.257145449813776	0.01	0.008	1	CD16_Monocyte	CD16 Monocyte	Post-HIV vs Post-ART_1y
chr20-37382095-37382381	0.815694419774274	0.228337533867143	0.036	0.03	1	CD16_Monocyte	CD16 Monocyte	Post-HIV vs Post-ART_1y
chr2-85993547-85994569	0.815697736488628	0.115364208028779	0.154	0.137	1	CD16_Monocyte	CD16 Monocyte	Post-HIV vs Post-ART_1y
chr8-8311704-8312930	0.81570104198031	-0.215436302923705	0.025	0.029	1	CD16_Monocyte	CD16 Monocyte	Post-HIV vs Post-ART_1y
chr2-64869776-64870222	0.815738839711434	0.00493756640124721	0.023	0.023	1	CD16_Monocyte	CD16 Monocyte	Post-HIV vs Post-ART_1y
chr1-8382532-8383463	0.815746289461264	0.0533943741837648	0.065	0.059	1	CD16_Monocyte	CD16 Monocyte	Post-HIV vs Post-ART_1y
chr4-37754151-37755058	0.815753785281863	0.168592007871018	0.125	0.104	1	CD16_Monocyte	CD16 Monocyte	Post-HIV vs Post-ART_1y
chr16-79534786-79535756	0.815754121741508	0.0708442148361215	0.034	0.032	1	CD16_Monocyte	CD16 Monocyte	Post-HIV vs Post-ART_1y
chr19-55014465-55015247	0.815756860109006	0.342705532622734	0.016	0.012	1	CD16_Monocyte	CD16 Monocyte	Post-HIV vs Post-ART_1y
chr1-23955053-23955431	0.815790370534334	0.348992839314567	0.012	0.009	1	CD16_Monocyte	CD16 Monocyte	Post-HIV vs Post-ART_1y
chr2-224929967-224930473	0.815793457163658	-0.102761683279967	0.023	0.022	1	CD16_Monocyte	CD16 Monocyte	Post-HIV vs Post-ART_1y
chr5-32217529-32218257	0.815793951274429	-0.0965995090108627	0.029	0.03	1	CD16_Monocyte	CD16 Monocyte	Post-HIV vs Post-ART_1y
chr14-21478218-21478516	0.815797699852557	0.154473119633596	0.02	0.018	1	CD16_Monocyte	CD16 Monocyte	Post-HIV vs Post-ART_1y
chr1-101257616-101258366	0.81581539431232	0.106974100842889	0.088	0.08	1	CD16_Monocyte	CD16 Monocyte	Post-HIV vs Post-ART_1y
chr4-69757619-69758289	0.815818564325969	-0.00529217033264162	0.016	0.015	1	CD16_Monocyte	CD16 Monocyte	Post-HIV vs Post-ART_1y
chr13-27984020-27984633	0.815823563956292	0.163543614478385	0.042	0.037	1	CD16_Monocyte	CD16 Monocyte	Post-HIV vs Post-ART_1y
chr21-27701013-27701321	0.81583224390789	0.200102380266308	0.013	0.01	1	CD16_Monocyte	CD16 Monocyte	Post-HIV vs Post-ART_1y
chr6-52341572-52342233	0.815839287770499	0.0572199537248919	0.026	0.024	1	CD16_Monocyte	CD16 Monocyte	Post-HIV vs Post-ART_1y
chr1-89598537-89599553	0.815843682419087	0.0419766226463714	0.029	0.026	1	CD16_Monocyte	CD16 Monocyte	Post-HIV vs Post-ART_1y
chr6-46733259-46733630	0.815893185841622	0.355947599374824	0.015	0.011	1	CD16_Monocyte	CD16 Monocyte	Post-HIV vs Post-ART_1y
chr11-47995560-47996519	0.815900125055806	-0.00996524940039989	0.077	0.075	1	CD16_Monocyte	CD16 Monocyte	Post-HIV vs Post-ART_1y
chr17-8369621-8370401	0.815916265493663	0.00500012008867312	0.043	0.041	1	CD16_Monocyte	CD16 Monocyte	Post-HIV vs Post-ART_1y
chr19-16376527-16377011	0.815933895002036	0.0440002005217717	0.038	0.036	1	CD16_Monocyte	CD16 Monocyte	Post-HIV vs Post-ART_1y
chr2-8152560-8153339	0.816006934231047	0.126817773914985	0.019	0.015	1	CD16_Monocyte	CD16 Monocyte	Post-HIV vs Post-ART_1y
chr13-99605586-99607094	0.816008219548986	0.0588319415179845	0.304	0.281	1	CD16_Monocyte	CD16 Monocyte	Post-HIV vs Post-ART_1y
chr17-82370458-82372436	0.816018840416026	0.0265841081712748	0.017	0.015	1	CD16_Monocyte	CD16 Monocyte	Post-HIV vs Post-ART_1y
chr1-193121262-193122911	0.816025519037296	-0.0133189301353828	0.393	0.395	1	CD16_Monocyte	CD16 Monocyte	Post-HIV vs Post-ART_1y
chr2-28447971-28448658	0.816047793646483	-0.00253677845894595	0.217	0.21	1	CD16_Monocyte	CD16 Monocyte	Post-HIV vs Post-ART_1y
chr20-3470166-3471797	0.816055613529102	0.0511068630143074	0.226	0.208	1	CD16_Monocyte	CD16 Monocyte	Post-HIV vs Post-ART_1y
chr6-137084642-137085614	0.816056324066026	0.263253643205137	0.021	0.018	1	CD16_Monocyte	CD16 Monocyte	Post-HIV vs Post-ART_1y
chr19-16266122-16267117	0.816077993233615	-0.101678810663748	0.014	0.014	1	CD16_Monocyte	CD16 Monocyte	Post-HIV vs Post-ART_1y
chr1-161740926-161741759	0.816087902898911	0.215479304676428	0.073	0.058	1	CD16_Monocyte	CD16 Monocyte	Post-HIV vs Post-ART_1y
chr17-4635665-4637058	0.816088495774656	-0.0607591920620112	0.026	0.026	1	CD16_Monocyte	CD16 Monocyte	Post-HIV vs Post-ART_1y
chr7-36780783-36781411	0.816089074661615	0.199208748006948	0.034	0.029	1	CD16_Monocyte	CD16 Monocyte	Post-HIV vs Post-ART_1y
chr7-16811466-16811907	0.816097465166603	-0.0206810973732794	0.021	0.021	1	CD16_Monocyte	CD16 Monocyte	Post-HIV vs Post-ART_1y
chr1-92784028-92785669	0.816122972170025	0.0413983547029822	0.349	0.326	1	CD16_Monocyte	CD16 Monocyte	Post-HIV vs Post-ART_1y
chr12-50637259-50638203	0.816124997242171	0.34745792190755	0.025	0.019	1	CD16_Monocyte	CD16 Monocyte	Post-HIV vs Post-ART_1y
chr6-25034990-25036543	0.816155590479505	0.0689904347640606	0.078	0.068	1	CD16_Monocyte	CD16 Monocyte	Post-HIV vs Post-ART_1y
chr17-21034905-21035142	0.816168865369238	0.202788284315448	0.024	0.02	1	CD16_Monocyte	CD16 Monocyte	Post-HIV vs Post-ART_1y
chr17-38423533-38423966	0.816183576353417	0.210703981725148	0.013	0.011	1	CD16_Monocyte	CD16 Monocyte	Post-HIV vs Post-ART_1y
chr12-57162332-57162934	0.816183875661317	0.28817568683832	0.037	0.03	1	CD16_Monocyte	CD16 Monocyte	Post-HIV vs Post-ART_1y
chr19-54479904-54480362	0.81618633713816	-0.0168019697703925	0.038	0.037	1	CD16_Monocyte	CD16 Monocyte	Post-HIV vs Post-ART_1y
chr11-118045896-118046965	0.816187913671256	0.132997926854496	0.025	0.021	1	CD16_Monocyte	CD16 Monocyte	Post-HIV vs Post-ART_1y
chr16-84672040-84672819	0.81621160153331	-0.0879786901530122	0.058	0.057	1	CD16_Monocyte	CD16 Monocyte	Post-HIV vs Post-ART_1y
chr10-21519929-21520337	0.816242878587421	-0.108452606349634	0.028	0.027	1	CD16_Monocyte	CD16 Monocyte	Post-HIV vs Post-ART_1y
chr2-20416697-20416993	0.816243335383377	-0.0347561356657891	0.012	0.013	1	CD16_Monocyte	CD16 Monocyte	Post-HIV vs Post-ART_1y
chr11-72237802-72238465	0.816247712486884	0.0680779923080399	0.034	0.03	1	CD16_Monocyte	CD16 Monocyte	Post-HIV vs Post-ART_1y
chr1-59296046-59297391	0.81625073352715	0.011791603356395	0.359	0.344	1	CD16_Monocyte	CD16 Monocyte	Post-HIV vs Post-ART_1y
chr1-116557848-116558474	0.816254139349391	0.252583672784584	0.01	0.008	1	CD16_Monocyte	CD16 Monocyte	Post-HIV vs Post-ART_1y
chr2-70044573-70044832	0.816256800665406	0.0710008589589135	0.01	0.009	1	CD16_Monocyte	CD16 Monocyte	Post-HIV vs Post-ART_1y
chr3-87949480-87950203	0.816270847189876	0.517629204263776	0.017	0.011	1	CD16_Monocyte	CD16 Monocyte	Post-HIV vs Post-ART_1y
chr17-81576810-81577966	0.816280643276214	0.0758650799424716	0.054	0.049	1	CD16_Monocyte	CD16 Monocyte	Post-HIV vs Post-ART_1y
chr8-127733930-127734390	0.816297758492348	0.00370791771325707	0.132	0.121	1	CD16_Monocyte	CD16 Monocyte	Post-HIV vs Post-ART_1y
chrX-112050998-112052135	0.816306974059545	-0.01306470421787	0.073	0.073	1	CD16_Monocyte	CD16 Monocyte	Post-HIV vs Post-ART_1y
chr19-1406694-1409097	0.816309545419178	-0.00015617806256063	0.521	0.505	1	CD16_Monocyte	CD16 Monocyte	Post-HIV vs Post-ART_1y
chr9-127897002-127897667	0.816332857148597	0.126112208968053	0.07	0.061	1	CD16_Monocyte	CD16 Monocyte	Post-HIV vs Post-ART_1y
chr5-134086370-134087525	0.816347856081618	0.0891827077922622	0.018	0.018	1	CD16_Monocyte	CD16 Monocyte	Post-HIV vs Post-ART_1y
chr9-137424766-137425041	0.816350317740225	-0.127821258185429	0.014	0.014	1	CD16_Monocyte	CD16 Monocyte	Post-HIV vs Post-ART_1y
chr5-151134979-151135589	0.816377759164818	-0.397995974014042	0.024	0.031	1	CD16_Monocyte	CD16 Monocyte	Post-HIV vs Post-ART_1y
chr17-29138393-29141594	0.816392020761859	0.0285518925641934	0.294	0.278	1	CD16_Monocyte	CD16 Monocyte	Post-HIV vs Post-ART_1y
chr12-95131610-95132354	0.816394451699029	0.0584911733738891	0.091	0.084	1	CD16_Monocyte	CD16 Monocyte	Post-HIV vs Post-ART_1y
chr14-23294066-23295359	0.816395239500749	0.0756090393548789	0.097	0.085	1	CD16_Monocyte	CD16 Monocyte	Post-HIV vs Post-ART_1y
chr6-7615141-7616011	0.816421693504357	0.225241108490209	0.023	0.021	1	CD16_Monocyte	CD16 Monocyte	Post-HIV vs Post-ART_1y
chr10-132385250-132385595	0.816433492365361	0.300070450626436	0.015	0.012	1	CD16_Monocyte	CD16 Monocyte	Post-HIV vs Post-ART_1y
chr6-113662779-113663280	0.816436857943574	0.0456392090574553	0.013	0.012	1	CD16_Monocyte	CD16 Monocyte	Post-HIV vs Post-ART_1y
chr6-42372401-42372993	0.816448604550318	0.020648148749363	0.047	0.043	1	CD16_Monocyte	CD16 Monocyte	Post-HIV vs Post-ART_1y
chr2-24827258-24828129	0.816464034733557	0.059572246166864	0.056	0.052	1	CD16_Monocyte	CD16 Monocyte	Post-HIV vs Post-ART_1y
chr4-40221760-40222161	0.816473250500706	0.151173421762906	0.011	0.01	1	CD16_Monocyte	CD16 Monocyte	Post-HIV vs Post-ART_1y
chr10-119489085-119490061	0.816475895016041	0.40415287100251	0.029	0.021	1	CD16_Monocyte	CD16 Monocyte	Post-HIV vs Post-ART_1y
chr19-10098993-10099264	0.816488917702946	0.134315618961581	0.029	0.025	1	CD16_Monocyte	CD16 Monocyte	Post-HIV vs Post-ART_1y
chr2-48105788-48107219	0.816509117843925	-0.0510472593461113	0.095	0.095	1	CD16_Monocyte	CD16 Monocyte	Post-HIV vs Post-ART_1y
chr5-91266131-91266636	0.816509712376674	0.0521028182895877	0.011	0.01	1	CD16_Monocyte	CD16 Monocyte	Post-HIV vs Post-ART_1y
chr18-62001569-62002155	0.816522882612273	0.0628826071563724	0.022	0.022	1	CD16_Monocyte	CD16 Monocyte	Post-HIV vs Post-ART_1y
chr17-48996897-48998668	0.816523178296685	0.30830611588185	0.039	0.029	1	CD16_Monocyte	CD16 Monocyte	Post-HIV vs Post-ART_1y
chr2-60707313-60708226	0.816528225700689	-0.0275358654871889	0.041	0.04	1	CD16_Monocyte	CD16 Monocyte	Post-HIV vs Post-ART_1y
chr8-69663376-69664075	0.816530710001015	-0.0741623250738845	0.022	0.022	1	CD16_Monocyte	CD16 Monocyte	Post-HIV vs Post-ART_1y
chr11-61381663-61382152	0.816535811518792	0.370362742739131	0.03	0.022	1	CD16_Monocyte	CD16 Monocyte	Post-HIV vs Post-ART_1y
chr6-30325329-30327646	0.816548610582366	-0.0213496824347805	0.388	0.371	1	CD16_Monocyte	CD16 Monocyte	Post-HIV vs Post-ART_1y
chr1-227730225-227730633	0.816550557798905	0.00527529168932128	0.025	0.023	1	CD16_Monocyte	CD16 Monocyte	Post-HIV vs Post-ART_1y
chr11-124114890-124116511	0.816558370195573	-0.167508805749015	0.064	0.066	1	CD16_Monocyte	CD16 Monocyte	Post-HIV vs Post-ART_1y
chr12-102504249-102504673	0.816586548752244	-0.0173640363569096	0.022	0.022	1	CD16_Monocyte	CD16 Monocyte	Post-HIV vs Post-ART_1y
chr3-52055565-52057760	0.816589537170586	-0.00604026688121129	0.406	0.398	1	CD16_Monocyte	CD16 Monocyte	Post-HIV vs Post-ART_1y
chr15-50127852-50128691	0.81659011862277	-0.0373183324884447	0.033	0.033	1	CD16_Monocyte	CD16 Monocyte	Post-HIV vs Post-ART_1y
chr12-89697182-89697663	0.816602704810172	0.124730607916534	0.06	0.053	1	CD16_Monocyte	CD16 Monocyte	Post-HIV vs Post-ART_1y
chr11-105054768-105055586	0.816604770252382	0.20919305177725	0.041	0.033	1	CD16_Monocyte	CD16 Monocyte	Post-HIV vs Post-ART_1y
chr1-212751950-212753411	0.816609484080679	0.162222486623266	0.153	0.131	1	CD16_Monocyte	CD16 Monocyte	Post-HIV vs Post-ART_1y
chr12-111404678-111407386	0.8166134380936	-0.0109207571030331	0.619	0.591	1	CD16_Monocyte	CD16 Monocyte	Post-HIV vs Post-ART_1y
chr2-121322538-121323526	0.81664178875987	0.0427667516840429	0.021	0.02	1	CD16_Monocyte	CD16 Monocyte	Post-HIV vs Post-ART_1y
chr19-29759378-29760492	0.816642779040323	-0.0101471173494836	0.086	0.08	1	CD16_Monocyte	CD16 Monocyte	Post-HIV vs Post-ART_1y
chr9-137492309-137493178	0.816653570822128	-0.13131477969423	0.016	0.014	1	CD16_Monocyte	CD16 Monocyte	Post-HIV vs Post-ART_1y
chr13-46168333-46169115	0.816657215248062	0.0923293940432723	0.165	0.148	1	CD16_Monocyte	CD16 Monocyte	Post-HIV vs Post-ART_1y
chr20-62132930-62133438	0.816663590284218	-0.208637385524942	0.026	0.027	1	CD16_Monocyte	CD16 Monocyte	Post-HIV vs Post-ART_1y
chr10-91190067-91191523	0.816700352210955	-0.0870739316473359	0.09	0.091	1	CD16_Monocyte	CD16 Monocyte	Post-HIV vs Post-ART_1y
chr1-153670276-153672229	0.81671270672624	-0.0584799960960378	0.377	0.38	1	CD16_Monocyte	CD16 Monocyte	Post-HIV vs Post-ART_1y
chr7-26180852-26181053	0.816724112434687	0.205052249036544	0.01	0.008	1	CD16_Monocyte	CD16 Monocyte	Post-HIV vs Post-ART_1y
chr14-52311421-52311964	0.81675167242616	0.0584842161123591	0.208	0.194	1	CD16_Monocyte	CD16 Monocyte	Post-HIV vs Post-ART_1y
chr4-8261605-8262389	0.81679549138596	0.225297538771113	0.018	0.014	1	CD16_Monocyte	CD16 Monocyte	Post-HIV vs Post-ART_1y
chrX-48890390-48892139	0.816796301880254	-0.00172413374407898	0.147	0.139	1	CD16_Monocyte	CD16 Monocyte	Post-HIV vs Post-ART_1y
chr1-100414430-100415139	0.816796361233154	0.146155765719599	0.011	0.009	1	CD16_Monocyte	CD16 Monocyte	Post-HIV vs Post-ART_1y
chr1-84758741-84759630	0.816802937295443	0.0872614133489318	0.013	0.011	1	CD16_Monocyte	CD16 Monocyte	Post-HIV vs Post-ART_1y
chr20-29495161-29495716	0.816840448091933	0.291629600190168	0.02	0.017	1	CD16_Monocyte	CD16 Monocyte	Post-HIV vs Post-ART_1y
chr3-112965535-112967000	0.816860627722287	0.15731888966676	0.067	0.057	1	CD16_Monocyte	CD16 Monocyte	Post-HIV vs Post-ART_1y
chr1-152028751-152029978	0.816866171835292	0.260839843545724	0.058	0.048	1	CD16_Monocyte	CD16 Monocyte	Post-HIV vs Post-ART_1y
chr19-15641682-15642525	0.816867793367661	-0.064190326984404	0.014	0.013	1	CD16_Monocyte	CD16 Monocyte	Post-HIV vs Post-ART_1y
chr4-11546803-11547175	0.816867904351471	0.10848132813362	0.016	0.014	1	CD16_Monocyte	CD16 Monocyte	Post-HIV vs Post-ART_1y
chr6-113416875-113417546	0.816872974193824	0.117147745583158	0.026	0.023	1	CD16_Monocyte	CD16 Monocyte	Post-HIV vs Post-ART_1y
chr12-131860490-131861450	0.816888434981453	0.0155007532990443	0.289	0.275	1	CD16_Monocyte	CD16 Monocyte	Post-HIV vs Post-ART_1y
chr21-31557585-31560027	0.816897195349961	0.20087908792666	0.132	0.107	1	CD16_Monocyte	CD16 Monocyte	Post-HIV vs Post-ART_1y
chr10-103194202-103194460	0.816912572770624	0.133367953761979	0.052	0.045	1	CD16_Monocyte	CD16 Monocyte	Post-HIV vs Post-ART_1y
chr11-117874250-117874592	0.816934688767922	0.579086311243352	0.02	0.012	1	CD16_Monocyte	CD16 Monocyte	Post-HIV vs Post-ART_1y
chr1-37479284-37480168	0.816935296935524	0.121751163195023	0.153	0.13	1	CD16_Monocyte	CD16 Monocyte	Post-HIV vs Post-ART_1y
chr4-17576412-17578853	0.816940189289936	-0.0191721330348034	0.51	0.501	1	CD16_Monocyte	CD16 Monocyte	Post-HIV vs Post-ART_1y
chr18-63290080-63290443	0.816986417569857	0.218744248493409	0.021	0.018	1	CD16_Monocyte	CD16 Monocyte	Post-HIV vs Post-ART_1y
chr17-40614774-40615857	0.81698714571514	0.108528452714213	0.011	0.009	1	CD16_Monocyte	CD16 Monocyte	Post-HIV vs Post-ART_1y
chr5-41856312-41857557	0.816998060880427	0.156716610526333	0.037	0.031	1	CD16_Monocyte	CD16 Monocyte	Post-HIV vs Post-ART_1y
chr3-112794316-112795081	0.817020911174335	-0.0606025332584328	0.032	0.032	1	CD16_Monocyte	CD16 Monocyte	Post-HIV vs Post-ART_1y
chr6-153092240-153093078	0.817027786025004	0.0851031286042807	0.06	0.056	1	CD16_Monocyte	CD16 Monocyte	Post-HIV vs Post-ART_1y
chr12-4537971-4539194	0.81702809012944	-0.0342966234262305	0.301	0.298	1	CD16_Monocyte	CD16 Monocyte	Post-HIV vs Post-ART_1y
chr12-59698395-59698995	0.817036756694372	0.141592753495972	0.038	0.034	1	CD16_Monocyte	CD16 Monocyte	Post-HIV vs Post-ART_1y
chr3-52497885-52499300	0.817044645448576	0.0722782612105115	0.221	0.201	1	CD16_Monocyte	CD16 Monocyte	Post-HIV vs Post-ART_1y
chr19-12760430-12760907	0.817054719199854	-0.0247452131386687	0.056	0.053	1	CD16_Monocyte	CD16 Monocyte	Post-HIV vs Post-ART_1y
chr14-75123986-75124332	0.817065962763873	0.207384608001019	0.047	0.041	1	CD16_Monocyte	CD16 Monocyte	Post-HIV vs Post-ART_1y
chr7-23345742-23348031	0.817066173771907	0.0970849734055341	0.044	0.038	1	CD16_Monocyte	CD16 Monocyte	Post-HIV vs Post-ART_1y
chr6-55046591-55047992	0.817069725970933	0.0122615189965005	0.097	0.093	1	CD16_Monocyte	CD16 Monocyte	Post-HIV vs Post-ART_1y
chr12-8860178-8860789	0.817102254924001	-0.0575993808940978	0.012	0.012	1	CD16_Monocyte	CD16 Monocyte	Post-HIV vs Post-ART_1y
chr1-65040867-65041799	0.817127573810769	0.0932542720184633	0.06	0.055	1	CD16_Monocyte	CD16 Monocyte	Post-HIV vs Post-ART_1y
chr14-91141878-91143112	0.817142394088817	0.145659612882781	0.077	0.069	1	CD16_Monocyte	CD16 Monocyte	Post-HIV vs Post-ART_1y
chr22-44625858-44626547	0.817197122039205	-0.0474758013902852	0.087	0.081	1	CD16_Monocyte	CD16 Monocyte	Post-HIV vs Post-ART_1y
chr11-60183631-60184433	0.817212073492084	0.117295778516812	0.062	0.053	1	CD16_Monocyte	CD16 Monocyte	Post-HIV vs Post-ART_1y
chr3-109050323-109050909	0.817222657976175	0.223953759932438	0.019	0.015	1	CD16_Monocyte	CD16 Monocyte	Post-HIV vs Post-ART_1y
chr21-14545847-14546543	0.817237317841223	0.0225952311531035	0.153	0.138	1	CD16_Monocyte	CD16 Monocyte	Post-HIV vs Post-ART_1y
chr2-237744662-237745335	0.817241087957801	-0.111865241073661	0.092	0.092	1	CD16_Monocyte	CD16 Monocyte	Post-HIV vs Post-ART_1y
chr11-47908047-47908526	0.817241747107637	-0.116077917617898	0.02	0.022	1	CD16_Monocyte	CD16 Monocyte	Post-HIV vs Post-ART_1y
chr18-50819275-50820264	0.817259972787965	0.104555306836653	0.078	0.068	1	CD16_Monocyte	CD16 Monocyte	Post-HIV vs Post-ART_1y
chr1-41809662-41809997	0.817262328286373	0.0469013752776672	0.04	0.037	1	CD16_Monocyte	CD16 Monocyte	Post-HIV vs Post-ART_1y
chr15-75817165-75817635	0.817288817926444	0.0898462103743998	0.018	0.015	1	CD16_Monocyte	CD16 Monocyte	Post-HIV vs Post-ART_1y
chr19-15431895-15433702	0.817306398657218	0.0820029989791469	0.285	0.246	1	CD16_Monocyte	CD16 Monocyte	Post-HIV vs Post-ART_1y
chr6-42125359-42125693	0.817309309055684	-0.552023962793454	0.012	0.017	1	CD16_Monocyte	CD16 Monocyte	Post-HIV vs Post-ART_1y
chr7-22564748-22565919	0.817313329050113	0.133003332642396	0.05	0.043	1	CD16_Monocyte	CD16 Monocyte	Post-HIV vs Post-ART_1y
chr9-128701998-128703606	0.817317940604309	0.146439110951393	0.152	0.131	1	CD16_Monocyte	CD16 Monocyte	Post-HIV vs Post-ART_1y
chr7-116179850-116180673	0.817320029848861	-0.0813378307986437	0.033	0.033	1	CD16_Monocyte	CD16 Monocyte	Post-HIV vs Post-ART_1y
chr11-66443171-66444103	0.817331154232412	-0.0149594111804444	0.172	0.164	1	CD16_Monocyte	CD16 Monocyte	Post-HIV vs Post-ART_1y
chr13-51818840-51819525	0.817336627005062	0.429895228194736	0.023	0.018	1	CD16_Monocyte	CD16 Monocyte	Post-HIV vs Post-ART_1y
chrX-46423579-46424279	0.817338357798921	-0.186437083445876	0.014	0.015	1	CD16_Monocyte	CD16 Monocyte	Post-HIV vs Post-ART_1y
chr8-27351628-27352266	0.817349383664467	0.104329644931078	0.094	0.086	1	CD16_Monocyte	CD16 Monocyte	Post-HIV vs Post-ART_1y
chr14-77556863-77557755	0.817359720525017	0.149449615431404	0.035	0.031	1	CD16_Monocyte	CD16 Monocyte	Post-HIV vs Post-ART_1y
chr3-138180460-138181280	0.817374784882787	-0.0274461893933058	0.011	0.01	1	CD16_Monocyte	CD16 Monocyte	Post-HIV vs Post-ART_1y
chr7-2018363-2020451	0.817386238963487	0.0217084551561321	0.53	0.511	1	CD16_Monocyte	CD16 Monocyte	Post-HIV vs Post-ART_1y
chr1-40152837-40154013	0.817391653989493	0.110442204002076	0.074	0.064	1	CD16_Monocyte	CD16 Monocyte	Post-HIV vs Post-ART_1y
chr13-51559871-51560684	0.81739653746529	0.128219130769035	0.071	0.065	1	CD16_Monocyte	CD16 Monocyte	Post-HIV vs Post-ART_1y
chr18-47901183-47902248	0.817404793689662	0.0447147495504541	0.059	0.053	1	CD16_Monocyte	CD16 Monocyte	Post-HIV vs Post-ART_1y
chr17-29265987-29266442	0.817418571425302	-0.450468626191323	0.013	0.017	1	CD16_Monocyte	CD16 Monocyte	Post-HIV vs Post-ART_1y
chr16-21358177-21358881	0.817426750707406	0.101340900740335	0.113	0.101	1	CD16_Monocyte	CD16 Monocyte	Post-HIV vs Post-ART_1y
chrX-67733857-67734674	0.817431885807549	-0.0923386405888826	0.033	0.035	1	CD16_Monocyte	CD16 Monocyte	Post-HIV vs Post-ART_1y
chr12-122926586-122927374	0.817447549542583	0.348149011894784	0.033	0.026	1	CD16_Monocyte	CD16 Monocyte	Post-HIV vs Post-ART_1y
chr14-63487443-63488259	0.817463303996771	0.027888120026633	0.018	0.017	1	CD16_Monocyte	CD16 Monocyte	Post-HIV vs Post-ART_1y
chr20-62641322-62641548	0.81747905427472	-0.0433523014759469	0.014	0.014	1	CD16_Monocyte	CD16 Monocyte	Post-HIV vs Post-ART_1y
chr11-118921306-118921541	0.817480822370191	-0.00758936923990161	0.029	0.027	1	CD16_Monocyte	CD16 Monocyte	Post-HIV vs Post-ART_1y
chr2-101190684-101191601	0.817505752832879	-0.0312142976493428	0.053	0.052	1	CD16_Monocyte	CD16 Monocyte	Post-HIV vs Post-ART_1y
chr6-44296854-44297942	0.817536406047061	-0.15418342749415	0.027	0.029	1	CD16_Monocyte	CD16 Monocyte	Post-HIV vs Post-ART_1y
chr17-64909381-64909770	0.81757132852486	-0.171709950571669	0.014	0.014	1	CD16_Monocyte	CD16 Monocyte	Post-HIV vs Post-ART_1y
chr22-38352836-38353817	0.817575550349352	0.0339821884364233	0.081	0.073	1	CD16_Monocyte	CD16 Monocyte	Post-HIV vs Post-ART_1y
chr8-20175242-20176399	0.817588025423226	-0.0122782028607806	0.099	0.093	1	CD16_Monocyte	CD16 Monocyte	Post-HIV vs Post-ART_1y
chr2-224400978-224402295	0.817599470161896	0.0623234014975358	0.131	0.119	1	CD16_Monocyte	CD16 Monocyte	Post-HIV vs Post-ART_1y
chr1-21368155-21368951	0.81761753421121	-0.105213462558246	0.039	0.04	1	CD16_Monocyte	CD16 Monocyte	Post-HIV vs Post-ART_1y
chr4-48792345-48793088	0.817617596024023	0.423112251546964	0.013	0.009	1	CD16_Monocyte	CD16 Monocyte	Post-HIV vs Post-ART_1y
chrX-73937625-73938233	0.817645063484596	0.499137259074489	0.02	0.013	1	CD16_Monocyte	CD16 Monocyte	Post-HIV vs Post-ART_1y
chr6-135176277-135176847	0.817652125173785	-0.0656988757219956	0.033	0.034	1	CD16_Monocyte	CD16 Monocyte	Post-HIV vs Post-ART_1y
chr10-93079768-93080691	0.817652735906829	0.05996812761135	0.025	0.024	1	CD16_Monocyte	CD16 Monocyte	Post-HIV vs Post-ART_1y
chr6-36364575-36365350	0.817672746371925	-0.727995891240747	0.007	0.01	1	CD16_Monocyte	CD16 Monocyte	Post-HIV vs Post-ART_1y
chr1-51534450-51535331	0.817690923579744	0.318443893224988	0.011	0.008	1	CD16_Monocyte	CD16 Monocyte	Post-HIV vs Post-ART_1y
chr9-126819096-126819717	0.817698072281928	-0.0970503407460761	0.041	0.043	1	CD16_Monocyte	CD16 Monocyte	Post-HIV vs Post-ART_1y
chr10-11610734-11612867	0.817713137321552	0.137421220162287	0.194	0.169	1	CD16_Monocyte	CD16 Monocyte	Post-HIV vs Post-ART_1y
chr1-16205870-16207482	0.817721017789193	0.042571060506489	0.42	0.401	1	CD16_Monocyte	CD16 Monocyte	Post-HIV vs Post-ART_1y
chr15-70241901-70242175	0.817725197497563	0.419448960610612	0.017	0.012	1	CD16_Monocyte	CD16 Monocyte	Post-HIV vs Post-ART_1y
chr2-202911160-202912366	0.817760300094806	-0.0273080186449757	0.298	0.289	1	CD16_Monocyte	CD16 Monocyte	Post-HIV vs Post-ART_1y
chr14-64478525-64479023	0.817768092469515	-0.247724340496942	0.01	0.011	1	CD16_Monocyte	CD16 Monocyte	Post-HIV vs Post-ART_1y
chr22-42227596-42228294	0.817772143697923	-0.0701173165199114	0.01	0.01	1	CD16_Monocyte	CD16 Monocyte	Post-HIV vs Post-ART_1y
chr18-10268865-10269386	0.817791177249486	-0.159594721486085	0.016	0.017	1	CD16_Monocyte	CD16 Monocyte	Post-HIV vs Post-ART_1y
chr16-3797965-3799300	0.817796459490056	0.107671696025995	0.04	0.034	1	CD16_Monocyte	CD16 Monocyte	Post-HIV vs Post-ART_1y
chr17-60161577-60162733	0.81779773126683	0.0511546842244384	0.062	0.058	1	CD16_Monocyte	CD16 Monocyte	Post-HIV vs Post-ART_1y
chr12-121132498-121133500	0.817801447077385	0.0305798398885617	0.159	0.145	1	CD16_Monocyte	CD16 Monocyte	Post-HIV vs Post-ART_1y
chr13-49185263-49185751	0.817806073531928	-0.169244612048088	0.014	0.014	1	CD16_Monocyte	CD16 Monocyte	Post-HIV vs Post-ART_1y
chr1-213244412-213244878	0.817811363390013	-0.307405067356545	0.01	0.011	1	CD16_Monocyte	CD16 Monocyte	Post-HIV vs Post-ART_1y
chr2-8022867-8023672	0.81781477696957	0.199260864361866	0.057	0.048	1	CD16_Monocyte	CD16 Monocyte	Post-HIV vs Post-ART_1y
chr20-5724107-5725359	0.817835702802025	0.310164550078119	0.03	0.023	1	CD16_Monocyte	CD16 Monocyte	Post-HIV vs Post-ART_1y
chr2-8438402-8438982	0.817838141011448	0.216768319757849	0.065	0.055	1	CD16_Monocyte	CD16 Monocyte	Post-HIV vs Post-ART_1y
chr2-65025359-65026127	0.817841780448621	0.0712181980102604	0.104	0.095	1	CD16_Monocyte	CD16 Monocyte	Post-HIV vs Post-ART_1y
chr11-124194890-124195418	0.817844643551891	-0.0201688234392052	0.033	0.031	1	CD16_Monocyte	CD16 Monocyte	Post-HIV vs Post-ART_1y
chr15-67090887-67091652	0.817849054709574	0.0406703084976154	0.153	0.138	1	CD16_Monocyte	CD16 Monocyte	Post-HIV vs Post-ART_1y
chr1-185050757-185051324	0.817866524766747	0.0980146230228387	0.029	0.027	1	CD16_Monocyte	CD16 Monocyte	Post-HIV vs Post-ART_1y
chr7-77839884-77840242	0.817867416568839	-0.290790745067953	0.009	0.011	1	CD16_Monocyte	CD16 Monocyte	Post-HIV vs Post-ART_1y
chr3-58217011-58218363	0.817872394771037	0.0241447080391075	0.217	0.202	1	CD16_Monocyte	CD16 Monocyte	Post-HIV vs Post-ART_1y
chr7-49596674-49598293	0.817885791009785	0.187707016091436	0.031	0.027	1	CD16_Monocyte	CD16 Monocyte	Post-HIV vs Post-ART_1y
chr8-120956554-120957053	0.817936620448951	-0.114344907426067	0.02	0.021	1	CD16_Monocyte	CD16 Monocyte	Post-HIV vs Post-ART_1y
chr10-105837842-105838358	0.817958575951767	0.132892932236729	0.017	0.014	1	CD16_Monocyte	CD16 Monocyte	Post-HIV vs Post-ART_1y
chr17-19866587-19868163	0.817959489764147	0.0283328764584074	0.208	0.197	1	CD16_Monocyte	CD16 Monocyte	Post-HIV vs Post-ART_1y
chr1-24897795-24898587	0.817960404576241	0.128726142122494	0.072	0.062	1	CD16_Monocyte	CD16 Monocyte	Post-HIV vs Post-ART_1y
chr8-26466950-26468271	0.817973314387425	0.113371961036306	0.129	0.114	1	CD16_Monocyte	CD16 Monocyte	Post-HIV vs Post-ART_1y
chr1-156848591-156849222	0.818008723763195	0.350581805848802	0.011	0.008	1	CD16_Monocyte	CD16 Monocyte	Post-HIV vs Post-ART_1y
chr3-107988219-107989068	0.818013198863158	0.0542319777990807	0.087	0.08	1	CD16_Monocyte	CD16 Monocyte	Post-HIV vs Post-ART_1y
chr3-138935766-138936581	0.818039832937646	-0.0522700700358372	0.082	0.081	1	CD16_Monocyte	CD16 Monocyte	Post-HIV vs Post-ART_1y
chr3-124995101-124996218	0.818059296774044	0.0725844360715757	0.035	0.031	1	CD16_Monocyte	CD16 Monocyte	Post-HIV vs Post-ART_1y
chr11-62458212-62458672	0.818070356901133	-0.0747696892518279	0.014	0.013	1	CD16_Monocyte	CD16 Monocyte	Post-HIV vs Post-ART_1y
chr17-4082950-4083701	0.818080050837195	0.0485340898332332	0.061	0.058	1	CD16_Monocyte	CD16 Monocyte	Post-HIV vs Post-ART_1y
chr17-80063681-80064560	0.818082965050892	0.172521952861862	0.022	0.019	1	CD16_Monocyte	CD16 Monocyte	Post-HIV vs Post-ART_1y
chr6-122758712-122759931	0.818083351210511	0.0881431196991971	0.072	0.065	1	CD16_Monocyte	CD16 Monocyte	Post-HIV vs Post-ART_1y
chr17-31318180-31318740	0.818088152677226	0.0794565887057415	0.075	0.069	1	CD16_Monocyte	CD16 Monocyte	Post-HIV vs Post-ART_1y
chr2-159249455-159250632	0.818096572177294	0.0666998671052181	0.064	0.058	1	CD16_Monocyte	CD16 Monocyte	Post-HIV vs Post-ART_1y
chr5-142839674-142840119	0.818102525232441	0.0759505572924279	0.016	0.014	1	CD16_Monocyte	CD16 Monocyte	Post-HIV vs Post-ART_1y
chr13-98475474-98475864	0.818105218311506	0.212978495449935	0.053	0.044	1	CD16_Monocyte	CD16 Monocyte	Post-HIV vs Post-ART_1y
chr3-30012811-30013291	0.818139747072319	0.245047079409289	0.018	0.013	1	CD16_Monocyte	CD16 Monocyte	Post-HIV vs Post-ART_1y
chr9-33403017-33403789	0.818144494029872	-0.319572132003432	0.008	0.01	1	CD16_Monocyte	CD16 Monocyte	Post-HIV vs Post-ART_1y
chr5-177382548-177382955	0.818146192601585	0.336399367654974	0.012	0.009	1	CD16_Monocyte	CD16 Monocyte	Post-HIV vs Post-ART_1y
chr18-59885488-59886679	0.818166324779205	0.071356417922908	0.073	0.064	1	CD16_Monocyte	CD16 Monocyte	Post-HIV vs Post-ART_1y
chr8-58691247-58692450	0.818174064401357	-0.103647025095211	0.017	0.019	1	CD16_Monocyte	CD16 Monocyte	Post-HIV vs Post-ART_1y
chr9-89550205-89551016	0.818177296008619	0.0952254201412206	0.056	0.05	1	CD16_Monocyte	CD16 Monocyte	Post-HIV vs Post-ART_1y
chr17-50272793-50273551	0.818177935549563	0.0426229901051141	0.051	0.048	1	CD16_Monocyte	CD16 Monocyte	Post-HIV vs Post-ART_1y
chr4-99827365-99828102	0.81819136105278	0.629872776842983	0.027	0.018	1	CD16_Monocyte	CD16 Monocyte	Post-HIV vs Post-ART_1y
chr10-3876665-3877753	0.818195065213943	0.0871697239236828	0.121	0.107	1	CD16_Monocyte	CD16 Monocyte	Post-HIV vs Post-ART_1y
chr10-32290178-32290989	0.818208819679973	0.0679162893340211	0.016	0.015	1	CD16_Monocyte	CD16 Monocyte	Post-HIV vs Post-ART_1y
chr13-21427684-21428109	0.818208993060464	0.0549328942952565	0.011	0.01	1	CD16_Monocyte	CD16 Monocyte	Post-HIV vs Post-ART_1y
chr22-46006062-46007425	0.818244255233313	0.0232932517765965	0.192	0.178	1	CD16_Monocyte	CD16 Monocyte	Post-HIV vs Post-ART_1y
chr11-64650930-64651187	0.818254621597107	0.152951925573383	0.021	0.019	1	CD16_Monocyte	CD16 Monocyte	Post-HIV vs Post-ART_1y
chr1-43990880-43992281	0.818257200258052	-0.0147490610078778	0.235	0.23	1	CD16_Monocyte	CD16 Monocyte	Post-HIV vs Post-ART_1y
chr10-96655857-96657220	0.818263719356371	0.0992488275694012	0.156	0.142	1	CD16_Monocyte	CD16 Monocyte	Post-HIV vs Post-ART_1y
chr14-69672348-69672736	0.818288299103848	0.286173623160504	0.019	0.014	1	CD16_Monocyte	CD16 Monocyte	Post-HIV vs Post-ART_1y
chr2-118002648-118003837	0.81832462125898	-0.0343233217035128	0.1	0.095	1	CD16_Monocyte	CD16 Monocyte	Post-HIV vs Post-ART_1y
chr18-13571089-13571421	0.818335053425719	0.0742616267712286	0.04	0.035	1	CD16_Monocyte	CD16 Monocyte	Post-HIV vs Post-ART_1y
chr3-187935462-187936230	0.818343398249738	0.0986528935669475	0.027	0.024	1	CD16_Monocyte	CD16 Monocyte	Post-HIV vs Post-ART_1y
chr3-152217901-152218912	0.818370177363202	0.0807437626225278	0.021	0.019	1	CD16_Monocyte	CD16 Monocyte	Post-HIV vs Post-ART_1y
chr5-60231740-60232846	0.818373111601376	0.0400314146755079	0.059	0.056	1	CD16_Monocyte	CD16 Monocyte	Post-HIV vs Post-ART_1y
chr17-75778707-75780129	0.818379647905081	0.00119328670543162	0.46	0.446	1	CD16_Monocyte	CD16 Monocyte	Post-HIV vs Post-ART_1y
chr12-124880067-124880639	0.818400969185939	0.229878142628449	0.015	0.011	1	CD16_Monocyte	CD16 Monocyte	Post-HIV vs Post-ART_1y
chr10-21516081-21517846	0.818405293228438	0.19318094523923	0.102	0.083	1	CD16_Monocyte	CD16 Monocyte	Post-HIV vs Post-ART_1y
chr11-128669414-128669827	0.818415616150757	0.192389418402577	0.01	0.008	1	CD16_Monocyte	CD16 Monocyte	Post-HIV vs Post-ART_1y
chr4-102564227-102564797	0.818426294114805	0.335529704609961	0.04	0.03	1	CD16_Monocyte	CD16 Monocyte	Post-HIV vs Post-ART_1y
chr2-15591083-15592463	0.81842709243564	-0.0172782399576858	0.241	0.233	1	CD16_Monocyte	CD16 Monocyte	Post-HIV vs Post-ART_1y
chr17-8199595-8200735	0.818442192358305	0.0302715430473612	0.177	0.164	1	CD16_Monocyte	CD16 Monocyte	Post-HIV vs Post-ART_1y
chr16-68520257-68521217	0.818446835075588	0.0230227056995196	0.116	0.105	1	CD16_Monocyte	CD16 Monocyte	Post-HIV vs Post-ART_1y
chr2-64661249-64662064	0.818455911572668	0.111334057737402	0.046	0.042	1	CD16_Monocyte	CD16 Monocyte	Post-HIV vs Post-ART_1y
chr18-7272215-7274106	0.818465862127042	-0.0903057120844166	0.048	0.049	1	CD16_Monocyte	CD16 Monocyte	Post-HIV vs Post-ART_1y
chr17-58944325-58945312	0.818473432046404	0.209589126842523	0.059	0.049	1	CD16_Monocyte	CD16 Monocyte	Post-HIV vs Post-ART_1y
chr2-202674810-202675069	0.818473988464781	0.0886215740006602	0.011	0.01	1	CD16_Monocyte	CD16 Monocyte	Post-HIV vs Post-ART_1y
chr16-28802328-28802775	0.818503441241342	0.181708082415578	0.021	0.018	1	CD16_Monocyte	CD16 Monocyte	Post-HIV vs Post-ART_1y
chr3-128974050-128974574	0.818511562554182	0.232326410557512	0.039	0.031	1	CD16_Monocyte	CD16 Monocyte	Post-HIV vs Post-ART_1y
chr7-128200974-128201899	0.818519031544289	0.33566495004175	0.011	0.008	1	CD16_Monocyte	CD16 Monocyte	Post-HIV vs Post-ART_1y
chr2-111128106-111128570	0.818542071470967	-0.172976070724565	0.021	0.023	1	CD16_Monocyte	CD16 Monocyte	Post-HIV vs Post-ART_1y
chr13-110411807-110412590	0.818542855088494	-0.127497525095386	0.037	0.038	1	CD16_Monocyte	CD16 Monocyte	Post-HIV vs Post-ART_1y
chr15-56042830-56044018	0.818552565356781	-0.209618704433288	0.011	0.013	1	CD16_Monocyte	CD16 Monocyte	Post-HIV vs Post-ART_1y
chr7-100088284-100089471	0.818560527455571	-0.0520360663657951	0.139	0.138	1	CD16_Monocyte	CD16 Monocyte	Post-HIV vs Post-ART_1y
chr19-42198730-42200230	0.818561709591736	0.0626712546922551	0.248	0.229	1	CD16_Monocyte	CD16 Monocyte	Post-HIV vs Post-ART_1y
chr20-51385707-51386918	0.818577359206884	-0.331376850237112	0.009	0.011	1	CD16_Monocyte	CD16 Monocyte	Post-HIV vs Post-ART_1y
chr19-58518816-58520381	0.818608445279116	-0.0111030195239051	0.338	0.335	1	CD16_Monocyte	CD16 Monocyte	Post-HIV vs Post-ART_1y
chr7-117773207-117774219	0.818608682554377	0.0102894208728903	0.068	0.064	1	CD16_Monocyte	CD16 Monocyte	Post-HIV vs Post-ART_1y
chr7-74217296-74218194	0.818611169950938	0.0956116848292623	0.076	0.07	1	CD16_Monocyte	CD16 Monocyte	Post-HIV vs Post-ART_1y
chr3-141524583-141525356	0.818612095712473	0.188673263683765	0.01	0.009	1	CD16_Monocyte	CD16 Monocyte	Post-HIV vs Post-ART_1y
chr12-53938268-53939618	0.818625375019733	0.629153794416967	0.012	0.006	1	CD16_Monocyte	CD16 Monocyte	Post-HIV vs Post-ART_1y
chr13-52615825-52616105	0.818633202076893	0.125273174162865	0.011	0.01	1	CD16_Monocyte	CD16 Monocyte	Post-HIV vs Post-ART_1y
chr11-110026756-110027728	0.818635218541639	0.123714847835086	0.162	0.139	1	CD16_Monocyte	CD16 Monocyte	Post-HIV vs Post-ART_1y
chr3-100060485-100061296	0.818645805294291	0.213183860228523	0.02	0.015	1	CD16_Monocyte	CD16 Monocyte	Post-HIV vs Post-ART_1y
chrX-136710266-136711448	0.818646804788038	0.119675458685309	0.039	0.033	1	CD16_Monocyte	CD16 Monocyte	Post-HIV vs Post-ART_1y
chr5-139664052-139664727	0.81864736812228	0.0696079519216228	0.308	0.282	1	CD16_Monocyte	CD16 Monocyte	Post-HIV vs Post-ART_1y
chr2-7419179-7419525	0.81865430545876	-0.0630633191009	0.012	0.012	1	CD16_Monocyte	CD16 Monocyte	Post-HIV vs Post-ART_1y
chr3-122727037-122727595	0.818663143691223	-0.00573806175219893	0.018	0.017	1	CD16_Monocyte	CD16 Monocyte	Post-HIV vs Post-ART_1y
chr16-84555491-84555858	0.818664754530387	-0.133826729186869	0.01	0.01	1	CD16_Monocyte	CD16 Monocyte	Post-HIV vs Post-ART_1y
chr10-88834804-88835980	0.818669200127292	0.0586307979805682	0.132	0.127	1	CD16_Monocyte	CD16 Monocyte	Post-HIV vs Post-ART_1y
chr17-29854391-29854726	0.818678765492181	-0.155679284566668	0.015	0.017	1	CD16_Monocyte	CD16 Monocyte	Post-HIV vs Post-ART_1y
chr6-30071385-30071669	0.818683999410513	0.332559934389075	0.033	0.026	1	CD16_Monocyte	CD16 Monocyte	Post-HIV vs Post-ART_1y
chr5-31581220-31581786	0.818696799295814	0.539331544946346	0.011	0.007	1	CD16_Monocyte	CD16 Monocyte	Post-HIV vs Post-ART_1y
chr1-197916003-197916528	0.818700855036806	0.0267476615910738	0.019	0.017	1	CD16_Monocyte	CD16 Monocyte	Post-HIV vs Post-ART_1y
chr16-46629321-46630299	0.818733960277454	-0.286040879205371	0.011	0.013	1	CD16_Monocyte	CD16 Monocyte	Post-HIV vs Post-ART_1y
chr2-112763961-112765105	0.818733994119509	0.00601779752212095	0.252	0.237	1	CD16_Monocyte	CD16 Monocyte	Post-HIV vs Post-ART_1y
chr14-88089112-88089873	0.81875225246989	-0.175829859571259	0.014	0.015	1	CD16_Monocyte	CD16 Monocyte	Post-HIV vs Post-ART_1y
chr6-148358125-148358477	0.818796663727049	0.0415286404880582	0.027	0.026	1	CD16_Monocyte	CD16 Monocyte	Post-HIV vs Post-ART_1y
chr11-34342071-34342472	0.818810239979764	0.148425145961242	0.018	0.015	1	CD16_Monocyte	CD16 Monocyte	Post-HIV vs Post-ART_1y
chr16-10791909-10792623	0.818810761689282	-0.114916762196573	0.015	0.017	1	CD16_Monocyte	CD16 Monocyte	Post-HIV vs Post-ART_1y
chr20-51532478-51533252	0.818813319737947	0.185597064679985	0.033	0.028	1	CD16_Monocyte	CD16 Monocyte	Post-HIV vs Post-ART_1y
chrX-118525136-118525647	0.81882742361109	-0.170171053710263	0.033	0.036	1	CD16_Monocyte	CD16 Monocyte	Post-HIV vs Post-ART_1y
chr3-13233487-13235503	0.818879437785918	0.0915264262265634	0.017	0.014	1	CD16_Monocyte	CD16 Monocyte	Post-HIV vs Post-ART_1y
chr1-110380546-110381395	0.818907827198465	-0.161450463755392	0.041	0.045	1	CD16_Monocyte	CD16 Monocyte	Post-HIV vs Post-ART_1y
chr2-105786363-105787043	0.818933401893763	0.112153780611806	0.012	0.01	1	CD16_Monocyte	CD16 Monocyte	Post-HIV vs Post-ART_1y
chr17-69070359-69071320	0.81895854153411	0.120522479662482	0.012	0.01	1	CD16_Monocyte	CD16 Monocyte	Post-HIV vs Post-ART_1y
chr3-123025997-123028763	0.818960255894001	0.307199199538862	0.073	0.057	1	CD16_Monocyte	CD16 Monocyte	Post-HIV vs Post-ART_1y
chr10-50321869-50322380	0.818967842017202	0.21977786072331	0.03	0.025	1	CD16_Monocyte	CD16 Monocyte	Post-HIV vs Post-ART_1y
chr2-239280256-239280563	0.818975458962774	0.0843041298232574	0.018	0.015	1	CD16_Monocyte	CD16 Monocyte	Post-HIV vs Post-ART_1y
chr4-173418605-173419028	0.818977280426833	0.151339009958482	0.049	0.043	1	CD16_Monocyte	CD16 Monocyte	Post-HIV vs Post-ART_1y
chr20-31521960-31522229	0.818988937552229	0.407616878491698	0.012	0.009	1	CD16_Monocyte	CD16 Monocyte	Post-HIV vs Post-ART_1y
chr10-122373815-122375790	0.819000472619962	0.06400283741576	0.34	0.315	1	CD16_Monocyte	CD16 Monocyte	Post-HIV vs Post-ART_1y
chr21-42379173-42379783	0.819031678464717	0.0632693000618558	0.044	0.04	1	CD16_Monocyte	CD16 Monocyte	Post-HIV vs Post-ART_1y
chr1-9822823-9824707	0.819052539829605	0.0232844953204563	0.196	0.186	1	CD16_Monocyte	CD16 Monocyte	Post-HIV vs Post-ART_1y
chr5-157484511-157487749	0.81908006082081	0.120686942701214	0.023	0.02	1	CD16_Monocyte	CD16 Monocyte	Post-HIV vs Post-ART_1y
chr2-38115088-38115941	0.819082907618423	-0.0302108521075133	0.047	0.045	1	CD16_Monocyte	CD16 Monocyte	Post-HIV vs Post-ART_1y
chr5-95048438-95049002	0.819084467940682	0.000128702411267723	0.06	0.057	1	CD16_Monocyte	CD16 Monocyte	Post-HIV vs Post-ART_1y
chr12-64664405-64664607	0.81909878657777	-0.0704044569678546	0.014	0.014	1	CD16_Monocyte	CD16 Monocyte	Post-HIV vs Post-ART_1y
chr9-136551239-136552560	0.819104948240449	0.059769734560001	0.047	0.045	1	CD16_Monocyte	CD16 Monocyte	Post-HIV vs Post-ART_1y
chr17-50790277-50790950	0.819112188264053	-0.156537374872742	0.033	0.036	1	CD16_Monocyte	CD16 Monocyte	Post-HIV vs Post-ART_1y
chr8-133093578-133094395	0.819112623044857	0.0500549747000785	0.085	0.079	1	CD16_Monocyte	CD16 Monocyte	Post-HIV vs Post-ART_1y
chr7-43164045-43165313	0.819124967250455	0.189251060714704	0.04	0.033	1	CD16_Monocyte	CD16 Monocyte	Post-HIV vs Post-ART_1y
chr5-117858687-117859536	0.819152050552764	0.0220199774883421	0.042	0.039	1	CD16_Monocyte	CD16 Monocyte	Post-HIV vs Post-ART_1y
chr9-88953043-88953913	0.819160187597654	0.211260733333223	0.018	0.014	1	CD16_Monocyte	CD16 Monocyte	Post-HIV vs Post-ART_1y
chr4-152586533-152586977	0.819185081664853	0.246478614518835	0.018	0.014	1	CD16_Monocyte	CD16 Monocyte	Post-HIV vs Post-ART_1y
chr2-222791799-222792436	0.819187254098508	0.176297070013059	0.06	0.053	1	CD16_Monocyte	CD16 Monocyte	Post-HIV vs Post-ART_1y
chr17-82448863-82451067	0.819198171088301	0.0423040045538923	0.338	0.331	1	CD16_Monocyte	CD16 Monocyte	Post-HIV vs Post-ART_1y
chr9-133132293-133132551	0.819202082579303	-0.190839823656328	0.011	0.011	1	CD16_Monocyte	CD16 Monocyte	Post-HIV vs Post-ART_1y
chr10-49309387-49310883	0.819203382882641	0.153986331073142	0.13	0.115	1	CD16_Monocyte	CD16 Monocyte	Post-HIV vs Post-ART_1y
chr3-188606345-188607213	0.819204423933764	-0.0143110128516284	0.031	0.031	1	CD16_Monocyte	CD16 Monocyte	Post-HIV vs Post-ART_1y
chr19-19865281-19867248	0.819249903901068	-0.173760303446949	0.13	0.138	1	CD16_Monocyte	CD16 Monocyte	Post-HIV vs Post-ART_1y
chr8-141096174-141096850	0.81926498255052	0.161525038789907	0.066	0.057	1	CD16_Monocyte	CD16 Monocyte	Post-HIV vs Post-ART_1y
chr10-28265923-28266840	0.819275029685599	-0.0365165866881108	0.031	0.03	1	CD16_Monocyte	CD16 Monocyte	Post-HIV vs Post-ART_1y
chr22-33919397-33921532	0.819282507285844	0.140464234984296	0.063	0.054	1	CD16_Monocyte	CD16 Monocyte	Post-HIV vs Post-ART_1y
chr9-97446734-97447329	0.819292166550687	-0.179532326191378	0.028	0.031	1	CD16_Monocyte	CD16 Monocyte	Post-HIV vs Post-ART_1y
chr6-111237738-111238988	0.81933071571969	0.349665287590472	0.022	0.017	1	CD16_Monocyte	CD16 Monocyte	Post-HIV vs Post-ART_1y
chr17-48055477-48056038	0.819331364604509	0.11059365604933	0.014	0.012	1	CD16_Monocyte	CD16 Monocyte	Post-HIV vs Post-ART_1y
chr11-35256695-35257666	0.819332115982317	-0.206483508306238	0.032	0.037	1	CD16_Monocyte	CD16 Monocyte	Post-HIV vs Post-ART_1y
chr21-39312138-39314576	0.819332339681027	-0.0089225003937039	0.41	0.406	1	CD16_Monocyte	CD16 Monocyte	Post-HIV vs Post-ART_1y
chr1-1636344-1637676	0.819335236828909	-0.169077847618635	0.02	0.022	1	CD16_Monocyte	CD16 Monocyte	Post-HIV vs Post-ART_1y
chrX-143632561-143635155	0.819340285555963	0.0667085537665124	0.095	0.086	1	CD16_Monocyte	CD16 Monocyte	Post-HIV vs Post-ART_1y
chr18-21110344-21112444	0.819373789165939	0.000142253703482309	0.457	0.442	1	CD16_Monocyte	CD16 Monocyte	Post-HIV vs Post-ART_1y
chr12-51269052-51271245	0.819396900950715	0.170971912409584	0.115	0.096	1	CD16_Monocyte	CD16 Monocyte	Post-HIV vs Post-ART_1y
chr2-8684497-8686069	0.819434962802167	0.181856923537266	0.236	0.197	1	CD16_Monocyte	CD16 Monocyte	Post-HIV vs Post-ART_1y
chr4-88963760-88964765	0.81945588791095	-0.283093493931687	0.015	0.017	1	CD16_Monocyte	CD16 Monocyte	Post-HIV vs Post-ART_1y
chr12-26274375-26276010	0.819476963194867	0.0667360667172261	0.273	0.255	1	CD16_Monocyte	CD16 Monocyte	Post-HIV vs Post-ART_1y
chr7-37901139-37901897	0.819490871475372	0.0389068894555447	0.013	0.011	1	CD16_Monocyte	CD16 Monocyte	Post-HIV vs Post-ART_1y
chr11-108697646-108698250	0.819507499495386	0.0775606049639874	0.037	0.032	1	CD16_Monocyte	CD16 Monocyte	Post-HIV vs Post-ART_1y
chr4-163165235-163165676	0.819512429837429	-0.00877918473145023	0.023	0.022	1	CD16_Monocyte	CD16 Monocyte	Post-HIV vs Post-ART_1y
chr19-43432706-43433230	0.819527476364134	0.352166611225882	0.031	0.023	1	CD16_Monocyte	CD16 Monocyte	Post-HIV vs Post-ART_1y
chr2-73213442-73214742	0.819528189114692	0.0994299054221941	0.186	0.165	1	CD16_Monocyte	CD16 Monocyte	Post-HIV vs Post-ART_1y
chr1-209783986-209785198	0.81952871826863	0.00193172223204741	0.334	0.319	1	CD16_Monocyte	CD16 Monocyte	Post-HIV vs Post-ART_1y
chr11-67415148-67415753	0.819534433624692	0.349757534341924	0.018	0.013	1	CD16_Monocyte	CD16 Monocyte	Post-HIV vs Post-ART_1y
chr12-101876582-101878577	0.819544101006951	-0.0177038165717323	0.347	0.331	1	CD16_Monocyte	CD16 Monocyte	Post-HIV vs Post-ART_1y
chr19-47210371-47211272	0.819551455293222	0.129716590751539	0.073	0.063	1	CD16_Monocyte	CD16 Monocyte	Post-HIV vs Post-ART_1y
chr10-31038946-31039383	0.81955252919075	-0.179126905844714	0.015	0.017	1	CD16_Monocyte	CD16 Monocyte	Post-HIV vs Post-ART_1y
chr10-23094730-23096507	0.81955932587522	0.0587716233541169	0.104	0.096	1	CD16_Monocyte	CD16 Monocyte	Post-HIV vs Post-ART_1y
chr15-33086494-33086873	0.819560126549858	0.0549640946268237	0.015	0.013	1	CD16_Monocyte	CD16 Monocyte	Post-HIV vs Post-ART_1y
chr5-88660304-88661556	0.819567522560153	0.266532100177959	0.025	0.02	1	CD16_Monocyte	CD16 Monocyte	Post-HIV vs Post-ART_1y
chr6-32277884-32278256	0.819567826030513	0.132309913412602	0.014	0.012	1	CD16_Monocyte	CD16 Monocyte	Post-HIV vs Post-ART_1y
chr15-69676874-69677814	0.819569120092468	-0.0948519211871566	0.029	0.029	1	CD16_Monocyte	CD16 Monocyte	Post-HIV vs Post-ART_1y
chr4-140724764-140725088	0.819587832671052	-0.133328550663977	0.017	0.018	1	CD16_Monocyte	CD16 Monocyte	Post-HIV vs Post-ART_1y
chr3-152302441-152302812	0.819625028336256	0.115636589675923	0.035	0.031	1	CD16_Monocyte	CD16 Monocyte	Post-HIV vs Post-ART_1y
chr4-185133754-185134774	0.819634772873625	-0.177260173615253	0.017	0.019	1	CD16_Monocyte	CD16 Monocyte	Post-HIV vs Post-ART_1y
chr8-133291255-133291737	0.81964590903033	0.0259775080350328	0.03	0.03	1	CD16_Monocyte	CD16 Monocyte	Post-HIV vs Post-ART_1y
chr19-11528290-11529535	0.819675610603158	0.0285488426045307	0.327	0.311	1	CD16_Monocyte	CD16 Monocyte	Post-HIV vs Post-ART_1y
chr5-154311244-154311843	0.819680814133243	0.170821397423008	0.016	0.013	1	CD16_Monocyte	CD16 Monocyte	Post-HIV vs Post-ART_1y
chrX-1268150-1269613	0.819720829490264	0.0832039960277263	0.185	0.171	1	CD16_Monocyte	CD16 Monocyte	Post-HIV vs Post-ART_1y
chr22-37442337-37442809	0.819729260211847	0.111318576559586	0.01	0.009	1	CD16_Monocyte	CD16 Monocyte	Post-HIV vs Post-ART_1y
chr1-166478800-166479336	0.819734559981797	0.00811124112834261	0.013	0.013	1	CD16_Monocyte	CD16 Monocyte	Post-HIV vs Post-ART_1y
chr19-52896578-52898083	0.819745654366352	-0.0987747472841931	0.213	0.208	1	CD16_Monocyte	CD16 Monocyte	Post-HIV vs Post-ART_1y
chr17-39151361-39151844	0.819748971996003	0.0689394358739936	0.021	0.02	1	CD16_Monocyte	CD16 Monocyte	Post-HIV vs Post-ART_1y
chrX-40099033-40099339	0.819754663399821	-0.221701688762798	0.027	0.029	1	CD16_Monocyte	CD16 Monocyte	Post-HIV vs Post-ART_1y
chr7-81839704-81840411	0.81975541271648	0.0832951938687019	0.06	0.057	1	CD16_Monocyte	CD16 Monocyte	Post-HIV vs Post-ART_1y
chrX-37745331-37747068	0.819770321866279	-0.0426098135606285	0.153	0.149	1	CD16_Monocyte	CD16 Monocyte	Post-HIV vs Post-ART_1y
chr20-49230092-49231241	0.819775187677459	0.123593750485287	0.092	0.081	1	CD16_Monocyte	CD16 Monocyte	Post-HIV vs Post-ART_1y
chr20-2379409-2379940	0.819784106150722	-0.327337986325395	0.01	0.012	1	CD16_Monocyte	CD16 Monocyte	Post-HIV vs Post-ART_1y
chr17-45316198-45317869	0.81979115125828	-0.0180246918908518	0.562	0.541	1	CD16_Monocyte	CD16 Monocyte	Post-HIV vs Post-ART_1y
chr10-29376886-29377677	0.819817317520379	0.469987053001731	0.01	0.007	1	CD16_Monocyte	CD16 Monocyte	Post-HIV vs Post-ART_1y
chr4-16211905-16212452	0.819824726908415	0.429079440163671	0.01	0.007	1	CD16_Monocyte	CD16 Monocyte	Post-HIV vs Post-ART_1y
chr20-35238161-35239016	0.819836843700685	-0.255930529254467	0.01	0.012	1	CD16_Monocyte	CD16 Monocyte	Post-HIV vs Post-ART_1y
chr11-14189790-14190269	0.819851807952661	-0.0300209219666057	0.011	0.011	1	CD16_Monocyte	CD16 Monocyte	Post-HIV vs Post-ART_1y
chr17-40915048-40916087	0.819852138569503	0.182103284173421	0.064	0.054	1	CD16_Monocyte	CD16 Monocyte	Post-HIV vs Post-ART_1y
chr2-207525224-207525600	0.819857223400913	-0.0615293061147737	0.03	0.028	1	CD16_Monocyte	CD16 Monocyte	Post-HIV vs Post-ART_1y
chr17-66547855-66548996	0.819858512750762	0.0549000817815468	0.01	0.009	1	CD16_Monocyte	CD16 Monocyte	Post-HIV vs Post-ART_1y
chr10-128062423-128063473	0.819864722598791	0.101255451268521	0.189	0.17	1	CD16_Monocyte	CD16 Monocyte	Post-HIV vs Post-ART_1y
chr7-36786177-36786415	0.819884961726069	-0.0496021039816212	0.015	0.014	1	CD16_Monocyte	CD16 Monocyte	Post-HIV vs Post-ART_1y
chr3-169227805-169228453	0.81989589123638	-0.096910412576658	0.028	0.03	1	CD16_Monocyte	CD16 Monocyte	Post-HIV vs Post-ART_1y
chr3-30227671-30228534	0.819898747342575	0.145024400561698	0.072	0.063	1	CD16_Monocyte	CD16 Monocyte	Post-HIV vs Post-ART_1y
chr5-137734392-137736296	0.819906414264084	0.129455539733371	0.021	0.017	1	CD16_Monocyte	CD16 Monocyte	Post-HIV vs Post-ART_1y
chr5-142978755-142979019	0.819915149015212	0.202057131573532	0.015	0.012	1	CD16_Monocyte	CD16 Monocyte	Post-HIV vs Post-ART_1y
chr3-152071791-152072296	0.819924726112928	0.24644052632686	0.013	0.01	1	CD16_Monocyte	CD16 Monocyte	Post-HIV vs Post-ART_1y
chr4-89305508-89306018	0.819930717035691	0.238433514423801	0.05	0.04	1	CD16_Monocyte	CD16 Monocyte	Post-HIV vs Post-ART_1y
chr18-42009229-42010520	0.819934997561415	0.170654558078767	0.024	0.021	1	CD16_Monocyte	CD16 Monocyte	Post-HIV vs Post-ART_1y
chr3-23490203-23490749	0.819936951316488	0.559469966748599	0.011	0.007	1	CD16_Monocyte	CD16 Monocyte	Post-HIV vs Post-ART_1y
chr16-5239240-5240059	0.820006559549948	-0.0344838032993038	0.017	0.017	1	CD16_Monocyte	CD16 Monocyte	Post-HIV vs Post-ART_1y
chr20-35144398-35145406	0.820006687037091	-0.0139640066935969	0.097	0.089	1	CD16_Monocyte	CD16 Monocyte	Post-HIV vs Post-ART_1y
chr6-167791466-167791944	0.820028526736844	-0.3434979923442	0.01	0.013	1	CD16_Monocyte	CD16 Monocyte	Post-HIV vs Post-ART_1y
chr8-27465316-27466131	0.820040370961253	-0.0915069315542616	0.029	0.028	1	CD16_Monocyte	CD16 Monocyte	Post-HIV vs Post-ART_1y
chr7-66505761-66506958	0.82004227867869	0.197450919454141	0.01	0.008	1	CD16_Monocyte	CD16 Monocyte	Post-HIV vs Post-ART_1y
chr3-41207305-41207615	0.820049666353445	0.233299109699528	0.033	0.028	1	CD16_Monocyte	CD16 Monocyte	Post-HIV vs Post-ART_1y
chr20-32034377-32035639	0.820055959788821	0.181060653384435	0.18	0.146	1	CD16_Monocyte	CD16 Monocyte	Post-HIV vs Post-ART_1y
chr4-48086848-48087505	0.820059513932082	0.105583785760339	0.017	0.014	1	CD16_Monocyte	CD16 Monocyte	Post-HIV vs Post-ART_1y
chrX-40108554-40109346	0.820065453074922	0.0833421625056903	0.039	0.035	1	CD16_Monocyte	CD16 Monocyte	Post-HIV vs Post-ART_1y
chr9-128030923-128031408	0.820074677843512	0.171666630583033	0.017	0.013	1	CD16_Monocyte	CD16 Monocyte	Post-HIV vs Post-ART_1y
chr7-106462034-106462786	0.820079261827488	-0.00800638191509462	0.048	0.048	1	CD16_Monocyte	CD16 Monocyte	Post-HIV vs Post-ART_1y
chr1-186659801-186660393	0.8200927914326	0.0217691518644849	0.106	0.102	1	CD16_Monocyte	CD16 Monocyte	Post-HIV vs Post-ART_1y
chr10-33354875-33355795	0.82010031828905	0.00980467067476409	0.031	0.028	1	CD16_Monocyte	CD16 Monocyte	Post-HIV vs Post-ART_1y
chr16-31048501-31048824	0.820159351777715	0.290301225158653	0.015	0.011	1	CD16_Monocyte	CD16 Monocyte	Post-HIV vs Post-ART_1y
chr12-109852615-109853430	0.820161770871573	-0.13412719501024	0.05	0.053	1	CD16_Monocyte	CD16 Monocyte	Post-HIV vs Post-ART_1y
chr2-37395733-37396243	0.820185693385831	0.0317447860400386	0.026	0.025	1	CD16_Monocyte	CD16 Monocyte	Post-HIV vs Post-ART_1y
chr15-78564541-78566448	0.820187189650426	0.114288871776963	0.06	0.052	1	CD16_Monocyte	CD16 Monocyte	Post-HIV vs Post-ART_1y
chr17-10652895-10653565	0.820197158567988	-0.0893338791244984	0.017	0.018	1	CD16_Monocyte	CD16 Monocyte	Post-HIV vs Post-ART_1y
chr19-10941711-10942393	0.820200992659998	0.13491292684085	0.047	0.039	1	CD16_Monocyte	CD16 Monocyte	Post-HIV vs Post-ART_1y
chr14-64464738-64466275	0.820210706532741	-0.00495542044577801	0.038	0.039	1	CD16_Monocyte	CD16 Monocyte	Post-HIV vs Post-ART_1y
chr13-114325302-114326135	0.820233414497915	-0.215832743727538	0.013	0.014	1	CD16_Monocyte	CD16 Monocyte	Post-HIV vs Post-ART_1y
chr6-151440471-151441278	0.820244684934016	0.0154887470753282	0.016	0.014	1	CD16_Monocyte	CD16 Monocyte	Post-HIV vs Post-ART_1y
chr4-102693133-102693661	0.820264944627622	0.391648386753293	0.033	0.026	1	CD16_Monocyte	CD16 Monocyte	Post-HIV vs Post-ART_1y
chr2-197812862-197813475	0.8202704041861	0.154739273933505	0.011	0.01	1	CD16_Monocyte	CD16 Monocyte	Post-HIV vs Post-ART_1y
chr3-71906812-71907347	0.820274667589849	0.200356750912756	0.047	0.039	1	CD16_Monocyte	CD16 Monocyte	Post-HIV vs Post-ART_1y
chr11-59753804-59756174	0.820281840148007	-0.00706438770177931	0.213	0.205	1	CD16_Monocyte	CD16 Monocyte	Post-HIV vs Post-ART_1y
chr12-109952112-109952849	0.820293885208897	0.0806981964969982	0.084	0.076	1	CD16_Monocyte	CD16 Monocyte	Post-HIV vs Post-ART_1y
chr9-113187467-113188722	0.820304301974432	0.0952822975625655	0.299	0.267	1	CD16_Monocyte	CD16 Monocyte	Post-HIV vs Post-ART_1y
chr13-113862822-113864228	0.820309747800421	-0.221749411192597	0.024	0.029	1	CD16_Monocyte	CD16 Monocyte	Post-HIV vs Post-ART_1y
chrX-68498094-68499398	0.820319319567644	0.0309383763126907	0.154	0.145	1	CD16_Monocyte	CD16 Monocyte	Post-HIV vs Post-ART_1y
chr16-23835368-23837841	0.820320005913074	0.0115349348876903	0.327	0.298	1	CD16_Monocyte	CD16 Monocyte	Post-HIV vs Post-ART_1y
chr10-48683669-48686044	0.820320223363186	0.0728687148021412	0.135	0.123	1	CD16_Monocyte	CD16 Monocyte	Post-HIV vs Post-ART_1y
chr4-68324359-68324936	0.820327445209186	-0.162078939931579	0.047	0.049	1	CD16_Monocyte	CD16 Monocyte	Post-HIV vs Post-ART_1y
chr18-76411053-76411380	0.820327937516051	0.153594460180023	0.016	0.013	1	CD16_Monocyte	CD16 Monocyte	Post-HIV vs Post-ART_1y
chr1-232725686-232726803	0.820336478563051	0.0692334584121106	0.012	0.01	1	CD16_Monocyte	CD16 Monocyte	Post-HIV vs Post-ART_1y
chr3-108061701-108062864	0.82034704151401	-0.0112157458598694	0.15	0.147	1	CD16_Monocyte	CD16 Monocyte	Post-HIV vs Post-ART_1y
chr11-2300869-2303280	0.820349076931785	0.0711294694242395	0.264	0.242	1	CD16_Monocyte	CD16 Monocyte	Post-HIV vs Post-ART_1y
chr11-119318757-119319016	0.820363407573078	0.164380866424342	0.014	0.012	1	CD16_Monocyte	CD16 Monocyte	Post-HIV vs Post-ART_1y
chr17-8109572-8110595	0.820364670232342	-0.0268567897908474	0.071	0.068	1	CD16_Monocyte	CD16 Monocyte	Post-HIV vs Post-ART_1y
chr5-123438824-123439441	0.820372731047008	-0.018995539424671	0.021	0.021	1	CD16_Monocyte	CD16 Monocyte	Post-HIV vs Post-ART_1y
chr4-156958201-156958645	0.820373141327373	0.0259775964024782	0.014	0.013	1	CD16_Monocyte	CD16 Monocyte	Post-HIV vs Post-ART_1y
chr12-68267761-68268128	0.82038532699052	-0.174207280253178	0.009	0.01	1	CD16_Monocyte	CD16 Monocyte	Post-HIV vs Post-ART_1y
chr4-110059446-110060307	0.820406284753356	0.194069648170105	0.038	0.032	1	CD16_Monocyte	CD16 Monocyte	Post-HIV vs Post-ART_1y
chr5-173895377-173896130	0.820416344219782	-0.132809534690389	0.024	0.025	1	CD16_Monocyte	CD16 Monocyte	Post-HIV vs Post-ART_1y
chr20-50384613-50385002	0.820426598719244	0.0193727736835769	0.045	0.043	1	CD16_Monocyte	CD16 Monocyte	Post-HIV vs Post-ART_1y
chr19-48248980-48250080	0.820432293364893	0.00732696880754014	0.216	0.2	1	CD16_Monocyte	CD16 Monocyte	Post-HIV vs Post-ART_1y
chr21-14253633-14254238	0.820440254676346	0.107511170953095	0.013	0.011	1	CD16_Monocyte	CD16 Monocyte	Post-HIV vs Post-ART_1y
chr5-150904237-150905356	0.820459602648977	-0.0228139030872405	0.079	0.076	1	CD16_Monocyte	CD16 Monocyte	Post-HIV vs Post-ART_1y
chr19-56594703-56596081	0.820493662996461	0.0309351675509839	0.111	0.1	1	CD16_Monocyte	CD16 Monocyte	Post-HIV vs Post-ART_1y
chr8-140637208-140637733	0.820498107000818	-0.0384680702391207	0.105	0.104	1	CD16_Monocyte	CD16 Monocyte	Post-HIV vs Post-ART_1y
chr5-163503040-163503600	0.820527379864384	-0.0290375469514004	0.034	0.034	1	CD16_Monocyte	CD16 Monocyte	Post-HIV vs Post-ART_1y
chr10-26868990-26869953	0.820532558938739	0.290504723673648	0.022	0.018	1	CD16_Monocyte	CD16 Monocyte	Post-HIV vs Post-ART_1y
chr14-23094147-23096649	0.82053408224861	-0.0318354906453219	0.517	0.514	1	CD16_Monocyte	CD16 Monocyte	Post-HIV vs Post-ART_1y
chr6-20217234-20217497	0.820561309642588	0.132285011187051	0.02	0.017	1	CD16_Monocyte	CD16 Monocyte	Post-HIV vs Post-ART_1y
chr2-72149714-72150671	0.820573951795581	0.0180977491156282	0.014	0.013	1	CD16_Monocyte	CD16 Monocyte	Post-HIV vs Post-ART_1y
chr1-64320098-64320920	0.820574766047316	0.584569592210985	0.024	0.015	1	CD16_Monocyte	CD16 Monocyte	Post-HIV vs Post-ART_1y
chr2-96861902-96862149	0.820587962221149	-0.0538350023541638	0.043	0.044	1	CD16_Monocyte	CD16 Monocyte	Post-HIV vs Post-ART_1y
chr1-89080785-89081697	0.820603180015534	-0.116660161573379	0.048	0.051	1	CD16_Monocyte	CD16 Monocyte	Post-HIV vs Post-ART_1y
chr11-96331506-96332543	0.82061578854274	0.0424129459857718	0.076	0.072	1	CD16_Monocyte	CD16 Monocyte	Post-HIV vs Post-ART_1y
chr14-67426727-67427493	0.820623372587175	-0.0617091593427768	0.035	0.035	1	CD16_Monocyte	CD16 Monocyte	Post-HIV vs Post-ART_1y
chr10-89029651-89030148	0.820626343331692	0.0670257936061649	0.038	0.033	1	CD16_Monocyte	CD16 Monocyte	Post-HIV vs Post-ART_1y
chr11-35391873-35392629	0.820627994879207	0.331132000876937	0.065	0.049	1	CD16_Monocyte	CD16 Monocyte	Post-HIV vs Post-ART_1y
chr20-19940940-19941491	0.82064309208676	0.0431381944963496	0.035	0.032	1	CD16_Monocyte	CD16 Monocyte	Post-HIV vs Post-ART_1y
chr3-119579230-119580498	0.820647758253438	0.256631706573239	0.226	0.177	1	CD16_Monocyte	CD16 Monocyte	Post-HIV vs Post-ART_1y
chr2-23925643-23927755	0.820654951055594	0.0496677285243271	0.447	0.417	1	CD16_Monocyte	CD16 Monocyte	Post-HIV vs Post-ART_1y
chr17-80819115-80820053	0.820656708496648	-0.26759139096463	0.019	0.021	1	CD16_Monocyte	CD16 Monocyte	Post-HIV vs Post-ART_1y
chr12-107759526-107759750	0.820669265162397	-0.14271841165994	0.011	0.011	1	CD16_Monocyte	CD16 Monocyte	Post-HIV vs Post-ART_1y
chr1-225880937-225883409	0.820676150949465	0.028223735957047	0.195	0.184	1	CD16_Monocyte	CD16 Monocyte	Post-HIV vs Post-ART_1y
chr2-28425415-28425820	0.820676338659071	0.0439518645260457	0.073	0.069	1	CD16_Monocyte	CD16 Monocyte	Post-HIV vs Post-ART_1y
chr6-108621926-108623184	0.820682452213079	0.067942776394631	0.224	0.209	1	CD16_Monocyte	CD16 Monocyte	Post-HIV vs Post-ART_1y
chr6-2103900-2104582	0.820708077044302	0.0347126836204232	0.017	0.015	1	CD16_Monocyte	CD16 Monocyte	Post-HIV vs Post-ART_1y
chr6-117451598-117452184	0.820721055265486	0.330761036319997	0.013	0.009	1	CD16_Monocyte	CD16 Monocyte	Post-HIV vs Post-ART_1y
chr10-30488103-30488661	0.82072587443188	0.0639192521942871	0.063	0.061	1	CD16_Monocyte	CD16 Monocyte	Post-HIV vs Post-ART_1y
chr1-207497642-207498511	0.820737531379337	0.0403005739644264	0.062	0.056	1	CD16_Monocyte	CD16 Monocyte	Post-HIV vs Post-ART_1y
chr12-623596-624122	0.820760832926046	-0.0221289405077405	0.016	0.015	1	CD16_Monocyte	CD16 Monocyte	Post-HIV vs Post-ART_1y
chr8-71827177-71828272	0.820768602386623	0.234261868175007	0.044	0.033	1	CD16_Monocyte	CD16 Monocyte	Post-HIV vs Post-ART_1y
chr15-57298968-57300428	0.82076892171986	0.31026333297058	0.06	0.046	1	CD16_Monocyte	CD16 Monocyte	Post-HIV vs Post-ART_1y
chr2-148508845-148509832	0.820810342366406	-0.043975853390418	0.066	0.062	1	CD16_Monocyte	CD16 Monocyte	Post-HIV vs Post-ART_1y
chr1-218284498-218285669	0.820815661970547	-0.108932633573672	0.158	0.162	1	CD16_Monocyte	CD16 Monocyte	Post-HIV vs Post-ART_1y
chr9-16289346-16290551	0.820822956712799	-0.0734003223266653	0.017	0.018	1	CD16_Monocyte	CD16 Monocyte	Post-HIV vs Post-ART_1y
chr16-67992768-67994139	0.820838544479015	0.0594165775696442	0.34	0.323	1	CD16_Monocyte	CD16 Monocyte	Post-HIV vs Post-ART_1y
chr3-136937851-136938764	0.82084231727517	0.196227581238364	0.024	0.021	1	CD16_Monocyte	CD16 Monocyte	Post-HIV vs Post-ART_1y
chr22-42967775-42968318	0.820875415053182	-0.0605397031063595	0.067	0.068	1	CD16_Monocyte	CD16 Monocyte	Post-HIV vs Post-ART_1y
chr1-958744-961105	0.820891461662202	-0.0221541717494804	0.309	0.291	1	CD16_Monocyte	CD16 Monocyte	Post-HIV vs Post-ART_1y
chr7-130485702-130487017	0.820896057188128	-0.0423980227199037	0.059	0.058	1	CD16_Monocyte	CD16 Monocyte	Post-HIV vs Post-ART_1y
chr14-73057596-73059354	0.820897176993778	-0.00850904917604001	0.379	0.357	1	CD16_Monocyte	CD16 Monocyte	Post-HIV vs Post-ART_1y
chr7-106874133-106874378	0.820897421206386	0.0128121844011679	0.025	0.024	1	CD16_Monocyte	CD16 Monocyte	Post-HIV vs Post-ART_1y
chr9-117825658-117826421	0.820920521908892	0.0779074279216638	0.086	0.076	1	CD16_Monocyte	CD16 Monocyte	Post-HIV vs Post-ART_1y
chr4-162274211-162274770	0.820927209260958	0.33617823154607	0.01	0.008	1	CD16_Monocyte	CD16 Monocyte	Post-HIV vs Post-ART_1y
chr3-138833158-138835280	0.820947061619516	0.0683494487233456	0.268	0.242	1	CD16_Monocyte	CD16 Monocyte	Post-HIV vs Post-ART_1y
chr2-203870722-203872069	0.820953912112081	-0.0536116951232961	0.238	0.242	1	CD16_Monocyte	CD16 Monocyte	Post-HIV vs Post-ART_1y
chr2-11749604-11750130	0.820962387491055	0.369235542337166	0.013	0.009	1	CD16_Monocyte	CD16 Monocyte	Post-HIV vs Post-ART_1y
chr14-34842692-34843582	0.820973499821853	0.170095815322758	0.024	0.022	1	CD16_Monocyte	CD16 Monocyte	Post-HIV vs Post-ART_1y
chr14-100433854-100434760	0.821002047992184	0.0298796621046855	0.091	0.086	1	CD16_Monocyte	CD16 Monocyte	Post-HIV vs Post-ART_1y
chr1-2254956-2256653	0.821015893123419	0.0481063538096755	0.263	0.246	1	CD16_Monocyte	CD16 Monocyte	Post-HIV vs Post-ART_1y
chr9-119968690-119969398	0.821023724773031	0.245345376346412	0.019	0.014	1	CD16_Monocyte	CD16 Monocyte	Post-HIV vs Post-ART_1y
chr8-29351932-29352262	0.821032383134314	0.0111626553935462	0.018	0.018	1	CD16_Monocyte	CD16 Monocyte	Post-HIV vs Post-ART_1y
chrX-21989348-21989756	0.821045962537449	0.236528247148113	0.035	0.029	1	CD16_Monocyte	CD16 Monocyte	Post-HIV vs Post-ART_1y
chr15-70199344-70199852	0.821062670631198	0.0172843709886452	0.022	0.02	1	CD16_Monocyte	CD16 Monocyte	Post-HIV vs Post-ART_1y
chr2-102273683-102274224	0.821098640632069	0.0696303769804352	0.09	0.082	1	CD16_Monocyte	CD16 Monocyte	Post-HIV vs Post-ART_1y
chr3-106068145-106069208	0.821105209463364	-0.461454211888046	0.009	0.012	1	CD16_Monocyte	CD16 Monocyte	Post-HIV vs Post-ART_1y
chr2-197307288-197307594	0.821119242685833	-0.200701557005508	0.049	0.055	1	CD16_Monocyte	CD16 Monocyte	Post-HIV vs Post-ART_1y
chr9-136718786-136719890	0.821136062769749	0.101345039347241	0.107	0.097	1	CD16_Monocyte	CD16 Monocyte	Post-HIV vs Post-ART_1y
chr14-94374589-94374994	0.821138003328939	-0.153206346496756	0.022	0.025	1	CD16_Monocyte	CD16 Monocyte	Post-HIV vs Post-ART_1y
chr2-68122203-68122714	0.82113962206367	0.10378317858599	0.027	0.026	1	CD16_Monocyte	CD16 Monocyte	Post-HIV vs Post-ART_1y
chr10-93893431-93894597	0.821171874423098	-0.0698954597775452	0.055	0.054	1	CD16_Monocyte	CD16 Monocyte	Post-HIV vs Post-ART_1y
chr6-6725440-6726266	0.821176972382374	0.0478155236319251	0.072	0.065	1	CD16_Monocyte	CD16 Monocyte	Post-HIV vs Post-ART_1y
chr13-28401217-28402167	0.82117898427481	0.122843229852732	0.146	0.131	1	CD16_Monocyte	CD16 Monocyte	Post-HIV vs Post-ART_1y
chr12-48349814-48351480	0.821205508129616	0.0697632133452268	0.207	0.187	1	CD16_Monocyte	CD16 Monocyte	Post-HIV vs Post-ART_1y
chr12-93130407-93130929	0.821215953203238	-0.0431597001409623	0.015	0.015	1	CD16_Monocyte	CD16 Monocyte	Post-HIV vs Post-ART_1y
chr9-87657105-87657539	0.82123746285243	0.0782406991356805	0.028	0.026	1	CD16_Monocyte	CD16 Monocyte	Post-HIV vs Post-ART_1y
chr9-137417007-137417914	0.82129400714043	0.144995809751084	0.033	0.029	1	CD16_Monocyte	CD16 Monocyte	Post-HIV vs Post-ART_1y
chr2-40957362-40958030	0.821296654862468	0.128342731355208	0.033	0.028	1	CD16_Monocyte	CD16 Monocyte	Post-HIV vs Post-ART_1y
chr4-150866802-150867401	0.8213463320235	0.0449329110472378	0.028	0.024	1	CD16_Monocyte	CD16 Monocyte	Post-HIV vs Post-ART_1y
chr2-178479826-178481134	0.821353659771728	0.105355544819072	0.283	0.248	1	CD16_Monocyte	CD16 Monocyte	Post-HIV vs Post-ART_1y
chr6-158322924-158323611	0.821360331726405	0.140668105887104	0.01	0.009	1	CD16_Monocyte	CD16 Monocyte	Post-HIV vs Post-ART_1y
chr17-59892199-59893864	0.821367887606564	-0.0414969008868097	0.36	0.353	1	CD16_Monocyte	CD16 Monocyte	Post-HIV vs Post-ART_1y
chr4-51900375-51901601	0.821371754125178	0.286541040079761	0.019	0.014	1	CD16_Monocyte	CD16 Monocyte	Post-HIV vs Post-ART_1y
chr7-149752606-149753928	0.821403656200868	0.119514485437331	0.033	0.027	1	CD16_Monocyte	CD16 Monocyte	Post-HIV vs Post-ART_1y
chr2-143261544-143263595	0.821420549377381	0.000244422093438557	0.181	0.173	1	CD16_Monocyte	CD16 Monocyte	Post-HIV vs Post-ART_1y
chr9-129470046-129470945	0.821459662198978	0.139724752499753	0.066	0.057	1	CD16_Monocyte	CD16 Monocyte	Post-HIV vs Post-ART_1y
chr1-40394521-40395181	0.821472807047306	-0.0578519334096113	0.104	0.102	1	CD16_Monocyte	CD16 Monocyte	Post-HIV vs Post-ART_1y
chr11-75147730-75148291	0.821474795683316	0.161530474471424	0.087	0.075	1	CD16_Monocyte	CD16 Monocyte	Post-HIV vs Post-ART_1y
chr2-28475250-28475509	0.821484618607332	-0.00856481808319742	0.01	0.01	1	CD16_Monocyte	CD16 Monocyte	Post-HIV vs Post-ART_1y
chr8-55939120-55940360	0.821488848675661	0.0263074187635071	0.217	0.206	1	CD16_Monocyte	CD16 Monocyte	Post-HIV vs Post-ART_1y
chr8-135465595-135466328	0.821497621470385	0.290919438514792	0.011	0.008	1	CD16_Monocyte	CD16 Monocyte	Post-HIV vs Post-ART_1y
chrX-53686047-53686907	0.821517495305895	0.000422232404173606	0.087	0.08	1	CD16_Monocyte	CD16 Monocyte	Post-HIV vs Post-ART_1y
chr15-69666298-69667674	0.821523209216165	0.123262385734547	0.212	0.188	1	CD16_Monocyte	CD16 Monocyte	Post-HIV vs Post-ART_1y
chr15-98865100-98866975	0.821536307786849	0.0574550391583006	0.149	0.133	1	CD16_Monocyte	CD16 Monocyte	Post-HIV vs Post-ART_1y
chr16-3157327-3159322	0.821540406258053	0.0734564559644122	0.18	0.154	1	CD16_Monocyte	CD16 Monocyte	Post-HIV vs Post-ART_1y
chr15-90387481-90389101	0.821590657240003	0.0387057561752564	0.521	0.486	1	CD16_Monocyte	CD16 Monocyte	Post-HIV vs Post-ART_1y
chr17-74552385-74552973	0.821599574110407	0.337118694786628	0.019	0.014	1	CD16_Monocyte	CD16 Monocyte	Post-HIV vs Post-ART_1y
chr16-11576612-11577489	0.821609528107165	0.0616403791753857	0.18	0.168	1	CD16_Monocyte	CD16 Monocyte	Post-HIV vs Post-ART_1y
chr19-23762509-23763678	0.821620051864792	-0.131357057665539	0.027	0.028	1	CD16_Monocyte	CD16 Monocyte	Post-HIV vs Post-ART_1y
chr11-47484985-47485473	0.821630352501071	-0.00789696640790627	0.02	0.019	1	CD16_Monocyte	CD16 Monocyte	Post-HIV vs Post-ART_1y
chr12-104613186-104613696	0.821645466108158	-0.118425794709726	0.022	0.024	1	CD16_Monocyte	CD16 Monocyte	Post-HIV vs Post-ART_1y
chr2-28432321-28432641	0.821651534705237	0.071554842967223	0.02	0.02	1	CD16_Monocyte	CD16 Monocyte	Post-HIV vs Post-ART_1y
chr2-29080633-29081887	0.821655380898997	-0.00136958821206146	0.078	0.073	1	CD16_Monocyte	CD16 Monocyte	Post-HIV vs Post-ART_1y
chr2-88671495-88672152	0.82168210876071	-0.0593349160948007	0.03	0.028	1	CD16_Monocyte	CD16 Monocyte	Post-HIV vs Post-ART_1y
chr14-68911441-68912113	0.821693563558347	0.0715451940373031	0.08	0.072	1	CD16_Monocyte	CD16 Monocyte	Post-HIV vs Post-ART_1y
chr3-102078473-102079734	0.821718412983879	0.00592712272173346	0.021	0.021	1	CD16_Monocyte	CD16 Monocyte	Post-HIV vs Post-ART_1y
chr12-112116237-112117373	0.821720596400663	0.0815110408330368	0.095	0.089	1	CD16_Monocyte	CD16 Monocyte	Post-HIV vs Post-ART_1y
chr17-28549467-28550143	0.821757802394612	-0.0393270386859271	0.194	0.193	1	CD16_Monocyte	CD16 Monocyte	Post-HIV vs Post-ART_1y
chr11-94134632-94135490	0.82176361325901	0.461532460983301	0.014	0.009	1	CD16_Monocyte	CD16 Monocyte	Post-HIV vs Post-ART_1y
chr20-1015685-1016208	0.82176568635289	0.306801235911759	0.018	0.014	1	CD16_Monocyte	CD16 Monocyte	Post-HIV vs Post-ART_1y
chr11-9163371-9163799	0.82177260111858	0.123541343624748	0.043	0.037	1	CD16_Monocyte	CD16 Monocyte	Post-HIV vs Post-ART_1y
chr8-30112495-30113697	0.821782602873496	-0.0553523771408105	0.176	0.173	1	CD16_Monocyte	CD16 Monocyte	Post-HIV vs Post-ART_1y
chr9-36469664-36471278	0.821784244074723	-0.039930767435477	0.074	0.07	1	CD16_Monocyte	CD16 Monocyte	Post-HIV vs Post-ART_1y
chr3-153348565-153349360	0.821784413144882	-0.347116739490024	0.012	0.015	1	CD16_Monocyte	CD16 Monocyte	Post-HIV vs Post-ART_1y
chr10-126148223-126149041	0.821798584022406	0.399164686630545	0.011	0.008	1	CD16_Monocyte	CD16 Monocyte	Post-HIV vs Post-ART_1y
chr11-9037819-9039562	0.821823542681937	-0.0821086477937263	0.132	0.131	1	CD16_Monocyte	CD16 Monocyte	Post-HIV vs Post-ART_1y
chr15-90264651-90266742	0.82184026194244	0.00556820752980003	0.284	0.264	1	CD16_Monocyte	CD16 Monocyte	Post-HIV vs Post-ART_1y
chr10-133276355-133277089	0.821879560865377	0.193809853489146	0.073	0.061	1	CD16_Monocyte	CD16 Monocyte	Post-HIV vs Post-ART_1y
chr18-44798282-44798850	0.821881042295967	0.250218359476051	0.025	0.021	1	CD16_Monocyte	CD16 Monocyte	Post-HIV vs Post-ART_1y
chr8-128819146-128819770	0.821952163403827	0.0906242586568902	0.021	0.02	1	CD16_Monocyte	CD16 Monocyte	Post-HIV vs Post-ART_1y
chr20-59101968-59103847	0.821974303749671	0.288458460449268	0.033	0.025	1	CD16_Monocyte	CD16 Monocyte	Post-HIV vs Post-ART_1y
chr8-42155560-42155949	0.821983651035174	0.0553188692406179	0.027	0.025	1	CD16_Monocyte	CD16 Monocyte	Post-HIV vs Post-ART_1y
chr8-58129082-58129436	0.822022946543974	-0.173215398362588	0.014	0.015	1	CD16_Monocyte	CD16 Monocyte	Post-HIV vs Post-ART_1y
chr22-31080637-31081577	0.82202350945853	-0.0483702351589645	0.166	0.162	1	CD16_Monocyte	CD16 Monocyte	Post-HIV vs Post-ART_1y
chr8-79788306-79788536	0.822025096915629	0.0939247525004343	0.019	0.018	1	CD16_Monocyte	CD16 Monocyte	Post-HIV vs Post-ART_1y
chr20-37409052-37409622	0.822050426208928	0.378488120062754	0.021	0.017	1	CD16_Monocyte	CD16 Monocyte	Post-HIV vs Post-ART_1y
chr15-93025213-93025891	0.822054769235982	0.109610543812281	0.031	0.028	1	CD16_Monocyte	CD16 Monocyte	Post-HIV vs Post-ART_1y
chr17-76561307-76561706	0.8220594896266	-0.492825912175226	0.009	0.011	1	CD16_Monocyte	CD16 Monocyte	Post-HIV vs Post-ART_1y
chr19-54462579-54465222	0.822073129891958	-0.0586409916163558	0.553	0.539	1	CD16_Monocyte	CD16 Monocyte	Post-HIV vs Post-ART_1y
chr6-53162464-53163093	0.822080238996813	0.151567747827082	0.032	0.027	1	CD16_Monocyte	CD16 Monocyte	Post-HIV vs Post-ART_1y
chr20-9988701-9989635	0.8220940413374	0.160508261272655	0.064	0.057	1	CD16_Monocyte	CD16 Monocyte	Post-HIV vs Post-ART_1y
chr4-85531303-85532299	0.82209880771157	0.348559589579418	0.023	0.018	1	CD16_Monocyte	CD16 Monocyte	Post-HIV vs Post-ART_1y
chr16-635585-637445	0.822099097774484	-0.0100031643941167	0.459	0.448	1	CD16_Monocyte	CD16 Monocyte	Post-HIV vs Post-ART_1y
chr10-9956934-9957751	0.822105866476123	0.384731236035213	0.03	0.021	1	CD16_Monocyte	CD16 Monocyte	Post-HIV vs Post-ART_1y
chr1-156765580-156765958	0.82210724467972	0.111809972668593	0.04	0.034	1	CD16_Monocyte	CD16 Monocyte	Post-HIV vs Post-ART_1y
chr11-46527609-46528028	0.822118566228477	-0.151066143193965	0.015	0.015	1	CD16_Monocyte	CD16 Monocyte	Post-HIV vs Post-ART_1y
chr1-212467655-212468630	0.822125305174229	0.178223797375328	0.012	0.01	1	CD16_Monocyte	CD16 Monocyte	Post-HIV vs Post-ART_1y
chr7-44845557-44845760	0.822134919987096	0.0163087426858275	0.022	0.021	1	CD16_Monocyte	CD16 Monocyte	Post-HIV vs Post-ART_1y
chr11-35182157-35182949	0.822136027168365	-0.0287210396027935	0.026	0.027	1	CD16_Monocyte	CD16 Monocyte	Post-HIV vs Post-ART_1y
chr9-33466195-33466956	0.822137835619643	-0.158751317565444	0.04	0.041	1	CD16_Monocyte	CD16 Monocyte	Post-HIV vs Post-ART_1y
chr15-52261363-52262224	0.822138272818081	-0.0516300481282075	0.019	0.018	1	CD16_Monocyte	CD16 Monocyte	Post-HIV vs Post-ART_1y
chr1-42681080-42683559	0.822152439479506	0.0418547362993485	0.474	0.448	1	CD16_Monocyte	CD16 Monocyte	Post-HIV vs Post-ART_1y
chr19-19475770-19476423	0.82217789554532	0.0791720365487976	0.026	0.023	1	CD16_Monocyte	CD16 Monocyte	Post-HIV vs Post-ART_1y
chr10-33666730-33667227	0.822179282254877	-0.0592248108760436	0.022	0.023	1	CD16_Monocyte	CD16 Monocyte	Post-HIV vs Post-ART_1y
chr12-96049215-96049419	0.82218565744633	0.412531224201847	0.016	0.011	1	CD16_Monocyte	CD16 Monocyte	Post-HIV vs Post-ART_1y
chr4-36303095-36304263	0.822188096313805	0.00910872046326205	0.127	0.122	1	CD16_Monocyte	CD16 Monocyte	Post-HIV vs Post-ART_1y
chr8-32918072-32919801	0.822211054207286	-0.197636191845344	0.01	0.011	1	CD16_Monocyte	CD16 Monocyte	Post-HIV vs Post-ART_1y
chr2-11292618-11293326	0.822215665135376	0.211275355102575	0.015	0.011	1	CD16_Monocyte	CD16 Monocyte	Post-HIV vs Post-ART_1y
chr1-20678417-20679132	0.822240684343874	-0.1731735556414	0.01	0.01	1	CD16_Monocyte	CD16 Monocyte	Post-HIV vs Post-ART_1y
chr3-11651630-11652238	0.822247768440161	0.257986620355249	0.01	0.008	1	CD16_Monocyte	CD16 Monocyte	Post-HIV vs Post-ART_1y
chr4-7965046-7965696	0.82225940969631	-0.278157525614948	0.008	0.01	1	CD16_Monocyte	CD16 Monocyte	Post-HIV vs Post-ART_1y
chr20-33261505-33262907	0.82228809947085	0.222556410721725	0.11	0.091	1	CD16_Monocyte	CD16 Monocyte	Post-HIV vs Post-ART_1y
chr6-29676802-29677499	0.822306391959682	0.0994292672982948	0.023	0.022	1	CD16_Monocyte	CD16 Monocyte	Post-HIV vs Post-ART_1y
chr7-100465677-100466212	0.822334987103727	0.166894776808262	0.024	0.022	1	CD16_Monocyte	CD16 Monocyte	Post-HIV vs Post-ART_1y
chr12-1939652-1940377	0.822344314047694	-0.12080529491055	0.06	0.062	1	CD16_Monocyte	CD16 Monocyte	Post-HIV vs Post-ART_1y
chr3-158809456-158809983	0.822354369064766	0.208770005367558	0.048	0.041	1	CD16_Monocyte	CD16 Monocyte	Post-HIV vs Post-ART_1y
chr6-130893217-130893649	0.822376641027721	-0.235166308818151	0.022	0.026	1	CD16_Monocyte	CD16 Monocyte	Post-HIV vs Post-ART_1y
chr15-85543466-85544206	0.822390597265954	-0.0871817733367664	0.037	0.037	1	CD16_Monocyte	CD16 Monocyte	Post-HIV vs Post-ART_1y
chr17-609611-609810	0.822406750660136	0.424052512640489	0.017	0.012	1	CD16_Monocyte	CD16 Monocyte	Post-HIV vs Post-ART_1y
chr1-91024364-91024796	0.822414145465644	-0.217735573215059	0.026	0.03	1	CD16_Monocyte	CD16 Monocyte	Post-HIV vs Post-ART_1y
chr17-8019692-8019988	0.822418216320208	0.292186910666667	0.015	0.011	1	CD16_Monocyte	CD16 Monocyte	Post-HIV vs Post-ART_1y
chr9-129956411-129957370	0.822440940900524	0.0857009525474237	0.029	0.026	1	CD16_Monocyte	CD16 Monocyte	Post-HIV vs Post-ART_1y
chr3-51537967-51539840	0.822448481688447	0.0466076222328897	0.137	0.128	1	CD16_Monocyte	CD16 Monocyte	Post-HIV vs Post-ART_1y
chr9-35907865-35908542	0.82245288492494	0.3290151534444	0.028	0.023	1	CD16_Monocyte	CD16 Monocyte	Post-HIV vs Post-ART_1y
chr2-101341436-101342537	0.822483110050344	-0.0075253662023842	0.056	0.053	1	CD16_Monocyte	CD16 Monocyte	Post-HIV vs Post-ART_1y
chr14-105043511-105043933	0.82250663426996	0.466581557165759	0.026	0.019	1	CD16_Monocyte	CD16 Monocyte	Post-HIV vs Post-ART_1y
chr1-35715220-35715857	0.822520111191684	-0.054527696254318	0.058	0.057	1	CD16_Monocyte	CD16 Monocyte	Post-HIV vs Post-ART_1y
chr19-40810592-40811624	0.82252930081258	0.0466606178718527	0.126	0.113	1	CD16_Monocyte	CD16 Monocyte	Post-HIV vs Post-ART_1y
chr11-57460271-57460985	0.82253180711794	0.107979547544878	0.065	0.056	1	CD16_Monocyte	CD16 Monocyte	Post-HIV vs Post-ART_1y
chr14-35398152-35398494	0.822542836990073	0.051672236084717	0.043	0.041	1	CD16_Monocyte	CD16 Monocyte	Post-HIV vs Post-ART_1y
chr17-30363303-30364328	0.822568533331308	0.0207859789604092	0.055	0.052	1	CD16_Monocyte	CD16 Monocyte	Post-HIV vs Post-ART_1y
chr20-63101643-63103272	0.822583590692642	-0.0703438191731673	0.062	0.06	1	CD16_Monocyte	CD16 Monocyte	Post-HIV vs Post-ART_1y
chr17-27338615-27339576	0.822588115220906	0.077843129245875	0.011	0.01	1	CD16_Monocyte	CD16 Monocyte	Post-HIV vs Post-ART_1y
chr15-80490982-80491533	0.822600711857088	0.465381924652982	0.021	0.014	1	CD16_Monocyte	CD16 Monocyte	Post-HIV vs Post-ART_1y
chr4-122914020-122914716	0.822609510670186	0.385914460782373	0.011	0.008	1	CD16_Monocyte	CD16 Monocyte	Post-HIV vs Post-ART_1y
chr5-122849718-122850379	0.82261026214878	0.0230830063573997	0.044	0.041	1	CD16_Monocyte	CD16 Monocyte	Post-HIV vs Post-ART_1y
chr10-112471756-112472367	0.822619765942593	-0.252945159387882	0.023	0.028	1	CD16_Monocyte	CD16 Monocyte	Post-HIV vs Post-ART_1y
chr11-60912062-60912730	0.822636167963505	0.145469994032712	0.018	0.014	1	CD16_Monocyte	CD16 Monocyte	Post-HIV vs Post-ART_1y
chr10-45249665-45251119	0.822641607456336	-0.0282230081839316	0.073	0.07	1	CD16_Monocyte	CD16 Monocyte	Post-HIV vs Post-ART_1y
chr1-101128006-101129239	0.822642008524231	0.113898257993605	0.02	0.018	1	CD16_Monocyte	CD16 Monocyte	Post-HIV vs Post-ART_1y
chr12-95011723-95012130	0.822651811891166	-0.170338189388434	0.01	0.011	1	CD16_Monocyte	CD16 Monocyte	Post-HIV vs Post-ART_1y
chr17-40333882-40334525	0.822688836495803	0.0768349745446169	0.114	0.105	1	CD16_Monocyte	CD16 Monocyte	Post-HIV vs Post-ART_1y
chr2-186518375-186518628	0.822706505406554	0.210367681857556	0.01	0.008	1	CD16_Monocyte	CD16 Monocyte	Post-HIV vs Post-ART_1y
chr8-47612397-47613792	0.822726575687921	0.152432582640473	0.051	0.045	1	CD16_Monocyte	CD16 Monocyte	Post-HIV vs Post-ART_1y
chr5-98883951-98884596	0.822742827594892	0.0401883850756208	0.011	0.01	1	CD16_Monocyte	CD16 Monocyte	Post-HIV vs Post-ART_1y
chr5-131067413-131068414	0.822752614572535	0.0493438547470035	0.06	0.057	1	CD16_Monocyte	CD16 Monocyte	Post-HIV vs Post-ART_1y
chr5-139422051-139422832	0.822754700314018	0.162565809664198	0.045	0.036	1	CD16_Monocyte	CD16 Monocyte	Post-HIV vs Post-ART_1y
chrX-153970434-153973058	0.822769223728598	0.0297579824969814	0.439	0.41	1	CD16_Monocyte	CD16 Monocyte	Post-HIV vs Post-ART_1y
chr10-80471710-80472597	0.822769444282451	-0.158863847566847	0.016	0.017	1	CD16_Monocyte	CD16 Monocyte	Post-HIV vs Post-ART_1y
chr1-211816628-211816893	0.822770741307283	0.181432962595141	0.011	0.01	1	CD16_Monocyte	CD16 Monocyte	Post-HIV vs Post-ART_1y
chr1-23015442-23015744	0.822786550053243	-0.065966265482023	0.018	0.019	1	CD16_Monocyte	CD16 Monocyte	Post-HIV vs Post-ART_1y
chr13-59994823-59995545	0.822790327870581	-0.183619438149106	0.042	0.046	1	CD16_Monocyte	CD16 Monocyte	Post-HIV vs Post-ART_1y
chr4-139470775-139471503	0.822794744658362	0.102319156268881	0.011	0.01	1	CD16_Monocyte	CD16 Monocyte	Post-HIV vs Post-ART_1y
chr16-50626541-50627823	0.822807662827807	0.292405529684182	0.025	0.02	1	CD16_Monocyte	CD16 Monocyte	Post-HIV vs Post-ART_1y
chr10-60374812-60375181	0.822819588164148	0.0624452451281758	0.015	0.013	1	CD16_Monocyte	CD16 Monocyte	Post-HIV vs Post-ART_1y
chr21-29164383-29164626	0.822836521685809	0.15792947190287	0.02	0.019	1	CD16_Monocyte	CD16 Monocyte	Post-HIV vs Post-ART_1y
chr13-50714609-50716003	0.822837638494732	0.00563987768849716	0.115	0.11	1	CD16_Monocyte	CD16 Monocyte	Post-HIV vs Post-ART_1y
chr17-59521121-59521863	0.822854115782721	0.0531895938354126	0.066	0.061	1	CD16_Monocyte	CD16 Monocyte	Post-HIV vs Post-ART_1y
chr19-48967312-48967983	0.822857124361923	-0.00770350237925721	0.214	0.208	1	CD16_Monocyte	CD16 Monocyte	Post-HIV vs Post-ART_1y
chr7-77415267-77416841	0.822863199265007	0.100660713502001	0.208	0.193	1	CD16_Monocyte	CD16 Monocyte	Post-HIV vs Post-ART_1y
chr5-14491311-14491976	0.822876460800346	0.182657803063209	0.032	0.028	1	CD16_Monocyte	CD16 Monocyte	Post-HIV vs Post-ART_1y
chr17-4605756-4606176	0.822879265271624	0.0385970404940177	0.043	0.04	1	CD16_Monocyte	CD16 Monocyte	Post-HIV vs Post-ART_1y
chr22-20267804-20268623	0.822883269547509	-0.0968824678444093	0.032	0.032	1	CD16_Monocyte	CD16 Monocyte	Post-HIV vs Post-ART_1y
chr6-30700354-30700925	0.82290827964844	-0.0198284865807437	0.015	0.015	1	CD16_Monocyte	CD16 Monocyte	Post-HIV vs Post-ART_1y
chr1-243448333-243448739	0.82292180529605	-0.113285712962153	0.013	0.013	1	CD16_Monocyte	CD16 Monocyte	Post-HIV vs Post-ART_1y
chr1-42955331-42955728	0.822924009441954	0.128450421185184	0.014	0.011	1	CD16_Monocyte	CD16 Monocyte	Post-HIV vs Post-ART_1y
chrX-119753395-119754104	0.822924704470829	-0.284398456758975	0.022	0.026	1	CD16_Monocyte	CD16 Monocyte	Post-HIV vs Post-ART_1y
chr6-35311181-35312282	0.822928807510056	0.217506682289758	0.033	0.027	1	CD16_Monocyte	CD16 Monocyte	Post-HIV vs Post-ART_1y
chr11-68546367-68546858	0.822931382660501	0.325533902893528	0.015	0.012	1	CD16_Monocyte	CD16 Monocyte	Post-HIV vs Post-ART_1y
chr8-58631868-58632594	0.822933018986346	0.232777806821399	0.035	0.028	1	CD16_Monocyte	CD16 Monocyte	Post-HIV vs Post-ART_1y
chr1-229180238-229180948	0.822942101121666	0.722915232493546	0.011	0.006	1	CD16_Monocyte	CD16 Monocyte	Post-HIV vs Post-ART_1y
chr1-116808370-116809447	0.822951574196184	-0.286208676542908	0.008	0.01	1	CD16_Monocyte	CD16 Monocyte	Post-HIV vs Post-ART_1y
chr15-90913891-90914950	0.822954775981969	0.0929348924948212	0.115	0.106	1	CD16_Monocyte	CD16 Monocyte	Post-HIV vs Post-ART_1y
chr4-2811614-2813303	0.822957099303641	0.114418155234447	0.233	0.204	1	CD16_Monocyte	CD16 Monocyte	Post-HIV vs Post-ART_1y
chr5-10424131-10424422	0.822958195176404	0.199275815698485	0.016	0.013	1	CD16_Monocyte	CD16 Monocyte	Post-HIV vs Post-ART_1y
chr3-159879094-159879994	0.823008085465985	0.217003317325469	0.012	0.01	1	CD16_Monocyte	CD16 Monocyte	Post-HIV vs Post-ART_1y
chr1-184663638-184664689	0.823041744545504	-0.0441568763924352	0.036	0.035	1	CD16_Monocyte	CD16 Monocyte	Post-HIV vs Post-ART_1y
chr5-179765259-179765768	0.823043330624869	0.204305583090325	0.026	0.022	1	CD16_Monocyte	CD16 Monocyte	Post-HIV vs Post-ART_1y
chr3-149812215-149814233	0.823047409059578	-0.00815822183632564	0.372	0.368	1	CD16_Monocyte	CD16 Monocyte	Post-HIV vs Post-ART_1y
chr4-865716-865947	0.823063990357586	0.64251044565747	0.01	0.006	1	CD16_Monocyte	CD16 Monocyte	Post-HIV vs Post-ART_1y
chr8-100901298-100902310	0.823069214468473	0.0819851503262918	0.115	0.106	1	CD16_Monocyte	CD16 Monocyte	Post-HIV vs Post-ART_1y
chr6-2853634-2854948	0.823074702774924	0.0882325652499566	0.346	0.316	1	CD16_Monocyte	CD16 Monocyte	Post-HIV vs Post-ART_1y
chr7-151441138-151441769	0.82308017868425	-0.218718551033956	0.011	0.012	1	CD16_Monocyte	CD16 Monocyte	Post-HIV vs Post-ART_1y
chr6-75217027-75217649	0.823085002339386	0.00302037313201531	0.018	0.017	1	CD16_Monocyte	CD16 Monocyte	Post-HIV vs Post-ART_1y
chr9-128364641-128365350	0.823089263077188	-0.0956865590084703	0.037	0.038	1	CD16_Monocyte	CD16 Monocyte	Post-HIV vs Post-ART_1y
chr15-69692915-69693352	0.823097022434542	0.362891969527253	0.011	0.008	1	CD16_Monocyte	CD16 Monocyte	Post-HIV vs Post-ART_1y
chr16-4392715-4393092	0.823097777489259	0.320291832749396	0.01	0.008	1	CD16_Monocyte	CD16 Monocyte	Post-HIV vs Post-ART_1y
chr1-224004115-224004917	0.823110665474683	-0.0528714066473226	0.025	0.024	1	CD16_Monocyte	CD16 Monocyte	Post-HIV vs Post-ART_1y
chr12-62913881-62915097	0.823125912160372	-0.0136608402167027	0.016	0.015	1	CD16_Monocyte	CD16 Monocyte	Post-HIV vs Post-ART_1y
chr14-77707088-77708421	0.823145645768092	0.092739609679986	0.219	0.188	1	CD16_Monocyte	CD16 Monocyte	Post-HIV vs Post-ART_1y
chr19-18365887-18366451	0.823149686300628	0.172409249417023	0.069	0.057	1	CD16_Monocyte	CD16 Monocyte	Post-HIV vs Post-ART_1y
chr1-111226799-111227767	0.82316395846079	0.0766370062433044	0.015	0.013	1	CD16_Monocyte	CD16 Monocyte	Post-HIV vs Post-ART_1y
chr16-66490611-66491192	0.823175759189801	-0.0655216742801059	0.014	0.013	1	CD16_Monocyte	CD16 Monocyte	Post-HIV vs Post-ART_1y
chr2-227816782-227816988	0.823196163133463	0.25388000304194	0.017	0.013	1	CD16_Monocyte	CD16 Monocyte	Post-HIV vs Post-ART_1y
chr9-21081510-21082350	0.823204911116778	0.0367944122725996	0.012	0.011	1	CD16_Monocyte	CD16 Monocyte	Post-HIV vs Post-ART_1y
chr2-28445711-28446218	0.823208497326258	0.0855017027178611	0.028	0.025	1	CD16_Monocyte	CD16 Monocyte	Post-HIV vs Post-ART_1y
chr9-87554098-87555488	0.823234794868616	0.138376881388918	0.268	0.239	1	CD16_Monocyte	CD16 Monocyte	Post-HIV vs Post-ART_1y
chr2-68767026-68767952	0.823251217717577	-0.0531266110036284	0.033	0.036	1	CD16_Monocyte	CD16 Monocyte	Post-HIV vs Post-ART_1y
chr3-46928092-46928633	0.823256249234147	0.101406291573218	0.072	0.063	1	CD16_Monocyte	CD16 Monocyte	Post-HIV vs Post-ART_1y
chr12-110599939-110600556	0.823286188519202	0.00345777490750709	0.048	0.045	1	CD16_Monocyte	CD16 Monocyte	Post-HIV vs Post-ART_1y
chr22-41196716-41198492	0.823306935134393	0.172185926010212	0.209	0.17	1	CD16_Monocyte	CD16 Monocyte	Post-HIV vs Post-ART_1y
chr10-100291181-100292561	0.823316334240116	0.160840207125239	0.087	0.073	1	CD16_Monocyte	CD16 Monocyte	Post-HIV vs Post-ART_1y
chr15-39432909-39433725	0.82332266639619	0.32985099091121	0.024	0.019	1	CD16_Monocyte	CD16 Monocyte	Post-HIV vs Post-ART_1y
chr21-14620148-14620509	0.823341017679801	0.138415903353771	0.015	0.013	1	CD16_Monocyte	CD16 Monocyte	Post-HIV vs Post-ART_1y
chr21-43775616-43776888	0.823345182862091	0.0883053141321262	0.226	0.199	1	CD16_Monocyte	CD16 Monocyte	Post-HIV vs Post-ART_1y
chr11-47389431-47390029	0.823352325686792	-0.0932591800754103	0.033	0.034	1	CD16_Monocyte	CD16 Monocyte	Post-HIV vs Post-ART_1y
chr3-194736102-194737695	0.823354784244743	0.0178236245289876	0.186	0.184	1	CD16_Monocyte	CD16 Monocyte	Post-HIV vs Post-ART_1y
chr2-215860557-215861229	0.823356345404659	0.141586049688984	0.01	0.009	1	CD16_Monocyte	CD16 Monocyte	Post-HIV vs Post-ART_1y
chr3-188819590-188820424	0.823363652050886	0.117049487509212	0.081	0.072	1	CD16_Monocyte	CD16 Monocyte	Post-HIV vs Post-ART_1y
chr8-97361524-97362232	0.823375044522118	-0.170270923154323	0.017	0.019	1	CD16_Monocyte	CD16 Monocyte	Post-HIV vs Post-ART_1y
chr1-58710446-58711379	0.823378604135894	0.291133951283268	0.012	0.009	1	CD16_Monocyte	CD16 Monocyte	Post-HIV vs Post-ART_1y
chr16-21658496-21659472	0.823392661379677	0.0320400733493655	0.059	0.053	1	CD16_Monocyte	CD16 Monocyte	Post-HIV vs Post-ART_1y
chr7-26078543-26079377	0.823415364767459	-0.03953132977639	0.029	0.03	1	CD16_Monocyte	CD16 Monocyte	Post-HIV vs Post-ART_1y
chr1-28154746-28155149	0.8234171516549	0.260993311478022	0.027	0.022	1	CD16_Monocyte	CD16 Monocyte	Post-HIV vs Post-ART_1y
chr1-183633574-183634044	0.823422146686459	0.154428277047994	0.043	0.034	1	CD16_Monocyte	CD16 Monocyte	Post-HIV vs Post-ART_1y
chr1-228471128-228472141	0.823431108387482	0.361802982940107	0.049	0.036	1	CD16_Monocyte	CD16 Monocyte	Post-HIV vs Post-ART_1y
chr1-203270862-203271323	0.823440441302822	0.00384237323827907	0.057	0.053	1	CD16_Monocyte	CD16 Monocyte	Post-HIV vs Post-ART_1y
chr18-3256770-3257064	0.823457730698272	0.136700296758266	0.019	0.017	1	CD16_Monocyte	CD16 Monocyte	Post-HIV vs Post-ART_1y
chr10-5446201-5446795	0.823458590782173	-0.0195209707851327	0.046	0.045	1	CD16_Monocyte	CD16 Monocyte	Post-HIV vs Post-ART_1y
chr10-22581012-22581834	0.823465990898994	-0.135625342127424	0.026	0.027	1	CD16_Monocyte	CD16 Monocyte	Post-HIV vs Post-ART_1y
chr19-12745223-12745721	0.823466884111281	-0.0755545279209429	0.018	0.018	1	CD16_Monocyte	CD16 Monocyte	Post-HIV vs Post-ART_1y
chr3-157610831-157611472	0.823475081194543	0.0946362981134703	0.013	0.011	1	CD16_Monocyte	CD16 Monocyte	Post-HIV vs Post-ART_1y
chr3-188943632-188943907	0.823478884241605	0.0056384545821877	0.04	0.038	1	CD16_Monocyte	CD16 Monocyte	Post-HIV vs Post-ART_1y
chr5-132385148-132387282	0.823481630069966	0.0328067576121573	0.166	0.149	1	CD16_Monocyte	CD16 Monocyte	Post-HIV vs Post-ART_1y
chr8-85979371-85980681	0.823483689966773	0.183353349782573	0.017	0.014	1	CD16_Monocyte	CD16 Monocyte	Post-HIV vs Post-ART_1y
chr12-102060919-102062497	0.823501352096415	0.0210716328424316	0.256	0.229	1	CD16_Monocyte	CD16 Monocyte	Post-HIV vs Post-ART_1y
chr17-74744319-74744982	0.823516259694439	0.057291244864492	0.144	0.132	1	CD16_Monocyte	CD16 Monocyte	Post-HIV vs Post-ART_1y
chr3-38151279-38152462	0.823518347349054	0.00891848722302901	0.157	0.147	1	CD16_Monocyte	CD16 Monocyte	Post-HIV vs Post-ART_1y
chr2-25196045-25196882	0.823522643491868	0.0146521849604024	0.045	0.043	1	CD16_Monocyte	CD16 Monocyte	Post-HIV vs Post-ART_1y
chr22-50282313-50282798	0.823523272658395	0.051452821874463	0.012	0.011	1	CD16_Monocyte	CD16 Monocyte	Post-HIV vs Post-ART_1y
chr1-150972157-150972404	0.823525675484839	-0.122385736590638	0.02	0.021	1	CD16_Monocyte	CD16 Monocyte	Post-HIV vs Post-ART_1y
chr16-1366383-1366959	0.823560202559904	-0.0463142396221428	0.014	0.013	1	CD16_Monocyte	CD16 Monocyte	Post-HIV vs Post-ART_1y
chr17-75755261-75756224	0.823601232272886	-0.111730346524363	0.042	0.042	1	CD16_Monocyte	CD16 Monocyte	Post-HIV vs Post-ART_1y
chr11-128940847-128941479	0.823648250453302	0.341321298524906	0.013	0.01	1	CD16_Monocyte	CD16 Monocyte	Post-HIV vs Post-ART_1y
chr22-22955548-22956247	0.823696119863572	0.0820135214808246	0.069	0.061	1	CD16_Monocyte	CD16 Monocyte	Post-HIV vs Post-ART_1y
chrY-21246573-21247182	0.823729581336314	0.0760661130792433	0.015	0.013	1	CD16_Monocyte	CD16 Monocyte	Post-HIV vs Post-ART_1y
chr15-65516752-65517938	0.823740293643827	0.0391718139412348	0.332	0.317	1	CD16_Monocyte	CD16 Monocyte	Post-HIV vs Post-ART_1y
chr3-194471903-194472658	0.823748202063586	0.147621482038222	0.04	0.034	1	CD16_Monocyte	CD16 Monocyte	Post-HIV vs Post-ART_1y
chr1-153514912-153515182	0.82374957817613	0.0109219069455793	0.023	0.023	1	CD16_Monocyte	CD16 Monocyte	Post-HIV vs Post-ART_1y
chr4-38534540-38535341	0.823757610039975	0.119132244017898	0.036	0.033	1	CD16_Monocyte	CD16 Monocyte	Post-HIV vs Post-ART_1y
chr2-99956649-99956972	0.823767325685145	0.0100730017405186	0.013	0.012	1	CD16_Monocyte	CD16 Monocyte	Post-HIV vs Post-ART_1y
chr2-36663943-36664440	0.823777285605587	-0.00254579093554907	0.015	0.014	1	CD16_Monocyte	CD16 Monocyte	Post-HIV vs Post-ART_1y
chr9-136231491-136232412	0.823780548889979	0.0950599309367914	0.089	0.079	1	CD16_Monocyte	CD16 Monocyte	Post-HIV vs Post-ART_1y
chr1-160657193-160658144	0.82380699452461	0.0922103180183984	0.034	0.03	1	CD16_Monocyte	CD16 Monocyte	Post-HIV vs Post-ART_1y
chr15-45653416-45654628	0.823810845345932	-0.0370949645205356	0.064	0.06	1	CD16_Monocyte	CD16 Monocyte	Post-HIV vs Post-ART_1y
chr1-39803882-39804458	0.823813397849985	0.231227290241968	0.026	0.022	1	CD16_Monocyte	CD16 Monocyte	Post-HIV vs Post-ART_1y
chr6-108114745-108115323	0.823864897720158	0.0903214064043731	0.037	0.033	1	CD16_Monocyte	CD16 Monocyte	Post-HIV vs Post-ART_1y
chr2-16772775-16773472	0.823872092454824	0.12925978947068	0.037	0.033	1	CD16_Monocyte	CD16 Monocyte	Post-HIV vs Post-ART_1y
chr7-106283885-106286387	0.823876859755415	0.0190252512145789	0.62	0.605	1	CD16_Monocyte	CD16 Monocyte	Post-HIV vs Post-ART_1y
chr20-3652660-3653680	0.823877913620295	0.0566526021042866	0.019	0.018	1	CD16_Monocyte	CD16 Monocyte	Post-HIV vs Post-ART_1y
chr13-60395850-60398041	0.823887640081341	0.030217580859552	0.436	0.41	1	CD16_Monocyte	CD16 Monocyte	Post-HIV vs Post-ART_1y
chr17-2689152-2689946	0.823902155277386	0.0547026516942193	0.012	0.011	1	CD16_Monocyte	CD16 Monocyte	Post-HIV vs Post-ART_1y
chr3-108552234-108553071	0.823935963070102	-0.126187093711532	0.015	0.015	1	CD16_Monocyte	CD16 Monocyte	Post-HIV vs Post-ART_1y
chr1-8829162-8829979	0.823938753553444	0.157338664397524	0.011	0.009	1	CD16_Monocyte	CD16 Monocyte	Post-HIV vs Post-ART_1y
chr19-17488247-17490109	0.823957418462678	-0.0232432367442246	0.094	0.088	1	CD16_Monocyte	CD16 Monocyte	Post-HIV vs Post-ART_1y
chr16-80671084-80671807	0.823995446306469	-0.00461598662578355	0.033	0.033	1	CD16_Monocyte	CD16 Monocyte	Post-HIV vs Post-ART_1y
chr17-65228493-65229511	0.824010867295172	-0.076829885742022	0.013	0.012	1	CD16_Monocyte	CD16 Monocyte	Post-HIV vs Post-ART_1y
chr18-75249387-75250527	0.824012330279312	0.00216422832163721	0.032	0.031	1	CD16_Monocyte	CD16 Monocyte	Post-HIV vs Post-ART_1y
chr4-153521319-153523029	0.82401480456144	-0.0913978151513124	0.042	0.038	1	CD16_Monocyte	CD16 Monocyte	Post-HIV vs Post-ART_1y
chr1-235837740-235838367	0.824045308674801	0.343510873020715	0.012	0.009	1	CD16_Monocyte	CD16 Monocyte	Post-HIV vs Post-ART_1y
chr9-134875245-134875680	0.824062847678907	0.101665734474128	0.017	0.017	1	CD16_Monocyte	CD16 Monocyte	Post-HIV vs Post-ART_1y
chr1-65000985-65003416	0.824070937171014	0.0881791259345642	0.38	0.343	1	CD16_Monocyte	CD16 Monocyte	Post-HIV vs Post-ART_1y
chr9-134338482-134338869	0.824077435353452	0.0443574889443292	0.016	0.015	1	CD16_Monocyte	CD16 Monocyte	Post-HIV vs Post-ART_1y
chr12-9739758-9740129	0.824094075357609	0.0627363620748582	0.015	0.014	1	CD16_Monocyte	CD16 Monocyte	Post-HIV vs Post-ART_1y
chr20-25147929-25149016	0.824103100533545	0.0318675979939043	0.014	0.012	1	CD16_Monocyte	CD16 Monocyte	Post-HIV vs Post-ART_1y
chr13-40646454-40646770	0.824107070030473	-0.0760282806367507	0.013	0.013	1	CD16_Monocyte	CD16 Monocyte	Post-HIV vs Post-ART_1y
chr17-49978159-49978925	0.824109933589879	0.232872674643067	0.038	0.029	1	CD16_Monocyte	CD16 Monocyte	Post-HIV vs Post-ART_1y
chr1-26315201-26315756	0.824119709238824	0.0274291787977234	0.111	0.101	1	CD16_Monocyte	CD16 Monocyte	Post-HIV vs Post-ART_1y
chr3-45993546-45994057	0.824122780472101	0.257945991699584	0.011	0.008	1	CD16_Monocyte	CD16 Monocyte	Post-HIV vs Post-ART_1y
chr1-39098271-39098977	0.824131664540729	0.0710583728824234	0.108	0.099	1	CD16_Monocyte	CD16 Monocyte	Post-HIV vs Post-ART_1y
chr16-89736962-89738281	0.824140125499754	-0.0803523403785116	0.021	0.022	1	CD16_Monocyte	CD16 Monocyte	Post-HIV vs Post-ART_1y
chr16-10509277-10510035	0.824148075999026	0.0410498944370388	0.041	0.036	1	CD16_Monocyte	CD16 Monocyte	Post-HIV vs Post-ART_1y
chr9-98119771-98120668	0.824157318105582	0.100660892607615	0.155	0.139	1	CD16_Monocyte	CD16 Monocyte	Post-HIV vs Post-ART_1y
chr4-158586567-158587207	0.824174146023275	0.140587213750566	0.01	0.009	1	CD16_Monocyte	CD16 Monocyte	Post-HIV vs Post-ART_1y
chr1-169043969-169044726	0.824189081290464	0.266724769202749	0.055	0.044	1	CD16_Monocyte	CD16 Monocyte	Post-HIV vs Post-ART_1y
chrX-48083059-48083543	0.824189670027078	0.0712581109001196	0.01	0.009	1	CD16_Monocyte	CD16 Monocyte	Post-HIV vs Post-ART_1y
chr8-118120404-118121146	0.824196017537509	0.237433507441273	0.032	0.026	1	CD16_Monocyte	CD16 Monocyte	Post-HIV vs Post-ART_1y
chr8-61138577-61139918	0.824202560998477	-0.0509174068142184	0.051	0.05	1	CD16_Monocyte	CD16 Monocyte	Post-HIV vs Post-ART_1y
chr12-2546550-2546765	0.824205639271368	0.586143143690875	0.012	0.008	1	CD16_Monocyte	CD16 Monocyte	Post-HIV vs Post-ART_1y
chr1-203743793-203744753	0.824227718906764	0.158021809132719	0.033	0.028	1	CD16_Monocyte	CD16 Monocyte	Post-HIV vs Post-ART_1y
chr6-148556185-148556731	0.824239886180739	0.351714686801697	0.019	0.014	1	CD16_Monocyte	CD16 Monocyte	Post-HIV vs Post-ART_1y
chr6-142954627-142955214	0.824240196659447	0.0466766465033972	0.044	0.041	1	CD16_Monocyte	CD16 Monocyte	Post-HIV vs Post-ART_1y
chr1-45843236-45843897	0.824246864576044	-0.196928435784968	0.009	0.01	1	CD16_Monocyte	CD16 Monocyte	Post-HIV vs Post-ART_1y
chr19-54959793-54960184	0.824247969347893	0.0445534399929919	0.012	0.011	1	CD16_Monocyte	CD16 Monocyte	Post-HIV vs Post-ART_1y
chr16-71790359-71790653	0.824258716881228	-0.329597241761262	0.009	0.01	1	CD16_Monocyte	CD16 Monocyte	Post-HIV vs Post-ART_1y
chr2-47843414-47843943	0.824266444085489	0.0223938194504854	0.01	0.01	1	CD16_Monocyte	CD16 Monocyte	Post-HIV vs Post-ART_1y
chr7-41709506-41709980	0.82428966250156	0.0275644291932413	0.02	0.018	1	CD16_Monocyte	CD16 Monocyte	Post-HIV vs Post-ART_1y
chr12-49983657-49984238	0.824294006630488	0.455375834304189	0.029	0.021	1	CD16_Monocyte	CD16 Monocyte	Post-HIV vs Post-ART_1y
chr16-88477760-88478552	0.824294874625134	-0.116763096975544	0.016	0.015	1	CD16_Monocyte	CD16 Monocyte	Post-HIV vs Post-ART_1y
chr11-110086627-110087371	0.824295651124384	0.318705487217541	0.074	0.058	1	CD16_Monocyte	CD16 Monocyte	Post-HIV vs Post-ART_1y
chr13-48491961-48493608	0.824301414419828	-0.0107662789598137	0.2	0.186	1	CD16_Monocyte	CD16 Monocyte	Post-HIV vs Post-ART_1y
chr11-74388344-74389093	0.82430347593624	-0.23314748874192	0.016	0.018	1	CD16_Monocyte	CD16 Monocyte	Post-HIV vs Post-ART_1y
chr6-127118653-127119993	0.82430378221129	0.604008415393601	0.011	0.007	1	CD16_Monocyte	CD16 Monocyte	Post-HIV vs Post-ART_1y
chr11-62889326-62890147	0.824325576098988	-0.0650625522820234	0.03	0.031	1	CD16_Monocyte	CD16 Monocyte	Post-HIV vs Post-ART_1y
chr4-80036612-80037336	0.824328482094273	0.139206256727166	0.02	0.017	1	CD16_Monocyte	CD16 Monocyte	Post-HIV vs Post-ART_1y
chr16-73150650-73151115	0.824338611161383	-0.0802889708889687	0.057	0.061	1	CD16_Monocyte	CD16 Monocyte	Post-HIV vs Post-ART_1y
chr17-82654757-82655715	0.824351325563831	0.0589413350547678	0.045	0.039	1	CD16_Monocyte	CD16 Monocyte	Post-HIV vs Post-ART_1y
chr14-77139224-77140052	0.824371062214101	-0.0646372611270243	0.015	0.015	1	CD16_Monocyte	CD16 Monocyte	Post-HIV vs Post-ART_1y
chrX-119775182-119776068	0.82438617625511	0.180317883375067	0.047	0.04	1	CD16_Monocyte	CD16 Monocyte	Post-HIV vs Post-ART_1y
chr21-35924575-35925838	0.824395787898282	0.1495145661557	0.021	0.019	1	CD16_Monocyte	CD16 Monocyte	Post-HIV vs Post-ART_1y
chr5-78548111-78549548	0.824400516116479	0.16896109168661	0.108	0.094	1	CD16_Monocyte	CD16 Monocyte	Post-HIV vs Post-ART_1y
chr12-112904565-112904810	0.824405328692862	0.0498189176837629	0.02	0.02	1	CD16_Monocyte	CD16 Monocyte	Post-HIV vs Post-ART_1y
chr14-50977989-50978524	0.824412366315382	0.45028177926095	0.011	0.008	1	CD16_Monocyte	CD16 Monocyte	Post-HIV vs Post-ART_1y
chr15-72319341-72320700	0.82441356554016	0.0332119556523026	0.27	0.249	1	CD16_Monocyte	CD16 Monocyte	Post-HIV vs Post-ART_1y
chr3-188384597-188385623	0.824416786739981	-0.0485194068931676	0.124	0.121	1	CD16_Monocyte	CD16 Monocyte	Post-HIV vs Post-ART_1y
chr19-57798521-57799550	0.824417112033355	0.150672509421176	0.048	0.043	1	CD16_Monocyte	CD16 Monocyte	Post-HIV vs Post-ART_1y
chr12-116324707-116325729	0.824417898421284	0.172092862799918	0.062	0.055	1	CD16_Monocyte	CD16 Monocyte	Post-HIV vs Post-ART_1y
chr22-20968195-20968691	0.824419070088305	-0.0188638922652182	0.052	0.051	1	CD16_Monocyte	CD16 Monocyte	Post-HIV vs Post-ART_1y
chr4-120056123-120056537	0.824421074098171	-0.452856914881949	0.01	0.013	1	CD16_Monocyte	CD16 Monocyte	Post-HIV vs Post-ART_1y
chr2-143149986-143150669	0.824433010389464	-0.0368790631865141	0.087	0.088	1	CD16_Monocyte	CD16 Monocyte	Post-HIV vs Post-ART_1y
chr2-24354077-24355474	0.824500372484129	-0.0403814845889101	0.105	0.104	1	CD16_Monocyte	CD16 Monocyte	Post-HIV vs Post-ART_1y
chr17-35022228-35023191	0.824502901029616	0.100392383698444	0.033	0.027	1	CD16_Monocyte	CD16 Monocyte	Post-HIV vs Post-ART_1y
chr16-85275264-85276004	0.824541204043663	0.0305540575123975	0.057	0.054	1	CD16_Monocyte	CD16 Monocyte	Post-HIV vs Post-ART_1y
chr9-117782320-117784216	0.824542092033562	0.0137782837046305	0.231	0.217	1	CD16_Monocyte	CD16 Monocyte	Post-HIV vs Post-ART_1y
chr7-6232102-6232984	0.824547547047761	0.151424192053037	0.127	0.107	1	CD16_Monocyte	CD16 Monocyte	Post-HIV vs Post-ART_1y
chr18-12326816-12328247	0.82455037440054	0.092341101676082	0.063	0.057	1	CD16_Monocyte	CD16 Monocyte	Post-HIV vs Post-ART_1y
chr17-44771164-44771469	0.824580227576281	0.168650931947604	0.062	0.053	1	CD16_Monocyte	CD16 Monocyte	Post-HIV vs Post-ART_1y
chr3-14436646-14436962	0.82458873785523	0.0243290082309977	0.077	0.073	1	CD16_Monocyte	CD16 Monocyte	Post-HIV vs Post-ART_1y
chr5-17315709-17316322	0.824590167031903	0.193878692783899	0.014	0.011	1	CD16_Monocyte	CD16 Monocyte	Post-HIV vs Post-ART_1y
chr4-7854395-7855592	0.824609407064658	-0.0812235033869362	0.017	0.015	1	CD16_Monocyte	CD16 Monocyte	Post-HIV vs Post-ART_1y
chr11-6705761-6706275	0.82462075963232	-0.140531827852185	0.032	0.031	1	CD16_Monocyte	CD16 Monocyte	Post-HIV vs Post-ART_1y
chr8-133237830-133238777	0.824622840726218	0.156093249996771	0.021	0.019	1	CD16_Monocyte	CD16 Monocyte	Post-HIV vs Post-ART_1y
chr1-204362914-204364021	0.824630821262142	-0.0484553589766441	0.086	0.082	1	CD16_Monocyte	CD16 Monocyte	Post-HIV vs Post-ART_1y
chr19-33266896-33268969	0.824640729150495	0.0540750699808392	0.12	0.11	1	CD16_Monocyte	CD16 Monocyte	Post-HIV vs Post-ART_1y
chr14-45142006-45142615	0.82465130951213	-0.127769224969126	0.013	0.014	1	CD16_Monocyte	CD16 Monocyte	Post-HIV vs Post-ART_1y
chr6-41057547-41058687	0.824690901522361	0.0995382179154252	0.011	0.01	1	CD16_Monocyte	CD16 Monocyte	Post-HIV vs Post-ART_1y
chr12-68871697-68872444	0.824698809361919	-0.036819224546182	0.049	0.048	1	CD16_Monocyte	CD16 Monocyte	Post-HIV vs Post-ART_1y
chrX-53087540-53089151	0.824701489518482	-0.124740855127846	0.051	0.056	1	CD16_Monocyte	CD16 Monocyte	Post-HIV vs Post-ART_1y
chr2-147843593-147845677	0.824710569710374	0.0963206902235612	0.273	0.24	1	CD16_Monocyte	CD16 Monocyte	Post-HIV vs Post-ART_1y
chr4-36323790-36324165	0.8247655647284	0.0506220364342016	0.052	0.049	1	CD16_Monocyte	CD16 Monocyte	Post-HIV vs Post-ART_1y
chr12-57519808-57521048	0.824767092906034	0.0287242526199987	0.433	0.404	1	CD16_Monocyte	CD16 Monocyte	Post-HIV vs Post-ART_1y
chr6-26026081-26027506	0.824780280960414	-0.136445118173714	0.169	0.173	1	CD16_Monocyte	CD16 Monocyte	Post-HIV vs Post-ART_1y
chr3-108088740-108089035	0.824794811715065	0.223604739001084	0.03	0.026	1	CD16_Monocyte	CD16 Monocyte	Post-HIV vs Post-ART_1y
chr15-82999874-83000955	0.824801580491447	0.119255600625831	0.033	0.028	1	CD16_Monocyte	CD16 Monocyte	Post-HIV vs Post-ART_1y
chr7-22741394-22741702	0.824823131335887	-0.0166695047807042	0.01	0.01	1	CD16_Monocyte	CD16 Monocyte	Post-HIV vs Post-ART_1y
chr3-156569087-156569321	0.824829039377035	-0.413925346959993	0.008	0.011	1	CD16_Monocyte	CD16 Monocyte	Post-HIV vs Post-ART_1y
chr7-23468226-23470020	0.824853834664883	0.109976879878057	0.087	0.079	1	CD16_Monocyte	CD16 Monocyte	Post-HIV vs Post-ART_1y
chr2-206798931-206799425	0.82485482267531	0.534642133343882	0.024	0.017	1	CD16_Monocyte	CD16 Monocyte	Post-HIV vs Post-ART_1y
chr2-96763734-96764636	0.824861798381048	0.241492775972401	0.063	0.051	1	CD16_Monocyte	CD16 Monocyte	Post-HIV vs Post-ART_1y
chr18-48742711-48743479	0.824861994162711	0.0416631242388807	0.049	0.048	1	CD16_Monocyte	CD16 Monocyte	Post-HIV vs Post-ART_1y
chr13-33723416-33724153	0.824864161567244	-0.138024885084542	0.028	0.028	1	CD16_Monocyte	CD16 Monocyte	Post-HIV vs Post-ART_1y
chr22-23000789-23001805	0.824868097707537	0.501060023927727	0.062	0.043	1	CD16_Monocyte	CD16 Monocyte	Post-HIV vs Post-ART_1y
chr2-168222863-168223850	0.824882979760368	0.167115090755387	0.037	0.032	1	CD16_Monocyte	CD16 Monocyte	Post-HIV vs Post-ART_1y
chr2-240438049-240438565	0.824891621942733	-0.000695454322374722	0.026	0.025	1	CD16_Monocyte	CD16 Monocyte	Post-HIV vs Post-ART_1y
chr15-90954197-90955463	0.824895106316241	0.0542264605247101	0.332	0.3	1	CD16_Monocyte	CD16 Monocyte	Post-HIV vs Post-ART_1y
chr2-152048027-152048275	0.824914944967713	0.24120099443741	0.014	0.011	1	CD16_Monocyte	CD16 Monocyte	Post-HIV vs Post-ART_1y
chr16-2610686-2611686	0.824924746827752	0.0288115371558924	0.01	0.01	1	CD16_Monocyte	CD16 Monocyte	Post-HIV vs Post-ART_1y
chr1-247936377-247937494	0.824949148692349	0.163611154302794	0.131	0.115	1	CD16_Monocyte	CD16 Monocyte	Post-HIV vs Post-ART_1y
chr17-1455174-1456797	0.824953796605068	-0.0147890014956986	0.488	0.471	1	CD16_Monocyte	CD16 Monocyte	Post-HIV vs Post-ART_1y
chrX-41331514-41331766	0.824966105020967	0.0341392109565759	0.024	0.023	1	CD16_Monocyte	CD16 Monocyte	Post-HIV vs Post-ART_1y
chr9-35276004-35277132	0.824980391367516	0.129471189224597	0.026	0.023	1	CD16_Monocyte	CD16 Monocyte	Post-HIV vs Post-ART_1y
chr22-36348629-36349070	0.825005627817288	-0.0196815129226451	0.01	0.01	1	CD16_Monocyte	CD16 Monocyte	Post-HIV vs Post-ART_1y
chr5-170368369-170368878	0.825005647699481	0.322968545692624	0.02	0.014	1	CD16_Monocyte	CD16 Monocyte	Post-HIV vs Post-ART_1y
chr4-139863031-139863969	0.825006161646829	-0.045052100229285	0.018	0.018	1	CD16_Monocyte	CD16 Monocyte	Post-HIV vs Post-ART_1y
chr3-9889995-9891212	0.825027403785117	0.0280335007009729	0.252	0.238	1	CD16_Monocyte	CD16 Monocyte	Post-HIV vs Post-ART_1y
chr8-11746115-11746842	0.825050157909972	0.342321328536293	0.026	0.021	1	CD16_Monocyte	CD16 Monocyte	Post-HIV vs Post-ART_1y
chr15-91946627-91947707	0.825052219430024	0.127351336958637	0.08	0.068	1	CD16_Monocyte	CD16 Monocyte	Post-HIV vs Post-ART_1y
chrY-3045058-3045647	0.825066397690568	0.567570592301129	0.018	0.012	1	CD16_Monocyte	CD16 Monocyte	Post-HIV vs Post-ART_1y
chr2-200962754-200964257	0.825067769027136	-0.00222903163724775	0.299	0.283	1	CD16_Monocyte	CD16 Monocyte	Post-HIV vs Post-ART_1y
chr10-69481178-69481725	0.825072858291579	0.0744947763722781	0.01	0.009	1	CD16_Monocyte	CD16 Monocyte	Post-HIV vs Post-ART_1y
chr1-67684460-67686949	0.825086819278876	0.0454204360436693	0.41	0.382	1	CD16_Monocyte	CD16 Monocyte	Post-HIV vs Post-ART_1y
chr21-34205814-34206606	0.825092862553381	0.0910922499774052	0.049	0.044	1	CD16_Monocyte	CD16 Monocyte	Post-HIV vs Post-ART_1y
chr16-53090491-53092188	0.825093942341773	-0.00262674607500446	0.228	0.214	1	CD16_Monocyte	CD16 Monocyte	Post-HIV vs Post-ART_1y
chr2-8514782-8516226	0.825096090437546	0.0361238697582453	0.14	0.128	1	CD16_Monocyte	CD16 Monocyte	Post-HIV vs Post-ART_1y
chr10-73879249-73880062	0.82509691941589	-0.00990694932451497	0.179	0.167	1	CD16_Monocyte	CD16 Monocyte	Post-HIV vs Post-ART_1y
chrX-16956050-16956905	0.825100671572536	-0.138290609149492	0.055	0.059	1	CD16_Monocyte	CD16 Monocyte	Post-HIV vs Post-ART_1y
chr8-133580381-133580964	0.825102753448271	0.0199188317495103	0.048	0.048	1	CD16_Monocyte	CD16 Monocyte	Post-HIV vs Post-ART_1y
chr1-64856459-64856873	0.825126017070208	-0.11285118125932	0.009	0.01	1	CD16_Monocyte	CD16 Monocyte	Post-HIV vs Post-ART_1y
chr12-7935147-7936608	0.825139458844106	0.00646235550412744	0.11	0.103	1	CD16_Monocyte	CD16 Monocyte	Post-HIV vs Post-ART_1y
chr3-143751186-143752677	0.825141150372729	-0.0982872279055291	0.012	0.012	1	CD16_Monocyte	CD16 Monocyte	Post-HIV vs Post-ART_1y
chr18-9090601-9092468	0.825147991781437	0.0872196625875414	0.049	0.043	1	CD16_Monocyte	CD16 Monocyte	Post-HIV vs Post-ART_1y
chr2-175372935-175373751	0.825167276122296	0.298073321243033	0.013	0.01	1	CD16_Monocyte	CD16 Monocyte	Post-HIV vs Post-ART_1y
chr12-104638511-104638723	0.825184858020625	-0.0870592122783496	0.026	0.027	1	CD16_Monocyte	CD16 Monocyte	Post-HIV vs Post-ART_1y
chr8-63167843-63169352	0.82518971026691	0.0344353166136455	0.425	0.405	1	CD16_Monocyte	CD16 Monocyte	Post-HIV vs Post-ART_1y
chr2-159933130-159934356	0.825193243379979	0.20001250033155	0.058	0.048	1	CD16_Monocyte	CD16 Monocyte	Post-HIV vs Post-ART_1y
chr10-11698689-11699598	0.82519932125146	-0.0659646427160017	0.06	0.061	1	CD16_Monocyte	CD16 Monocyte	Post-HIV vs Post-ART_1y
chr11-83206523-83207354	0.825222296307269	0.368691909288101	0.011	0.008	1	CD16_Monocyte	CD16 Monocyte	Post-HIV vs Post-ART_1y
chr15-73907856-73908835	0.825254328766728	-0.0590106543951743	0.038	0.039	1	CD16_Monocyte	CD16 Monocyte	Post-HIV vs Post-ART_1y
chr3-172750044-172751505	0.82529124039316	-0.0116039983750846	0.342	0.318	1	CD16_Monocyte	CD16 Monocyte	Post-HIV vs Post-ART_1y
chr19-39944783-39945050	0.825300633464596	-0.116357686260254	0.015	0.017	1	CD16_Monocyte	CD16 Monocyte	Post-HIV vs Post-ART_1y
chr22-37218509-37219739	0.82530431082284	-0.131565027701594	0.029	0.028	1	CD16_Monocyte	CD16 Monocyte	Post-HIV vs Post-ART_1y
chr4-89819548-89821106	0.825317502202596	0.078205312423933	0.045	0.041	1	CD16_Monocyte	CD16 Monocyte	Post-HIV vs Post-ART_1y
chr14-95196141-95196798	0.825319497150229	0.0627001781265371	0.011	0.011	1	CD16_Monocyte	CD16 Monocyte	Post-HIV vs Post-ART_1y
chr19-48652443-48653040	0.825319768205646	-0.00871583510069485	0.027	0.026	1	CD16_Monocyte	CD16 Monocyte	Post-HIV vs Post-ART_1y
chr11-94574146-94575027	0.825326279455893	0.104747549219655	0.075	0.071	1	CD16_Monocyte	CD16 Monocyte	Post-HIV vs Post-ART_1y
chr17-30476659-30478097	0.825341690360062	0.0873673510060839	0.233	0.206	1	CD16_Monocyte	CD16 Monocyte	Post-HIV vs Post-ART_1y
chr15-91963420-91964090	0.82534795052928	0.209053839951008	0.013	0.01	1	CD16_Monocyte	CD16 Monocyte	Post-HIV vs Post-ART_1y
chr15-64950393-64951187	0.825368700752199	0.0227790207670449	0.013	0.013	1	CD16_Monocyte	CD16 Monocyte	Post-HIV vs Post-ART_1y
chr10-48633780-48635217	0.825369072233086	0.237618355190076	0.078	0.065	1	CD16_Monocyte	CD16 Monocyte	Post-HIV vs Post-ART_1y
chr2-17202508-17203267	0.825377379922641	-0.0083593288064665	0.013	0.012	1	CD16_Monocyte	CD16 Monocyte	Post-HIV vs Post-ART_1y
chr12-116609537-116610035	0.825412719741889	0.572416812990455	0.011	0.007	1	CD16_Monocyte	CD16 Monocyte	Post-HIV vs Post-ART_1y
chr11-77819196-77821771	0.825412830063317	0.00246722691681511	0.426	0.414	1	CD16_Monocyte	CD16 Monocyte	Post-HIV vs Post-ART_1y
chr1-209607105-209608057	0.825417397918884	0.23192408617145	0.016	0.013	1	CD16_Monocyte	CD16 Monocyte	Post-HIV vs Post-ART_1y
chr10-102651008-102651287	0.825423910249727	0.0647474785748843	0.033	0.03	1	CD16_Monocyte	CD16 Monocyte	Post-HIV vs Post-ART_1y
chr17-4947225-4950505	0.825452116114175	0.0347931094600979	0.479	0.461	1	CD16_Monocyte	CD16 Monocyte	Post-HIV vs Post-ART_1y
chr7-75818497-75818766	0.825453876530599	0.345809202065397	0.025	0.02	1	CD16_Monocyte	CD16 Monocyte	Post-HIV vs Post-ART_1y
chr1-40312308-40312784	0.825472997264888	0.0811738023625228	0.081	0.074	1	CD16_Monocyte	CD16 Monocyte	Post-HIV vs Post-ART_1y
chr4-139014563-139016404	0.825475883211097	0.0835218062289531	0.324	0.294	1	CD16_Monocyte	CD16 Monocyte	Post-HIV vs Post-ART_1y
chr7-100189690-100190875	0.825507549194115	0.126166889732705	0.025	0.023	1	CD16_Monocyte	CD16 Monocyte	Post-HIV vs Post-ART_1y
chr2-74548664-74549773	0.825510834579937	0.172515107914897	0.046	0.04	1	CD16_Monocyte	CD16 Monocyte	Post-HIV vs Post-ART_1y
chr14-58151245-58152575	0.825513910232317	0.100953260484281	0.028	0.024	1	CD16_Monocyte	CD16 Monocyte	Post-HIV vs Post-ART_1y
chr1-179952228-179952486	0.825526561857091	0.156287850627	0.049	0.042	1	CD16_Monocyte	CD16 Monocyte	Post-HIV vs Post-ART_1y
chr22-19478309-19480294	0.825541204764315	0.00792112224544217	0.449	0.416	1	CD16_Monocyte	CD16 Monocyte	Post-HIV vs Post-ART_1y
chr17-48814273-48814739	0.825546161383229	0.216139884936198	0.034	0.029	1	CD16_Monocyte	CD16 Monocyte	Post-HIV vs Post-ART_1y
chr2-173027126-173028057	0.825550365739553	0.0590807381718021	0.054	0.048	1	CD16_Monocyte	CD16 Monocyte	Post-HIV vs Post-ART_1y
chr1-3490735-3491931	0.825571073656833	0.0569408991979259	0.086	0.076	1	CD16_Monocyte	CD16 Monocyte	Post-HIV vs Post-ART_1y
chr5-134465320-134467033	0.825590445560653	0.0274168705001065	0.182	0.163	1	CD16_Monocyte	CD16 Monocyte	Post-HIV vs Post-ART_1y
chr8-66102966-66103840	0.825592104371171	0.239191047561233	0.068	0.057	1	CD16_Monocyte	CD16 Monocyte	Post-HIV vs Post-ART_1y
chr7-55557614-55558238	0.825593375665366	-0.426535472076101	0.008	0.01	1	CD16_Monocyte	CD16 Monocyte	Post-HIV vs Post-ART_1y
chr1-241918055-241919230	0.825599927675659	0.175997748450659	0.015	0.012	1	CD16_Monocyte	CD16 Monocyte	Post-HIV vs Post-ART_1y
chr3-153250000-153250746	0.825604594588128	0.136346778547069	0.05	0.046	1	CD16_Monocyte	CD16 Monocyte	Post-HIV vs Post-ART_1y
chr9-131270109-131270914	0.825665011234023	0.104610522684157	0.14	0.125	1	CD16_Monocyte	CD16 Monocyte	Post-HIV vs Post-ART_1y
chr15-91941755-91942174	0.82566513944993	0.0781874340454758	0.012	0.011	1	CD16_Monocyte	CD16 Monocyte	Post-HIV vs Post-ART_1y
chr1-247486854-247487485	0.825673071103843	-0.0885384991328726	0.021	0.022	1	CD16_Monocyte	CD16 Monocyte	Post-HIV vs Post-ART_1y
chr8-130259037-130259797	0.82568663323605	0.0819741818254753	0.011	0.01	1	CD16_Monocyte	CD16 Monocyte	Post-HIV vs Post-ART_1y
chr8-13131736-13133690	0.825690433608861	-0.0630047769493925	0.255	0.255	1	CD16_Monocyte	CD16 Monocyte	Post-HIV vs Post-ART_1y
chr3-15815443-15815999	0.825696400704568	0.183987252635167	0.012	0.01	1	CD16_Monocyte	CD16 Monocyte	Post-HIV vs Post-ART_1y
chr4-42519268-42520137	0.825703040182028	-0.513585210241324	0.009	0.012	1	CD16_Monocyte	CD16 Monocyte	Post-HIV vs Post-ART_1y
chr9-125258926-125259527	0.825708424180445	-0.0952658523245324	0.102	0.103	1	CD16_Monocyte	CD16 Monocyte	Post-HIV vs Post-ART_1y
chr6-30357296-30358334	0.825737160483989	0.153299428678053	0.032	0.027	1	CD16_Monocyte	CD16 Monocyte	Post-HIV vs Post-ART_1y
chr5-135383325-135383528	0.825746611208859	0.0546577133418746	0.011	0.01	1	CD16_Monocyte	CD16 Monocyte	Post-HIV vs Post-ART_1y
chr13-77928669-77929343	0.825748794113676	-0.132853477682986	0.023	0.025	1	CD16_Monocyte	CD16 Monocyte	Post-HIV vs Post-ART_1y
chr19-47607795-47610641	0.82576173044674	0.0511957853693246	0.373	0.333	1	CD16_Monocyte	CD16 Monocyte	Post-HIV vs Post-ART_1y
chr19-35612007-35613256	0.825763370876695	-0.0645390175023353	0.194	0.194	1	CD16_Monocyte	CD16 Monocyte	Post-HIV vs Post-ART_1y
chr20-40600405-40601443	0.8257645560457	-0.00993556541190044	0.046	0.046	1	CD16_Monocyte	CD16 Monocyte	Post-HIV vs Post-ART_1y
chr10-63716057-63716481	0.825785452661846	0.0185599441378872	0.023	0.023	1	CD16_Monocyte	CD16 Monocyte	Post-HIV vs Post-ART_1y
chr10-12700167-12700595	0.825789272495167	0.190141347878841	0.023	0.02	1	CD16_Monocyte	CD16 Monocyte	Post-HIV vs Post-ART_1y
chr18-25544251-25545262	0.825791008205134	0.0290608306943665	0.047	0.044	1	CD16_Monocyte	CD16 Monocyte	Post-HIV vs Post-ART_1y
chr7-98514005-98515192	0.825798814269323	-0.0993125062206488	0.011	0.01	1	CD16_Monocyte	CD16 Monocyte	Post-HIV vs Post-ART_1y
chr6-35327050-35327807	0.825804968594205	0.122999870367868	0.04	0.035	1	CD16_Monocyte	CD16 Monocyte	Post-HIV vs Post-ART_1y
chr11-134266419-134267269	0.825812989239051	0.404501407141792	0.06	0.044	1	CD16_Monocyte	CD16 Monocyte	Post-HIV vs Post-ART_1y
chr16-234196-235812	0.825833317802967	-0.0217770168561735	0.404	0.389	1	CD16_Monocyte	CD16 Monocyte	Post-HIV vs Post-ART_1y
chr16-87953605-87954628	0.825833327906281	0.120602364991691	0.16	0.145	1	CD16_Monocyte	CD16 Monocyte	Post-HIV vs Post-ART_1y
chr1-160143533-160144071	0.825834205045263	-0.159785607957794	0.028	0.032	1	CD16_Monocyte	CD16 Monocyte	Post-HIV vs Post-ART_1y
chr9-104911081-104911365	0.82583481170636	0.439327704698238	0.01	0.007	1	CD16_Monocyte	CD16 Monocyte	Post-HIV vs Post-ART_1y
chr13-112587107-112588636	0.825845438596435	0.00481404237311955	0.248	0.229	1	CD16_Monocyte	CD16 Monocyte	Post-HIV vs Post-ART_1y
chr6-129730314-129731011	0.825846698284526	0.258835110984047	0.018	0.014	1	CD16_Monocyte	CD16 Monocyte	Post-HIV vs Post-ART_1y
chr13-98581437-98581750	0.825855078095045	-0.0320495142833757	0.049	0.05	1	CD16_Monocyte	CD16 Monocyte	Post-HIV vs Post-ART_1y
chr14-67677508-67677866	0.825856970706495	-0.0599919283550019	0.032	0.033	1	CD16_Monocyte	CD16 Monocyte	Post-HIV vs Post-ART_1y
chr7-100965369-100966851	0.825865471062139	0.151272628268958	0.051	0.042	1	CD16_Monocyte	CD16 Monocyte	Post-HIV vs Post-ART_1y
chr15-79898485-79899116	0.825873638730202	-0.0337449187893044	0.092	0.094	1	CD16_Monocyte	CD16 Monocyte	Post-HIV vs Post-ART_1y
chr10-16777302-16777976	0.825883100544193	-0.286692402052904	0.017	0.02	1	CD16_Monocyte	CD16 Monocyte	Post-HIV vs Post-ART_1y
chr2-207235637-207235925	0.825900839807503	0.052406872568342	0.019	0.018	1	CD16_Monocyte	CD16 Monocyte	Post-HIV vs Post-ART_1y
chr19-35757343-35758698	0.825903888926627	0.0210259484027822	0.385	0.364	1	CD16_Monocyte	CD16 Monocyte	Post-HIV vs Post-ART_1y
chr19-47471368-47472309	0.825906715708024	0.150230975717552	0.028	0.024	1	CD16_Monocyte	CD16 Monocyte	Post-HIV vs Post-ART_1y
chr2-42092072-42092687	0.825910042242727	0.251384168899712	0.048	0.039	1	CD16_Monocyte	CD16 Monocyte	Post-HIV vs Post-ART_1y
chr1-36305872-36307867	0.825929912406647	0.0549215508578496	0.243	0.22	1	CD16_Monocyte	CD16 Monocyte	Post-HIV vs Post-ART_1y
chr16-81758204-81758697	0.825933972558462	-0.353362416406499	0.023	0.029	1	CD16_Monocyte	CD16 Monocyte	Post-HIV vs Post-ART_1y
chr17-69092993-69093678	0.825952099262859	-0.00855077833508089	0.02	0.02	1	CD16_Monocyte	CD16 Monocyte	Post-HIV vs Post-ART_1y
chr8-130351495-130351814	0.82600300988813	-0.0482149305265169	0.01	0.01	1	CD16_Monocyte	CD16 Monocyte	Post-HIV vs Post-ART_1y
chr17-4199697-4200227	0.826041351042661	0.267187069421574	0.015	0.012	1	CD16_Monocyte	CD16 Monocyte	Post-HIV vs Post-ART_1y
chr16-57475342-57476361	0.826047140972836	-0.0152962057240744	0.046	0.042	1	CD16_Monocyte	CD16 Monocyte	Post-HIV vs Post-ART_1y
chr3-12982474-12983115	0.826049218893828	-0.141595430431616	0.017	0.017	1	CD16_Monocyte	CD16 Monocyte	Post-HIV vs Post-ART_1y
chr3-194744536-194746102	0.826068804598784	0.0443410359064518	0.051	0.046	1	CD16_Monocyte	CD16 Monocyte	Post-HIV vs Post-ART_1y
chr11-63767433-63769776	0.826079092412263	0.0168253021030451	0.164	0.154	1	CD16_Monocyte	CD16 Monocyte	Post-HIV vs Post-ART_1y
chr10-114470838-114472124	0.826104574154551	-0.0168056821095153	0.028	0.027	1	CD16_Monocyte	CD16 Monocyte	Post-HIV vs Post-ART_1y
chr14-92322621-92324770	0.82610975108736	0.25659916027571	0.06	0.049	1	CD16_Monocyte	CD16 Monocyte	Post-HIV vs Post-ART_1y
chr1-116138343-116139542	0.826110547966225	-0.078807885956369	0.091	0.091	1	CD16_Monocyte	CD16 Monocyte	Post-HIV vs Post-ART_1y
chr20-3203095-3204845	0.826120500472409	-0.00883190222133212	0.247	0.228	1	CD16_Monocyte	CD16 Monocyte	Post-HIV vs Post-ART_1y
chr6-17983974-17984212	0.826135900135548	-0.0257148986292144	0.011	0.011	1	CD16_Monocyte	CD16 Monocyte	Post-HIV vs Post-ART_1y
chr15-40519590-40520230	0.82616735135392	-0.285811490346982	0.02	0.023	1	CD16_Monocyte	CD16 Monocyte	Post-HIV vs Post-ART_1y
chr16-31399936-31400790	0.826173507645484	-0.0784163757454226	0.022	0.023	1	CD16_Monocyte	CD16 Monocyte	Post-HIV vs Post-ART_1y
chr13-24279450-24280146	0.826188269940758	0.332318567662619	0.055	0.042	1	CD16_Monocyte	CD16 Monocyte	Post-HIV vs Post-ART_1y
chr7-75092022-75093143	0.826190597493957	0.216825390194291	0.137	0.108	1	CD16_Monocyte	CD16 Monocyte	Post-HIV vs Post-ART_1y
chrX-123909022-123909857	0.82620907119575	0.0590969161654082	0.023	0.021	1	CD16_Monocyte	CD16 Monocyte	Post-HIV vs Post-ART_1y
chr4-183396018-183396690	0.826211923038566	0.240820345193348	0.068	0.056	1	CD16_Monocyte	CD16 Monocyte	Post-HIV vs Post-ART_1y
chr5-56522861-56523248	0.826223937616468	0.0790047521969566	0.011	0.01	1	CD16_Monocyte	CD16 Monocyte	Post-HIV vs Post-ART_1y
chr6-75747788-75749885	0.826232631066172	0.0937587032772171	0.082	0.075	1	CD16_Monocyte	CD16 Monocyte	Post-HIV vs Post-ART_1y
chr17-10087119-10087947	0.82624501948347	-0.000379996740038635	0.044	0.042	1	CD16_Monocyte	CD16 Monocyte	Post-HIV vs Post-ART_1y
chr10-44437939-44439539	0.826246355951681	0.0345794620069499	0.113	0.11	1	CD16_Monocyte	CD16 Monocyte	Post-HIV vs Post-ART_1y
chr15-101035252-101036146	0.826251897655469	0.476161289289758	0.014	0.009	1	CD16_Monocyte	CD16 Monocyte	Post-HIV vs Post-ART_1y
chr22-36391030-36391336	0.826268486682847	-0.031170072222066	0.04	0.039	1	CD16_Monocyte	CD16 Monocyte	Post-HIV vs Post-ART_1y
chr11-66957673-66959169	0.8263326933984	0.0110689556128256	0.376	0.355	1	CD16_Monocyte	CD16 Monocyte	Post-HIV vs Post-ART_1y
chr1-155320464-155321004	0.826356534938126	-0.106466800546029	0.065	0.071	1	CD16_Monocyte	CD16 Monocyte	Post-HIV vs Post-ART_1y
chr10-46255556-46256601	0.826360030684701	-0.00332122108549715	0.011	0.011	1	CD16_Monocyte	CD16 Monocyte	Post-HIV vs Post-ART_1y
chr12-14275773-14276223	0.826368754264432	0.145801474219346	0.048	0.042	1	CD16_Monocyte	CD16 Monocyte	Post-HIV vs Post-ART_1y
chr12-59484394-59485080	0.826375575227695	0.196366574803756	0.017	0.014	1	CD16_Monocyte	CD16 Monocyte	Post-HIV vs Post-ART_1y
chr2-26068163-26069019	0.826377775470149	0.130070327422747	0.06	0.053	1	CD16_Monocyte	CD16 Monocyte	Post-HIV vs Post-ART_1y
chr17-72539964-72540683	0.826400317590643	-0.111097347568828	0.026	0.026	1	CD16_Monocyte	CD16 Monocyte	Post-HIV vs Post-ART_1y
chr6-157240385-157240877	0.826408702242768	-0.19047340967846	0.01	0.011	1	CD16_Monocyte	CD16 Monocyte	Post-HIV vs Post-ART_1y
chr3-184710816-184712968	0.826410094280184	0.0553017012449688	0.103	0.1	1	CD16_Monocyte	CD16 Monocyte	Post-HIV vs Post-ART_1y
chr7-106501693-106502531	0.826415452803713	0.0846959310792372	0.03	0.027	1	CD16_Monocyte	CD16 Monocyte	Post-HIV vs Post-ART_1y
chr10-3904417-3904963	0.826455987494603	0.154106397825348	0.014	0.012	1	CD16_Monocyte	CD16 Monocyte	Post-HIV vs Post-ART_1y
chr10-93433808-93434112	0.826468678652586	0.384794749897182	0.026	0.02	1	CD16_Monocyte	CD16 Monocyte	Post-HIV vs Post-ART_1y
chr10-89115841-89116657	0.826498160020188	0.215247308948449	0.053	0.044	1	CD16_Monocyte	CD16 Monocyte	Post-HIV vs Post-ART_1y
chr19-17390350-17391547	0.826505278075296	-0.0285095910236042	0.137	0.136	1	CD16_Monocyte	CD16 Monocyte	Post-HIV vs Post-ART_1y
chr17-2792363-2793213	0.826515359387089	0.0779073206405188	0.071	0.065	1	CD16_Monocyte	CD16 Monocyte	Post-HIV vs Post-ART_1y
chr19-7698941-7699687	0.826551220910663	0.251548299030759	0.041	0.034	1	CD16_Monocyte	CD16 Monocyte	Post-HIV vs Post-ART_1y
chr20-43976234-43976910	0.826562649126103	0.108097446646771	0.022	0.02	1	CD16_Monocyte	CD16 Monocyte	Post-HIV vs Post-ART_1y
chr3-102129770-102130615	0.826576436968513	0.108630168887689	0.015	0.012	1	CD16_Monocyte	CD16 Monocyte	Post-HIV vs Post-ART_1y
chr1-228778024-228779319	0.82657852613192	0.317851950215376	0.02	0.014	1	CD16_Monocyte	CD16 Monocyte	Post-HIV vs Post-ART_1y
chr8-123776655-123778149	0.826593253916828	0.251078004780384	0.077	0.062	1	CD16_Monocyte	CD16 Monocyte	Post-HIV vs Post-ART_1y
chr9-91207292-91209297	0.826603165956351	-0.023133851442848	0.196	0.189	1	CD16_Monocyte	CD16 Monocyte	Post-HIV vs Post-ART_1y
chr11-130043207-130043945	0.826613572243704	0.239884250122389	0.082	0.067	1	CD16_Monocyte	CD16 Monocyte	Post-HIV vs Post-ART_1y
chr3-31521415-31522542	0.826628276378361	0.105759158424392	0.06	0.054	1	CD16_Monocyte	CD16 Monocyte	Post-HIV vs Post-ART_1y
chr15-74604551-74604841	0.826630623576392	0.128118396602296	0.013	0.011	1	CD16_Monocyte	CD16 Monocyte	Post-HIV vs Post-ART_1y
chr10-92141740-92143422	0.826633339899319	-0.00351668284954898	0.099	0.097	1	CD16_Monocyte	CD16 Monocyte	Post-HIV vs Post-ART_1y
chr5-1468167-1468542	0.826635987806786	0.185709684039542	0.017	0.014	1	CD16_Monocyte	CD16 Monocyte	Post-HIV vs Post-ART_1y
chr19-2308032-2308491	0.826648139244343	0.171269162867091	0.026	0.023	1	CD16_Monocyte	CD16 Monocyte	Post-HIV vs Post-ART_1y
chr5-143216896-143217394	0.826660533012997	0.439474145753648	0.042	0.031	1	CD16_Monocyte	CD16 Monocyte	Post-HIV vs Post-ART_1y
chr4-70687408-70689260	0.826671054806952	0.0598599749734643	0.362	0.336	1	CD16_Monocyte	CD16 Monocyte	Post-HIV vs Post-ART_1y
chr4-76212734-76214492	0.826677316914604	0.0495631112847457	0.311	0.3	1	CD16_Monocyte	CD16 Monocyte	Post-HIV vs Post-ART_1y
chr12-88433826-88434931	0.826718596351814	-0.305316912697581	0.015	0.018	1	CD16_Monocyte	CD16 Monocyte	Post-HIV vs Post-ART_1y
chr2-8312813-8313500	0.82672665266793	-0.0374895529238701	0.072	0.069	1	CD16_Monocyte	CD16 Monocyte	Post-HIV vs Post-ART_1y
chr20-2507906-2509537	0.826735181363809	0.0484274689666857	0.204	0.186	1	CD16_Monocyte	CD16 Monocyte	Post-HIV vs Post-ART_1y
chr5-87244408-87244701	0.826745287060074	-0.387513591798654	0.008	0.01	1	CD16_Monocyte	CD16 Monocyte	Post-HIV vs Post-ART_1y
chr3-49244628-49245229	0.826753900438156	0.0840671128194361	0.041	0.037	1	CD16_Monocyte	CD16 Monocyte	Post-HIV vs Post-ART_1y
chr16-83689243-83689775	0.826759498309425	0.363311548884099	0.015	0.011	1	CD16_Monocyte	CD16 Monocyte	Post-HIV vs Post-ART_1y
chr8-38905297-38905672	0.826801823853913	0.110334037461529	0.033	0.029	1	CD16_Monocyte	CD16 Monocyte	Post-HIV vs Post-ART_1y
chr5-177070605-177072170	0.826829916987633	0.200195111267419	0.029	0.024	1	CD16_Monocyte	CD16 Monocyte	Post-HIV vs Post-ART_1y
chr14-61279980-61281555	0.82686361927685	0.0712274153771304	0.044	0.038	1	CD16_Monocyte	CD16 Monocyte	Post-HIV vs Post-ART_1y
chr3-102030322-102031380	0.82689225552434	-0.024194391437212	0.074	0.071	1	CD16_Monocyte	CD16 Monocyte	Post-HIV vs Post-ART_1y
chr12-118135155-118136962	0.826924363028004	0.0234801361145429	0.222	0.2	1	CD16_Monocyte	CD16 Monocyte	Post-HIV vs Post-ART_1y
chr3-102228744-102229421	0.826931365160029	0.10859153917006	0.057	0.05	1	CD16_Monocyte	CD16 Monocyte	Post-HIV vs Post-ART_1y
chr1-230824908-230825740	0.826931457755241	-0.442170555575334	0.007	0.01	1	CD16_Monocyte	CD16 Monocyte	Post-HIV vs Post-ART_1y
chr13-41577122-41577836	0.827006766072764	0.136525730097438	0.01	0.008	1	CD16_Monocyte	CD16 Monocyte	Post-HIV vs Post-ART_1y
chr1-244729290-244730976	0.827009740385953	0.505748274339478	0.016	0.01	1	CD16_Monocyte	CD16 Monocyte	Post-HIV vs Post-ART_1y
chr5-34188017-34188530	0.82701618062362	0.171104160955224	0.018	0.014	1	CD16_Monocyte	CD16 Monocyte	Post-HIV vs Post-ART_1y
chr11-64766266-64766555	0.827020519350782	0.243729439440141	0.01	0.009	1	CD16_Monocyte	CD16 Monocyte	Post-HIV vs Post-ART_1y
chr11-64856542-64857036	0.82703945603353	0.250302022761471	0.113	0.09	1	CD16_Monocyte	CD16 Monocyte	Post-HIV vs Post-ART_1y
chr17-46361725-46362161	0.827048523715077	-0.242919584936216	0.019	0.022	1	CD16_Monocyte	CD16 Monocyte	Post-HIV vs Post-ART_1y
chr10-92543961-92544694	0.827081224239369	0.159019455046021	0.02	0.018	1	CD16_Monocyte	CD16 Monocyte	Post-HIV vs Post-ART_1y
chr5-35543312-35543766	0.827098210059155	-0.00469183280162433	0.026	0.026	1	CD16_Monocyte	CD16 Monocyte	Post-HIV vs Post-ART_1y
chr20-47796899-47797377	0.827107952856361	-0.121052742208979	0.013	0.013	1	CD16_Monocyte	CD16 Monocyte	Post-HIV vs Post-ART_1y
chr3-39249029-39250686	0.827136712520745	0.0508190201218133	0.113	0.104	1	CD16_Monocyte	CD16 Monocyte	Post-HIV vs Post-ART_1y
chr11-118956028-118957077	0.827164044391388	-0.0526398861221384	0.087	0.085	1	CD16_Monocyte	CD16 Monocyte	Post-HIV vs Post-ART_1y
chr22-18115931-18116381	0.827171585936156	0.00328337770134146	0.014	0.013	1	CD16_Monocyte	CD16 Monocyte	Post-HIV vs Post-ART_1y
chr7-26688821-26689396	0.827180886829859	0.00893684927688421	0.012	0.011	1	CD16_Monocyte	CD16 Monocyte	Post-HIV vs Post-ART_1y
chr10-79178504-79179003	0.8271847289877	0.148091853105305	0.011	0.009	1	CD16_Monocyte	CD16 Monocyte	Post-HIV vs Post-ART_1y
chr2-12725877-12726439	0.827188668664513	0.089884454728328	0.013	0.011	1	CD16_Monocyte	CD16 Monocyte	Post-HIV vs Post-ART_1y
chr5-151063044-151063851	0.827199211057188	0.133727143261244	0.051	0.04	1	CD16_Monocyte	CD16 Monocyte	Post-HIV vs Post-ART_1y
chr3-126910867-126912372	0.827205022753339	0.0147170209777678	0.303	0.288	1	CD16_Monocyte	CD16 Monocyte	Post-HIV vs Post-ART_1y
chr10-6140508-6140865	0.827236150871963	-0.0222688712886843	0.016	0.014	1	CD16_Monocyte	CD16 Monocyte	Post-HIV vs Post-ART_1y
chr20-58982472-58983220	0.827237410956813	-0.23549796983368	0.013	0.013	1	CD16_Monocyte	CD16 Monocyte	Post-HIV vs Post-ART_1y
chr10-78362105-78363095	0.827239116973515	0.380218657529476	0.023	0.018	1	CD16_Monocyte	CD16 Monocyte	Post-HIV vs Post-ART_1y
chr5-80082660-80083851	0.827261145321022	-0.133015956425179	0.065	0.063	1	CD16_Monocyte	CD16 Monocyte	Post-HIV vs Post-ART_1y
chr2-60560697-60561572	0.827263046720909	0.122563046003968	0.063	0.058	1	CD16_Monocyte	CD16 Monocyte	Post-HIV vs Post-ART_1y
chr17-61389628-61390225	0.827313089346315	0.0226950771783287	0.018	0.017	1	CD16_Monocyte	CD16 Monocyte	Post-HIV vs Post-ART_1y
chr2-207872691-207873319	0.827324621813103	0.00102861194417159	0.016	0.014	1	CD16_Monocyte	CD16 Monocyte	Post-HIV vs Post-ART_1y
chrX-40095462-40095801	0.827364368917992	-0.114536578257588	0.017	0.017	1	CD16_Monocyte	CD16 Monocyte	Post-HIV vs Post-ART_1y
chr9-98034391-98035903	0.827374118259992	-0.0940126953767817	0.077	0.075	1	CD16_Monocyte	CD16 Monocyte	Post-HIV vs Post-ART_1y
chr1-231357452-231358346	0.827411785411725	0.116588031953091	0.04	0.034	1	CD16_Monocyte	CD16 Monocyte	Post-HIV vs Post-ART_1y
chr14-75126109-75127722	0.827416193439405	0.0314378299659173	0.263	0.249	1	CD16_Monocyte	CD16 Monocyte	Post-HIV vs Post-ART_1y
chr4-163164589-163164923	0.827428698014345	0.442836523532263	0.02	0.014	1	CD16_Monocyte	CD16 Monocyte	Post-HIV vs Post-ART_1y
chr1-93179180-93181526	0.827443345382168	-0.0182665599317483	0.534	0.52	1	CD16_Monocyte	CD16 Monocyte	Post-HIV vs Post-ART_1y
chr6-135531798-135533036	0.827462340308821	0.0860674303136424	0.014	0.012	1	CD16_Monocyte	CD16 Monocyte	Post-HIV vs Post-ART_1y
chr21-14868519-14869113	0.827464688193096	-0.0663968755206679	0.059	0.061	1	CD16_Monocyte	CD16 Monocyte	Post-HIV vs Post-ART_1y
chr10-132229622-132230712	0.827483822033566	-0.02020431120981	0.052	0.049	1	CD16_Monocyte	CD16 Monocyte	Post-HIV vs Post-ART_1y
chr5-159458064-159458723	0.827488291073558	0.151353724968022	0.075	0.065	1	CD16_Monocyte	CD16 Monocyte	Post-HIV vs Post-ART_1y
chr7-80615080-80615291	0.827493989444827	0.254667577535612	0.014	0.011	1	CD16_Monocyte	CD16 Monocyte	Post-HIV vs Post-ART_1y
chr9-101449035-101449630	0.827506723527276	0.0300649930533203	0.016	0.014	1	CD16_Monocyte	CD16 Monocyte	Post-HIV vs Post-ART_1y
chr21-36319396-36321524	0.827525544541061	-0.0012989344343467	0.413	0.395	1	CD16_Monocyte	CD16 Monocyte	Post-HIV vs Post-ART_1y
chr6-87138763-87139939	0.827543330696637	0.079691395937572	0.033	0.03	1	CD16_Monocyte	CD16 Monocyte	Post-HIV vs Post-ART_1y
chr8-56973566-56974061	0.827549527188129	-0.278120342519308	0.011	0.013	1	CD16_Monocyte	CD16 Monocyte	Post-HIV vs Post-ART_1y
chr4-10093665-10094222	0.827558848318861	0.347962126914732	0.02	0.014	1	CD16_Monocyte	CD16 Monocyte	Post-HIV vs Post-ART_1y
chr2-237085056-237086387	0.827568789369702	-0.00583608754715115	0.309	0.291	1	CD16_Monocyte	CD16 Monocyte	Post-HIV vs Post-ART_1y
chr20-46694282-46694891	0.827589782512723	0.0343695164354676	0.047	0.045	1	CD16_Monocyte	CD16 Monocyte	Post-HIV vs Post-ART_1y
chr10-93061816-93063291	0.827627757567859	0.39392183703089	0.024	0.018	1	CD16_Monocyte	CD16 Monocyte	Post-HIV vs Post-ART_1y
chr2-20641958-20642761	0.827645290132449	-0.00709209883983597	0.077	0.071	1	CD16_Monocyte	CD16 Monocyte	Post-HIV vs Post-ART_1y
chr9-90219190-90219889	0.827652848020692	0.29439728064326	0.016	0.012	1	CD16_Monocyte	CD16 Monocyte	Post-HIV vs Post-ART_1y
chr12-131454603-131455032	0.827658858315449	-0.119883943674406	0.012	0.012	1	CD16_Monocyte	CD16 Monocyte	Post-HIV vs Post-ART_1y
chr7-151518790-151520884	0.827673386005775	-0.0262170998494173	0.451	0.449	1	CD16_Monocyte	CD16 Monocyte	Post-HIV vs Post-ART_1y
chr4-84496845-84497072	0.827678811962316	-0.108479330603524	0.017	0.017	1	CD16_Monocyte	CD16 Monocyte	Post-HIV vs Post-ART_1y
chr16-21663669-21664482	0.827705928964146	0.275639931162608	0.02	0.015	1	CD16_Monocyte	CD16 Monocyte	Post-HIV vs Post-ART_1y
chr7-37315400-37316665	0.827715501391667	0.175902961072967	0.106	0.088	1	CD16_Monocyte	CD16 Monocyte	Post-HIV vs Post-ART_1y
chr1-45000893-45001746	0.827744597568222	-0.186750597426987	0.032	0.035	1	CD16_Monocyte	CD16 Monocyte	Post-HIV vs Post-ART_1y
chr15-65303618-65305592	0.827747346540584	0.0362102843927579	0.302	0.288	1	CD16_Monocyte	CD16 Monocyte	Post-HIV vs Post-ART_1y
chr16-4245064-4245782	0.827748342205357	-0.041679740420109	0.021	0.022	1	CD16_Monocyte	CD16 Monocyte	Post-HIV vs Post-ART_1y
chr2-64311980-64312665	0.827750458644591	0.175421593622341	0.02	0.017	1	CD16_Monocyte	CD16 Monocyte	Post-HIV vs Post-ART_1y
chr1-206672130-206673541	0.827756074440043	0.058747655074916	0.172	0.162	1	CD16_Monocyte	CD16 Monocyte	Post-HIV vs Post-ART_1y
chr22-17116125-17116460	0.827762101923469	-0.0565139733455662	0.014	0.013	1	CD16_Monocyte	CD16 Monocyte	Post-HIV vs Post-ART_1y
chr2-168170341-168170590	0.827772582559167	-0.101766465478962	0.011	0.011	1	CD16_Monocyte	CD16 Monocyte	Post-HIV vs Post-ART_1y
chr9-90814902-90816211	0.827807287499677	0.230661737972317	0.103	0.086	1	CD16_Monocyte	CD16 Monocyte	Post-HIV vs Post-ART_1y
chr8-94913953-94914752	0.827827839452894	-0.101603692991244	0.02	0.018	1	CD16_Monocyte	CD16 Monocyte	Post-HIV vs Post-ART_1y
chr19-2333312-2333990	0.827838761904111	0.296442178741316	0.031	0.025	1	CD16_Monocyte	CD16 Monocyte	Post-HIV vs Post-ART_1y
chr2-11326238-11326982	0.827845532047393	0.0780262500318338	0.011	0.01	1	CD16_Monocyte	CD16 Monocyte	Post-HIV vs Post-ART_1y
chr12-6345259-6346147	0.827853510645193	0.114739475789175	0.1	0.089	1	CD16_Monocyte	CD16 Monocyte	Post-HIV vs Post-ART_1y
chr5-126761230-126761444	0.827858021188806	-0.0543235868020258	0.01	0.009	1	CD16_Monocyte	CD16 Monocyte	Post-HIV vs Post-ART_1y
chr1-159825762-159827912	0.827898754477903	0.0839048719941697	0.075	0.068	1	CD16_Monocyte	CD16 Monocyte	Post-HIV vs Post-ART_1y
chr6-10478104-10478785	0.827903157853556	0.066292822823836	0.015	0.013	1	CD16_Monocyte	CD16 Monocyte	Post-HIV vs Post-ART_1y
chr1-26161288-26162261	0.827907966306549	0.0868706283912237	0.088	0.079	1	CD16_Monocyte	CD16 Monocyte	Post-HIV vs Post-ART_1y
chr11-14890743-14892564	0.827908031487512	0.0177700813310003	0.389	0.379	1	CD16_Monocyte	CD16 Monocyte	Post-HIV vs Post-ART_1y
chr21-33433170-33434020	0.827929186678554	0.162387380872979	0.06	0.053	1	CD16_Monocyte	CD16 Monocyte	Post-HIV vs Post-ART_1y
chr6-108846074-108846355	0.827935031423134	0.134331779274768	0.049	0.043	1	CD16_Monocyte	CD16 Monocyte	Post-HIV vs Post-ART_1y
chrX-15423569-15424056	0.827945457085104	0.100155244932389	0.017	0.015	1	CD16_Monocyte	CD16 Monocyte	Post-HIV vs Post-ART_1y
chr6-36622081-36622630	0.827971510160915	0.239260837978833	0.048	0.038	1	CD16_Monocyte	CD16 Monocyte	Post-HIV vs Post-ART_1y
chr2-20616979-20617504	0.827986442141816	-0.0571421915492927	0.018	0.018	1	CD16_Monocyte	CD16 Monocyte	Post-HIV vs Post-ART_1y
chr16-68229235-68229723	0.827989639009058	0.0176403682329416	0.025	0.023	1	CD16_Monocyte	CD16 Monocyte	Post-HIV vs Post-ART_1y
chr15-81312878-81313468	0.827994898899402	0.128646191497369	0.06	0.053	1	CD16_Monocyte	CD16 Monocyte	Post-HIV vs Post-ART_1y
chr20-5503928-5504789	0.828000033167444	-0.0473049961049909	0.046	0.043	1	CD16_Monocyte	CD16 Monocyte	Post-HIV vs Post-ART_1y
chr19-48768853-48769615	0.828003347789004	0.0336102748363483	0.025	0.024	1	CD16_Monocyte	CD16 Monocyte	Post-HIV vs Post-ART_1y
chr1-59019631-59020837	0.828006671577667	-0.00312136885034686	0.104	0.099	1	CD16_Monocyte	CD16 Monocyte	Post-HIV vs Post-ART_1y
chr12-89350945-89351157	0.828007035859569	0.211344054683663	0.02	0.017	1	CD16_Monocyte	CD16 Monocyte	Post-HIV vs Post-ART_1y
chr8-38973468-38974925	0.828024338660054	0.0974399202530758	0.08	0.067	1	CD16_Monocyte	CD16 Monocyte	Post-HIV vs Post-ART_1y
chr4-153134641-153135262	0.828028967073479	-0.170207649598292	0.017	0.018	1	CD16_Monocyte	CD16 Monocyte	Post-HIV vs Post-ART_1y
chr7-54758319-54759872	0.828037998058107	0.0540196704895164	0.234	0.218	1	CD16_Monocyte	CD16 Monocyte	Post-HIV vs Post-ART_1y
chr17-68197953-68198392	0.828040234674676	0.0940175404539323	0.022	0.02	1	CD16_Monocyte	CD16 Monocyte	Post-HIV vs Post-ART_1y
chr11-85809803-85811592	0.828043388653736	-0.0334205882519969	0.085	0.083	1	CD16_Monocyte	CD16 Monocyte	Post-HIV vs Post-ART_1y
chr6-15343523-15344170	0.828058626453965	0.111689730050286	0.029	0.026	1	CD16_Monocyte	CD16 Monocyte	Post-HIV vs Post-ART_1y
chr17-34171111-34171609	0.828087182572911	-0.0711958358507832	0.033	0.033	1	CD16_Monocyte	CD16 Monocyte	Post-HIV vs Post-ART_1y
chr2-136050550-136052160	0.828089431597372	0.43693273139668	0.019	0.013	1	CD16_Monocyte	CD16 Monocyte	Post-HIV vs Post-ART_1y
chr4-138967060-138967932	0.828098732419975	-0.0726315600545191	0.161	0.163	1	CD16_Monocyte	CD16 Monocyte	Post-HIV vs Post-ART_1y
chr14-99518102-99518778	0.828110682332298	-0.0215027702143469	0.079	0.074	1	CD16_Monocyte	CD16 Monocyte	Post-HIV vs Post-ART_1y
chr8-30049855-30051792	0.828115880939107	0.0382783974198002	0.14	0.13	1	CD16_Monocyte	CD16 Monocyte	Post-HIV vs Post-ART_1y
chr6-108967834-108969131	0.828116571835702	0.508124676204383	0.019	0.013	1	CD16_Monocyte	CD16 Monocyte	Post-HIV vs Post-ART_1y
chr3-11537132-11537678	0.828125145458005	0.473332341755227	0.011	0.008	1	CD16_Monocyte	CD16 Monocyte	Post-HIV vs Post-ART_1y
chr10-113160615-113161015	0.828133405742371	-0.0270686174648986	0.029	0.028	1	CD16_Monocyte	CD16 Monocyte	Post-HIV vs Post-ART_1y
chr1-206472508-206473134	0.828142276618815	0.193193919472539	0.083	0.067	1	CD16_Monocyte	CD16 Monocyte	Post-HIV vs Post-ART_1y
chr19-18520103-18520513	0.828145199869267	0.141028447164277	0.034	0.031	1	CD16_Monocyte	CD16 Monocyte	Post-HIV vs Post-ART_1y
chr15-78072466-78072875	0.828166506401677	0.0830891213919633	0.025	0.024	1	CD16_Monocyte	CD16 Monocyte	Post-HIV vs Post-ART_1y
chr20-62703222-62703813	0.828188271911844	0.0791738060864939	0.02	0.018	1	CD16_Monocyte	CD16 Monocyte	Post-HIV vs Post-ART_1y
chr1-9716899-9718107	0.828200415289988	0.00524897615688102	0.071	0.066	1	CD16_Monocyte	CD16 Monocyte	Post-HIV vs Post-ART_1y
chr4-3223963-3224614	0.828232693442226	0.0408755784933243	0.086	0.085	1	CD16_Monocyte	CD16 Monocyte	Post-HIV vs Post-ART_1y
chr16-28534065-28535241	0.828242276366549	-0.0995977240231851	0.184	0.188	1	CD16_Monocyte	CD16 Monocyte	Post-HIV vs Post-ART_1y
chr12-54933195-54933764	0.828268873417544	0.666780744398044	0.012	0.008	1	CD16_Monocyte	CD16 Monocyte	Post-HIV vs Post-ART_1y
chr10-17750355-17750926	0.828275531896349	0.063257336677168	0.01	0.009	1	CD16_Monocyte	CD16 Monocyte	Post-HIV vs Post-ART_1y
chr7-48087231-48087697	0.828284002225979	0.0856118793870593	0.065	0.058	1	CD16_Monocyte	CD16 Monocyte	Post-HIV vs Post-ART_1y
chr21-20377244-20377802	0.828294399402073	0.355543779317254	0.014	0.01	1	CD16_Monocyte	CD16 Monocyte	Post-HIV vs Post-ART_1y
chr15-58208902-58209761	0.82829677076047	0.0886621167261969	0.058	0.053	1	CD16_Monocyte	CD16 Monocyte	Post-HIV vs Post-ART_1y
chr3-50081909-50083067	0.828329894539165	-0.0431615198803175	0.032	0.031	1	CD16_Monocyte	CD16 Monocyte	Post-HIV vs Post-ART_1y
chr5-56963099-56963646	0.828344289805069	0.00329611163816823	0.012	0.012	1	CD16_Monocyte	CD16 Monocyte	Post-HIV vs Post-ART_1y
chr7-134502445-134502898	0.828356435765733	0.343446185064835	0.014	0.01	1	CD16_Monocyte	CD16 Monocyte	Post-HIV vs Post-ART_1y
chr16-29012783-29014796	0.828368769897723	0.0555399056859025	0.167	0.156	1	CD16_Monocyte	CD16 Monocyte	Post-HIV vs Post-ART_1y
chr11-61336022-61336523	0.828380871002768	0.0929527235935832	0.073	0.062	1	CD16_Monocyte	CD16 Monocyte	Post-HIV vs Post-ART_1y
chr2-104842375-104844082	0.828392756148653	-0.0916601587165902	0.036	0.036	1	CD16_Monocyte	CD16 Monocyte	Post-HIV vs Post-ART_1y
chr3-7682163-7683607	0.828397148195936	-0.0129992546060866	0.072	0.069	1	CD16_Monocyte	CD16 Monocyte	Post-HIV vs Post-ART_1y
chr1-156607869-156608427	0.828400266971935	0.00803195606569718	0.042	0.038	1	CD16_Monocyte	CD16 Monocyte	Post-HIV vs Post-ART_1y
chr10-61991200-61991419	0.828409652722978	0.186569599938155	0.01	0.008	1	CD16_Monocyte	CD16 Monocyte	Post-HIV vs Post-ART_1y
chr12-92297250-92298590	0.828420106764123	0.0526253595632025	0.094	0.089	1	CD16_Monocyte	CD16 Monocyte	Post-HIV vs Post-ART_1y
chr8-119962121-119962720	0.828420224671087	0.0166574254859153	0.01	0.01	1	CD16_Monocyte	CD16 Monocyte	Post-HIV vs Post-ART_1y
chr17-568448-568718	0.8284219207411	-0.120261474117872	0.011	0.012	1	CD16_Monocyte	CD16 Monocyte	Post-HIV vs Post-ART_1y
chr19-34391169-34392124	0.828429350994353	-0.0149525367031003	0.034	0.032	1	CD16_Monocyte	CD16 Monocyte	Post-HIV vs Post-ART_1y
chr8-130182158-130183184	0.828439824450469	0.258368473863271	0.038	0.03	1	CD16_Monocyte	CD16 Monocyte	Post-HIV vs Post-ART_1y
chr2-144701011-144702371	0.828451213177379	0.115905769888709	0.2	0.176	1	CD16_Monocyte	CD16 Monocyte	Post-HIV vs Post-ART_1y
chr12-1319128-1319509	0.828452746010977	0.161635092902106	0.011	0.009	1	CD16_Monocyte	CD16 Monocyte	Post-HIV vs Post-ART_1y
chr2-222959916-222960511	0.828477898352142	0.210048155683684	0.011	0.009	1	CD16_Monocyte	CD16 Monocyte	Post-HIV vs Post-ART_1y
chr1-167679559-167680136	0.828483149938319	-0.0664500031912705	0.018	0.019	1	CD16_Monocyte	CD16 Monocyte	Post-HIV vs Post-ART_1y
chr7-130943236-130943932	0.828488391428071	0.0439287510421682	0.1	0.092	1	CD16_Monocyte	CD16 Monocyte	Post-HIV vs Post-ART_1y
chr7-1578881-1579917	0.828489203842211	-0.0637808330182517	0.064	0.063	1	CD16_Monocyte	CD16 Monocyte	Post-HIV vs Post-ART_1y
chr19-47697762-47698452	0.828494045560477	0.0406012147720438	0.07	0.066	1	CD16_Monocyte	CD16 Monocyte	Post-HIV vs Post-ART_1y
chr6-11824920-11825375	0.828495827501555	-0.185659746907	0.012	0.013	1	CD16_Monocyte	CD16 Monocyte	Post-HIV vs Post-ART_1y
chr9-129816680-129817507	0.828497645586083	0.269655416973441	0.055	0.044	1	CD16_Monocyte	CD16 Monocyte	Post-HIV vs Post-ART_1y
chr4-121168490-121169334	0.828502766002185	0.132331379335002	0.175	0.154	1	CD16_Monocyte	CD16 Monocyte	Post-HIV vs Post-ART_1y
chr4-168509499-168510255	0.828502816387605	0.321518515062295	0.107	0.082	1	CD16_Monocyte	CD16 Monocyte	Post-HIV vs Post-ART_1y
chr16-89153059-89153874	0.828513817869836	0.255212150561678	0.013	0.01	1	CD16_Monocyte	CD16 Monocyte	Post-HIV vs Post-ART_1y
chr9-112332652-112334758	0.828531177662514	0.0494896372743493	0.441	0.403	1	CD16_Monocyte	CD16 Monocyte	Post-HIV vs Post-ART_1y
chr14-67703619-67704816	0.828533485929994	0.0364280232420784	0.081	0.079	1	CD16_Monocyte	CD16 Monocyte	Post-HIV vs Post-ART_1y
chr9-133786083-133786812	0.828541647573225	0.172783512940877	0.082	0.07	1	CD16_Monocyte	CD16 Monocyte	Post-HIV vs Post-ART_1y
chr3-189131961-189133580	0.828554412738593	-0.132457340301466	0.044	0.045	1	CD16_Monocyte	CD16 Monocyte	Post-HIV vs Post-ART_1y
chr7-144834503-144836525	0.82860871257506	0.0210835833125843	0.381	0.362	1	CD16_Monocyte	CD16 Monocyte	Post-HIV vs Post-ART_1y
chr1-66732268-66733835	0.828611461966832	-0.0724691186577164	0.118	0.12	1	CD16_Monocyte	CD16 Monocyte	Post-HIV vs Post-ART_1y
chr1-21183845-21184631	0.828616447999851	-0.0837349947872852	0.026	0.026	1	CD16_Monocyte	CD16 Monocyte	Post-HIV vs Post-ART_1y
chr3-4986419-4987284	0.828646779628008	0.195432384419713	0.201	0.167	1	CD16_Monocyte	CD16 Monocyte	Post-HIV vs Post-ART_1y
chr20-38799037-38799854	0.828646923673883	-0.0201903301147346	0.029	0.029	1	CD16_Monocyte	CD16 Monocyte	Post-HIV vs Post-ART_1y
chr4-128570051-128570858	0.828655963336643	0.0600221634859883	0.025	0.023	1	CD16_Monocyte	CD16 Monocyte	Post-HIV vs Post-ART_1y
chr4-77051978-77052679	0.828694435645012	0.40222633692526	0.018	0.012	1	CD16_Monocyte	CD16 Monocyte	Post-HIV vs Post-ART_1y
chr2-218252609-218253146	0.828704184536003	-0.114700100441112	0.034	0.035	1	CD16_Monocyte	CD16 Monocyte	Post-HIV vs Post-ART_1y
chr8-125693970-125694654	0.828711907913131	-0.00370377435161151	0.12	0.117	1	CD16_Monocyte	CD16 Monocyte	Post-HIV vs Post-ART_1y
chr1-12157323-12158229	0.828714432213621	0.142068419062586	0.178	0.155	1	CD16_Monocyte	CD16 Monocyte	Post-HIV vs Post-ART_1y
chr3-127651728-127652959	0.828720037356316	0.0307918618250369	0.042	0.04	1	CD16_Monocyte	CD16 Monocyte	Post-HIV vs Post-ART_1y
chr2-74806210-74807276	0.828727689617145	0.064363371498493	0.047	0.043	1	CD16_Monocyte	CD16 Monocyte	Post-HIV vs Post-ART_1y
chr1-111197504-111197877	0.828738094858358	0.468495264647492	0.025	0.018	1	CD16_Monocyte	CD16 Monocyte	Post-HIV vs Post-ART_1y
chr12-116360538-116361825	0.828753582475132	0.116283535721717	0.098	0.088	1	CD16_Monocyte	CD16 Monocyte	Post-HIV vs Post-ART_1y
chr9-79578084-79578292	0.828756505205638	0.419003016598208	0.014	0.01	1	CD16_Monocyte	CD16 Monocyte	Post-HIV vs Post-ART_1y
chr8-127759236-127761164	0.828764316335083	0.0538062605124336	0.209	0.193	1	CD16_Monocyte	CD16 Monocyte	Post-HIV vs Post-ART_1y
chr4-83558375-83559026	0.828775315880013	0.016880756743292	0.051	0.051	1	CD16_Monocyte	CD16 Monocyte	Post-HIV vs Post-ART_1y
chr7-27364152-27364840	0.828785926136534	0.285266375699244	0.013	0.01	1	CD16_Monocyte	CD16 Monocyte	Post-HIV vs Post-ART_1y
chr10-33009997-33010722	0.828794646943645	-0.078638937734838	0.012	0.012	1	CD16_Monocyte	CD16 Monocyte	Post-HIV vs Post-ART_1y
chr7-964237-966049	0.82882071943601	0.115558746131216	0.144	0.13	1	CD16_Monocyte	CD16 Monocyte	Post-HIV vs Post-ART_1y
chr11-130400474-130401245	0.828831863394982	0.529063337726312	0.016	0.01	1	CD16_Monocyte	CD16 Monocyte	Post-HIV vs Post-ART_1y
chr10-19824492-19824718	0.8288697956604	0.290224678882991	0.029	0.023	1	CD16_Monocyte	CD16 Monocyte	Post-HIV vs Post-ART_1y
chr21-29183681-29184425	0.828873529002044	-0.032849548953187	0.142	0.138	1	CD16_Monocyte	CD16 Monocyte	Post-HIV vs Post-ART_1y
chr18-36186564-36188081	0.82888918338335	0.0274998234783808	0.049	0.045	1	CD16_Monocyte	CD16 Monocyte	Post-HIV vs Post-ART_1y
chr5-76851375-76851977	0.828902951629414	0.109962010948596	0.047	0.041	1	CD16_Monocyte	CD16 Monocyte	Post-HIV vs Post-ART_1y
chr17-17675944-17676560	0.828906439245692	0.540412844799516	0.01	0.007	1	CD16_Monocyte	CD16 Monocyte	Post-HIV vs Post-ART_1y
chr2-46177231-46177975	0.828922430298036	-0.327613283263952	0.009	0.011	1	CD16_Monocyte	CD16 Monocyte	Post-HIV vs Post-ART_1y
chr13-20182072-20182601	0.828931746103136	0.00282221098237434	0.044	0.041	1	CD16_Monocyte	CD16 Monocyte	Post-HIV vs Post-ART_1y
chr5-170095374-170096097	0.828940359090976	0.229059308062605	0.04	0.033	1	CD16_Monocyte	CD16 Monocyte	Post-HIV vs Post-ART_1y
chr15-90160143-90160556	0.828940373114652	0.111563017266023	0.035	0.033	1	CD16_Monocyte	CD16 Monocyte	Post-HIV vs Post-ART_1y
chr12-50760706-50761151	0.828947679231449	0.178130656874624	0.049	0.041	1	CD16_Monocyte	CD16 Monocyte	Post-HIV vs Post-ART_1y
chrX-38968287-38969170	0.828953232309063	0.118992221572975	0.015	0.013	1	CD16_Monocyte	CD16 Monocyte	Post-HIV vs Post-ART_1y
chr7-105876018-105877549	0.82895606559089	0.10916511509922	0.187	0.163	1	CD16_Monocyte	CD16 Monocyte	Post-HIV vs Post-ART_1y
chr11-19827708-19828637	0.828956176084916	-0.214517778675837	0.015	0.015	1	CD16_Monocyte	CD16 Monocyte	Post-HIV vs Post-ART_1y
chr16-89947650-89948875	0.828958725818317	-0.0627235738342453	0.114	0.113	1	CD16_Monocyte	CD16 Monocyte	Post-HIV vs Post-ART_1y
chr15-55494917-55495282	0.828965519016163	-0.068056448755055	0.063	0.065	1	CD16_Monocyte	CD16 Monocyte	Post-HIV vs Post-ART_1y
chr19-14377932-14378146	0.82897309249082	-0.358960672805561	0.009	0.011	1	CD16_Monocyte	CD16 Monocyte	Post-HIV vs Post-ART_1y
chr2-9991638-9992146	0.829008267043876	0.0163561530595877	0.031	0.03	1	CD16_Monocyte	CD16 Monocyte	Post-HIV vs Post-ART_1y
chr2-98764168-98764823	0.829011506878474	0.0443346220659158	0.042	0.038	1	CD16_Monocyte	CD16 Monocyte	Post-HIV vs Post-ART_1y
chr22-26483101-26484650	0.829018334278822	-0.00575449635359115	0.288	0.271	1	CD16_Monocyte	CD16 Monocyte	Post-HIV vs Post-ART_1y
chr20-50058506-50059815	0.829049420859035	0.220722264087113	0.039	0.032	1	CD16_Monocyte	CD16 Monocyte	Post-HIV vs Post-ART_1y
chr22-44128768-44129777	0.82905094533939	0.222263799732977	0.017	0.013	1	CD16_Monocyte	CD16 Monocyte	Post-HIV vs Post-ART_1y
chr8-37968732-37969026	0.829054245357357	0.22199305441023	0.01	0.008	1	CD16_Monocyte	CD16 Monocyte	Post-HIV vs Post-ART_1y
chr14-102388900-102389704	0.829060566287219	0.103603081305038	0.062	0.058	1	CD16_Monocyte	CD16 Monocyte	Post-HIV vs Post-ART_1y
chr16-72124314-72125919	0.829074697634644	0.236172032899854	0.101	0.084	1	CD16_Monocyte	CD16 Monocyte	Post-HIV vs Post-ART_1y
chr13-48411358-48411698	0.82908838168408	0.270661100458841	0.011	0.009	1	CD16_Monocyte	CD16 Monocyte	Post-HIV vs Post-ART_1y
chr15-63231754-63232042	0.829089946881229	0.124814628119567	0.018	0.015	1	CD16_Monocyte	CD16 Monocyte	Post-HIV vs Post-ART_1y
chr19-16061906-16063236	0.829090239229775	0.130895181889617	0.093	0.08	1	CD16_Monocyte	CD16 Monocyte	Post-HIV vs Post-ART_1y
chr14-69045849-69046269	0.829140515009627	0.315223544873539	0.02	0.017	1	CD16_Monocyte	CD16 Monocyte	Post-HIV vs Post-ART_1y
chr10-71871134-71871863	0.829141198138506	0.159274776326491	0.09	0.077	1	CD16_Monocyte	CD16 Monocyte	Post-HIV vs Post-ART_1y
chr14-24212582-24213898	0.82914772208786	0.0179697470134463	0.339	0.319	1	CD16_Monocyte	CD16 Monocyte	Post-HIV vs Post-ART_1y
chr1-100398170-100398405	0.829181623665113	-0.215677419712396	0.013	0.015	1	CD16_Monocyte	CD16 Monocyte	Post-HIV vs Post-ART_1y
chr21-29082142-29082352	0.829185042927506	0.437236571128283	0.019	0.013	1	CD16_Monocyte	CD16 Monocyte	Post-HIV vs Post-ART_1y
chr16-1311820-1312036	0.829192972924143	0.0938004371486372	0.029	0.027	1	CD16_Monocyte	CD16 Monocyte	Post-HIV vs Post-ART_1y
chr5-77490852-77491432	0.829200956085621	-0.067587432333752	0.025	0.024	1	CD16_Monocyte	CD16 Monocyte	Post-HIV vs Post-ART_1y
chr16-3618085-3619186	0.829209327329421	0.334096551227803	0.018	0.013	1	CD16_Monocyte	CD16 Monocyte	Post-HIV vs Post-ART_1y
chr1-39936436-39937112	0.829210074942765	0.229725182956454	0.097	0.08	1	CD16_Monocyte	CD16 Monocyte	Post-HIV vs Post-ART_1y
chr22-22877265-22877760	0.829216049620557	-0.0233730756118975	0.03	0.027	1	CD16_Monocyte	CD16 Monocyte	Post-HIV vs Post-ART_1y
chr2-217085572-217086613	0.829221698701551	0.147319644319009	0.014	0.012	1	CD16_Monocyte	CD16 Monocyte	Post-HIV vs Post-ART_1y
chr4-159105688-159106049	0.829232733313545	0.0723042672578131	0.054	0.051	1	CD16_Monocyte	CD16 Monocyte	Post-HIV vs Post-ART_1y
chr3-9734736-9735210	0.829239647206341	-0.0853382787506956	0.047	0.048	1	CD16_Monocyte	CD16 Monocyte	Post-HIV vs Post-ART_1y
chr2-45582574-45582788	0.829250466177528	-0.148856908469478	0.02	0.023	1	CD16_Monocyte	CD16 Monocyte	Post-HIV vs Post-ART_1y
chr20-5658638-5659839	0.829251541737514	-0.0629165177956279	0.115	0.117	1	CD16_Monocyte	CD16 Monocyte	Post-HIV vs Post-ART_1y
chr2-168731451-168732065	0.829253298808749	0.143374098944703	0.025	0.022	1	CD16_Monocyte	CD16 Monocyte	Post-HIV vs Post-ART_1y
chr16-11624560-11625420	0.82925469233755	0.0749578368773749	0.084	0.077	1	CD16_Monocyte	CD16 Monocyte	Post-HIV vs Post-ART_1y
chr1-226731528-226731743	0.829259799155337	0.000467785273045251	0.015	0.014	1	CD16_Monocyte	CD16 Monocyte	Post-HIV vs Post-ART_1y
chr2-44578141-44579384	0.829270530981638	0.279303454337291	0.049	0.038	1	CD16_Monocyte	CD16 Monocyte	Post-HIV vs Post-ART_1y
chr12-106954784-106957337	0.829297661071076	-0.0229010901257962	0.127	0.12	1	CD16_Monocyte	CD16 Monocyte	Post-HIV vs Post-ART_1y
chr15-57146439-57147289	0.829326729419329	0.0127072281176104	0.029	0.027	1	CD16_Monocyte	CD16 Monocyte	Post-HIV vs Post-ART_1y
chr7-149771274-149772504	0.829330048554869	0.0311265600662625	0.222	0.199	1	CD16_Monocyte	CD16 Monocyte	Post-HIV vs Post-ART_1y
chr14-97456782-97457367	0.829334751101142	-0.136373023247804	0.011	0.011	1	CD16_Monocyte	CD16 Monocyte	Post-HIV vs Post-ART_1y
chr18-21555694-21556672	0.829352118689527	0.050345041096659	0.02	0.019	1	CD16_Monocyte	CD16 Monocyte	Post-HIV vs Post-ART_1y
chr19-40523082-40523667	0.829358175057553	0.0826345558821808	0.044	0.038	1	CD16_Monocyte	CD16 Monocyte	Post-HIV vs Post-ART_1y
chr8-70942179-70942679	0.82939632596069	0.277154069117632	0.016	0.012	1	CD16_Monocyte	CD16 Monocyte	Post-HIV vs Post-ART_1y
chr1-65174409-65174893	0.829399074382952	0.106976505718473	0.021	0.019	1	CD16_Monocyte	CD16 Monocyte	Post-HIV vs Post-ART_1y
chr17-60149667-60151728	0.829404031614807	-0.0279367899515455	0.025	0.024	1	CD16_Monocyte	CD16 Monocyte	Post-HIV vs Post-ART_1y
chr1-17304148-17304682	0.829419245024778	0.186338349695088	0.068	0.056	1	CD16_Monocyte	CD16 Monocyte	Post-HIV vs Post-ART_1y
chr19-5967566-5968592	0.829454438506103	0.105221339382743	0.047	0.04	1	CD16_Monocyte	CD16 Monocyte	Post-HIV vs Post-ART_1y
chr2-128090414-128091997	0.829470217758334	-0.121714144460588	0.296	0.302	1	CD16_Monocyte	CD16 Monocyte	Post-HIV vs Post-ART_1y
chr15-67196817-67197463	0.829470371015683	0.560672853595868	0.012	0.008	1	CD16_Monocyte	CD16 Monocyte	Post-HIV vs Post-ART_1y
chr11-30345607-30346421	0.829497314990654	0.39533309650673	0.019	0.013	1	CD16_Monocyte	CD16 Monocyte	Post-HIV vs Post-ART_1y
chr12-12474253-12475577	0.829498888383514	-0.167781198729179	0.016	0.017	1	CD16_Monocyte	CD16 Monocyte	Post-HIV vs Post-ART_1y
chr16-58637636-58638649	0.829529904503368	-0.00988948461589523	0.012	0.011	1	CD16_Monocyte	CD16 Monocyte	Post-HIV vs Post-ART_1y
chr17-46894890-46895547	0.829532863640407	0.0975938298395542	0.027	0.026	1	CD16_Monocyte	CD16 Monocyte	Post-HIV vs Post-ART_1y
chr19-46984183-46984896	0.829533525885518	-0.133416306419396	0.038	0.039	1	CD16_Monocyte	CD16 Monocyte	Post-HIV vs Post-ART_1y
chr19-33143524-33144415	0.829536938376136	0.152288100018275	0.086	0.07	1	CD16_Monocyte	CD16 Monocyte	Post-HIV vs Post-ART_1y
chr8-132674752-132675937	0.82954548371695	0.122713569268289	0.112	0.099	1	CD16_Monocyte	CD16 Monocyte	Post-HIV vs Post-ART_1y
chr13-114166265-114166897	0.829552871323534	0.765682554320628	0.013	0.007	1	CD16_Monocyte	CD16 Monocyte	Post-HIV vs Post-ART_1y
chr15-90407777-90408779	0.829561459152694	-0.102279780022117	0.041	0.041	1	CD16_Monocyte	CD16 Monocyte	Post-HIV vs Post-ART_1y
chr1-228818874-228819527	0.829571530372166	0.1112107702631	0.014	0.012	1	CD16_Monocyte	CD16 Monocyte	Post-HIV vs Post-ART_1y
chr15-101744880-101745603	0.829624614301282	-0.0392106574538809	0.019	0.019	1	CD16_Monocyte	CD16 Monocyte	Post-HIV vs Post-ART_1y
chr2-148965525-148966453	0.829637665010518	-0.00906759790839073	0.048	0.049	1	CD16_Monocyte	CD16 Monocyte	Post-HIV vs Post-ART_1y
chr9-87950783-87952006	0.829638793594882	-0.120413144909022	0.032	0.033	1	CD16_Monocyte	CD16 Monocyte	Post-HIV vs Post-ART_1y
chr12-78004324-78005205	0.82964467596975	-0.0269766872217856	0.046	0.043	1	CD16_Monocyte	CD16 Monocyte	Post-HIV vs Post-ART_1y
chr2-241035269-241037220	0.829646130038813	0.0339010251106582	0.033	0.03	1	CD16_Monocyte	CD16 Monocyte	Post-HIV vs Post-ART_1y
chr19-1853357-1853652	0.829653287953549	0.0199213655466817	0.141	0.132	1	CD16_Monocyte	CD16 Monocyte	Post-HIV vs Post-ART_1y
chr5-56191458-56192199	0.829653842045359	-0.0231696012736156	0.047	0.046	1	CD16_Monocyte	CD16 Monocyte	Post-HIV vs Post-ART_1y
chr1-207798619-207799310	0.829655284934171	-0.00703210534978371	0.024	0.022	1	CD16_Monocyte	CD16 Monocyte	Post-HIV vs Post-ART_1y
chr14-23033979-23035449	0.829670170780184	-0.0246788188365779	0.28	0.26	1	CD16_Monocyte	CD16 Monocyte	Post-HIV vs Post-ART_1y
chr6-122428940-122429647	0.829682958990527	-0.15644387473771	0.01	0.01	1	CD16_Monocyte	CD16 Monocyte	Post-HIV vs Post-ART_1y
chr11-107563670-107564095	0.82970654170692	-0.242740877612618	0.01	0.011	1	CD16_Monocyte	CD16 Monocyte	Post-HIV vs Post-ART_1y
chr1-89069942-89070696	0.829724415730998	0.0417397721658754	0.028	0.025	1	CD16_Monocyte	CD16 Monocyte	Post-HIV vs Post-ART_1y
chr5-54743947-54745329	0.829737953368117	0.158793869680973	0.107	0.094	1	CD16_Monocyte	CD16 Monocyte	Post-HIV vs Post-ART_1y
chr12-121143276-121145881	0.829751927155205	0.077260650515783	0.328	0.298	1	CD16_Monocyte	CD16 Monocyte	Post-HIV vs Post-ART_1y
chr20-23643520-23643987	0.829775257062893	-0.0515401456384397	0.024	0.025	1	CD16_Monocyte	CD16 Monocyte	Post-HIV vs Post-ART_1y
chr16-85484363-85484838	0.82979535614104	-0.12939721294852	0.014	0.013	1	CD16_Monocyte	CD16 Monocyte	Post-HIV vs Post-ART_1y
chr2-101340125-101340584	0.829797456157805	0.237983518524965	0.033	0.027	1	CD16_Monocyte	CD16 Monocyte	Post-HIV vs Post-ART_1y
chr4-36133293-36134011	0.829827458602797	-0.118145610625652	0.02	0.02	1	CD16_Monocyte	CD16 Monocyte	Post-HIV vs Post-ART_1y
chr10-62631786-62632952	0.829849095451504	0.0431829656332806	0.257	0.239	1	CD16_Monocyte	CD16 Monocyte	Post-HIV vs Post-ART_1y
chr17-75534712-75536035	0.829854119756542	-0.0278085697836055	0.02	0.02	1	CD16_Monocyte	CD16 Monocyte	Post-HIV vs Post-ART_1y
chr9-126500601-126501351	0.829899260929293	0.0662683910277422	0.072	0.066	1	CD16_Monocyte	CD16 Monocyte	Post-HIV vs Post-ART_1y
chr11-73162149-73162691	0.829908007393599	0.0355709857445521	0.014	0.013	1	CD16_Monocyte	CD16 Monocyte	Post-HIV vs Post-ART_1y
chr7-75971494-75972671	0.82990846022471	0.151322871418111	0.051	0.045	1	CD16_Monocyte	CD16 Monocyte	Post-HIV vs Post-ART_1y
chr22-37223939-37224324	0.829909332497572	0.340124802068145	0.026	0.02	1	CD16_Monocyte	CD16 Monocyte	Post-HIV vs Post-ART_1y
chr17-74249728-74250310	0.829909395524941	0.548519474782868	0.01	0.007	1	CD16_Monocyte	CD16 Monocyte	Post-HIV vs Post-ART_1y
chr2-181430128-181431096	0.829921776417304	0.0696719410025195	0.028	0.027	1	CD16_Monocyte	CD16 Monocyte	Post-HIV vs Post-ART_1y
chrX-15686913-15687582	0.829923346005983	0.165564562385786	0.04	0.034	1	CD16_Monocyte	CD16 Monocyte	Post-HIV vs Post-ART_1y
chr15-59367170-59367499	0.829936834448683	0.220144651546704	0.02	0.018	1	CD16_Monocyte	CD16 Monocyte	Post-HIV vs Post-ART_1y
chr17-50148003-50149235	0.829943949275592	0.0228991474186951	0.244	0.227	1	CD16_Monocyte	CD16 Monocyte	Post-HIV vs Post-ART_1y
chr2-181250393-181251011	0.82998684008213	0.500990994782213	0.021	0.014	1	CD16_Monocyte	CD16 Monocyte	Post-HIV vs Post-ART_1y
chr4-154618556-154619012	0.830002253597311	-0.10878998027591	0.013	0.013	1	CD16_Monocyte	CD16 Monocyte	Post-HIV vs Post-ART_1y
chr13-114048398-114049444	0.830008324862401	-0.0292451162350922	0.02	0.018	1	CD16_Monocyte	CD16 Monocyte	Post-HIV vs Post-ART_1y
chr1-26619523-26621785	0.83006289756427	0.0419458241923475	0.404	0.393	1	CD16_Monocyte	CD16 Monocyte	Post-HIV vs Post-ART_1y
chr15-25790019-25790668	0.830063655011142	0.0347967136883875	0.036	0.034	1	CD16_Monocyte	CD16 Monocyte	Post-HIV vs Post-ART_1y
chrX-3263720-3264079	0.830066461111246	-0.10856880069203	0.012	0.012	1	CD16_Monocyte	CD16 Monocyte	Post-HIV vs Post-ART_1y
chr5-177502049-177502447	0.830071638636293	0.149626162106228	0.028	0.024	1	CD16_Monocyte	CD16 Monocyte	Post-HIV vs Post-ART_1y
chr13-25872846-25873424	0.830074919235505	-0.11324040462081	0.024	0.026	1	CD16_Monocyte	CD16 Monocyte	Post-HIV vs Post-ART_1y
chr4-101540315-101540664	0.830102427526744	-0.308514752706903	0.009	0.011	1	CD16_Monocyte	CD16 Monocyte	Post-HIV vs Post-ART_1y
chr10-117341840-117342829	0.830136736665267	0.013953494740786	0.063	0.06	1	CD16_Monocyte	CD16 Monocyte	Post-HIV vs Post-ART_1y
chr22-43923050-43924425	0.830137168483347	0.124217727397267	0.059	0.052	1	CD16_Monocyte	CD16 Monocyte	Post-HIV vs Post-ART_1y
chr10-110101124-110102123	0.830162897780051	-0.190768900816518	0.018	0.02	1	CD16_Monocyte	CD16 Monocyte	Post-HIV vs Post-ART_1y
chr7-77352875-77353314	0.830213151056019	0.18304205941858	0.014	0.012	1	CD16_Monocyte	CD16 Monocyte	Post-HIV vs Post-ART_1y
chr19-44869583-44870457	0.83021967156137	-0.0614814438053441	0.077	0.077	1	CD16_Monocyte	CD16 Monocyte	Post-HIV vs Post-ART_1y
chr3-46100674-46101257	0.830227679725497	-0.01780271940343	0.207	0.198	1	CD16_Monocyte	CD16 Monocyte	Post-HIV vs Post-ART_1y
chr4-81589220-81589683	0.830246213345911	0.17974677912403	0.015	0.012	1	CD16_Monocyte	CD16 Monocyte	Post-HIV vs Post-ART_1y
chr3-128591710-128592380	0.830263387763259	0.0833153562275828	0.029	0.026	1	CD16_Monocyte	CD16 Monocyte	Post-HIV vs Post-ART_1y
chr11-33723187-33724914	0.830267156271679	-0.0424374133442114	0.016	0.015	1	CD16_Monocyte	CD16 Monocyte	Post-HIV vs Post-ART_1y
chr18-3786821-3787765	0.830269986682317	0.163732357490245	0.024	0.021	1	CD16_Monocyte	CD16 Monocyte	Post-HIV vs Post-ART_1y
chr1-44404924-44407963	0.830271044605247	0.0984652836067113	0.142	0.127	1	CD16_Monocyte	CD16 Monocyte	Post-HIV vs Post-ART_1y
chr6-158835487-158836207	0.830294184123485	0.0891221124224071	0.042	0.039	1	CD16_Monocyte	CD16 Monocyte	Post-HIV vs Post-ART_1y
chr20-47362654-47362987	0.830295563790708	0.185322796659312	0.025	0.022	1	CD16_Monocyte	CD16 Monocyte	Post-HIV vs Post-ART_1y
chr5-58238743-58239459	0.830297163795656	0.304850295742519	0.042	0.034	1	CD16_Monocyte	CD16 Monocyte	Post-HIV vs Post-ART_1y
chr19-51094455-51095047	0.830302935649815	0.0027221935203281	0.02	0.018	1	CD16_Monocyte	CD16 Monocyte	Post-HIV vs Post-ART_1y
chr12-662568-663625	0.830306780314235	-0.0271627378239165	0.061	0.06	1	CD16_Monocyte	CD16 Monocyte	Post-HIV vs Post-ART_1y
chr6-117681386-117681729	0.830332102103415	0.00827231075530799	0.02	0.02	1	CD16_Monocyte	CD16 Monocyte	Post-HIV vs Post-ART_1y
chrX-47128722-47129915	0.830341641752042	0.0170234348008427	0.17	0.155	1	CD16_Monocyte	CD16 Monocyte	Post-HIV vs Post-ART_1y
chr15-70806682-70807507	0.830348794300983	-0.114537686651654	0.058	0.059	1	CD16_Monocyte	CD16 Monocyte	Post-HIV vs Post-ART_1y
chr10-8331228-8332910	0.830373861704541	-0.374448596706299	0.048	0.051	1	CD16_Monocyte	CD16 Monocyte	Post-HIV vs Post-ART_1y
chr10-59979934-59980675	0.830375130066271	0.0657727603578917	0.02	0.018	1	CD16_Monocyte	CD16 Monocyte	Post-HIV vs Post-ART_1y
chr5-54764166-54764699	0.830383683269402	0.0496158133026894	0.023	0.022	1	CD16_Monocyte	CD16 Monocyte	Post-HIV vs Post-ART_1y
chr4-16228277-16228810	0.830388230548337	0.0326925206469291	0.033	0.031	1	CD16_Monocyte	CD16 Monocyte	Post-HIV vs Post-ART_1y
chr3-122003663-122004461	0.830396318079464	0.0271616759171565	0.034	0.033	1	CD16_Monocyte	CD16 Monocyte	Post-HIV vs Post-ART_1y
chr7-74210897-74211368	0.830397243530433	0.0396253315639719	0.069	0.061	1	CD16_Monocyte	CD16 Monocyte	Post-HIV vs Post-ART_1y
chr8-141726545-141727206	0.830444758711865	-0.1758221442674	0.016	0.017	1	CD16_Monocyte	CD16 Monocyte	Post-HIV vs Post-ART_1y
chr5-68240171-68240548	0.830445376668411	-0.122909204716799	0.027	0.028	1	CD16_Monocyte	CD16 Monocyte	Post-HIV vs Post-ART_1y
chr5-40686522-40686868	0.830454606419327	-0.0954115746241486	0.013	0.013	1	CD16_Monocyte	CD16 Monocyte	Post-HIV vs Post-ART_1y
chr7-106901437-106902407	0.830455441520068	0.46511839699257	0.017	0.012	1	CD16_Monocyte	CD16 Monocyte	Post-HIV vs Post-ART_1y
chr9-91199660-91200395	0.830465043642522	0.076737558801004	0.076	0.068	1	CD16_Monocyte	CD16 Monocyte	Post-HIV vs Post-ART_1y
chr9-137261791-137262475	0.830468205782076	0.247430372972341	0.01	0.008	1	CD16_Monocyte	CD16 Monocyte	Post-HIV vs Post-ART_1y
chr6-44216589-44216946	0.830486257352469	-0.103021789550506	0.015	0.015	1	CD16_Monocyte	CD16 Monocyte	Post-HIV vs Post-ART_1y
chr19-50340378-50341562	0.830491843146654	0.0935455453790027	0.17	0.152	1	CD16_Monocyte	CD16 Monocyte	Post-HIV vs Post-ART_1y
chr22-29071249-29071948	0.830492585938118	-0.0951009366034898	0.018	0.019	1	CD16_Monocyte	CD16 Monocyte	Post-HIV vs Post-ART_1y
chr4-86498097-86498886	0.830494960922381	0.0735325705281258	0.022	0.02	1	CD16_Monocyte	CD16 Monocyte	Post-HIV vs Post-ART_1y
chr4-26074176-26074982	0.830512610431102	0.0490039995081941	0.153	0.144	1	CD16_Monocyte	CD16 Monocyte	Post-HIV vs Post-ART_1y
chr18-76564712-76564967	0.830553060056449	0.109288707054597	0.013	0.011	1	CD16_Monocyte	CD16 Monocyte	Post-HIV vs Post-ART_1y
chr2-112541003-112543456	0.830557862150727	0.0533015950626099	0.281	0.262	1	CD16_Monocyte	CD16 Monocyte	Post-HIV vs Post-ART_1y
chr7-23181173-23182658	0.830562952774624	0.0233756504783953	0.354	0.338	1	CD16_Monocyte	CD16 Monocyte	Post-HIV vs Post-ART_1y
chr17-38349129-38349455	0.830593889784453	0.0109882218109996	0.048	0.044	1	CD16_Monocyte	CD16 Monocyte	Post-HIV vs Post-ART_1y
chr4-105128083-105128530	0.830606988568053	-0.136871444782177	0.016	0.017	1	CD16_Monocyte	CD16 Monocyte	Post-HIV vs Post-ART_1y
chr12-45986552-45986941	0.830608396369301	0.223795957398077	0.083	0.069	1	CD16_Monocyte	CD16 Monocyte	Post-HIV vs Post-ART_1y
chr11-57345466-57346015	0.830621343304798	-0.0385169240624221	0.049	0.048	1	CD16_Monocyte	CD16 Monocyte	Post-HIV vs Post-ART_1y
chr6-163660952-163661811	0.830622348311594	0.114882637275694	0.037	0.033	1	CD16_Monocyte	CD16 Monocyte	Post-HIV vs Post-ART_1y
chr6-30784912-30785426	0.830634704970777	0.0508551203918615	0.102	0.095	1	CD16_Monocyte	CD16 Monocyte	Post-HIV vs Post-ART_1y
chr12-64633777-64634243	0.830635824471097	0.276127960998702	0.01	0.008	1	CD16_Monocyte	CD16 Monocyte	Post-HIV vs Post-ART_1y
chr9-134689237-134689879	0.830653456485042	0.131195112533751	0.014	0.013	1	CD16_Monocyte	CD16 Monocyte	Post-HIV vs Post-ART_1y
chr5-172364835-172365179	0.830659983335933	-0.486006568095676	0.008	0.011	1	CD16_Monocyte	CD16 Monocyte	Post-HIV vs Post-ART_1y
chr15-75727989-75728645	0.830694904356312	0.169915340487039	0.044	0.038	1	CD16_Monocyte	CD16 Monocyte	Post-HIV vs Post-ART_1y
chr12-108913588-108914834	0.830731606783537	0.126976877890695	0.102	0.089	1	CD16_Monocyte	CD16 Monocyte	Post-HIV vs Post-ART_1y
chr17-70288309-70288948	0.83073421938142	0.21799623521889	0.076	0.063	1	CD16_Monocyte	CD16 Monocyte	Post-HIV vs Post-ART_1y
chr16-3807558-3808128	0.830741582311469	-0.490770097663534	0.007	0.01	1	CD16_Monocyte	CD16 Monocyte	Post-HIV vs Post-ART_1y
chr16-9119881-9120105	0.830758091114658	0.437222568211071	0.01	0.007	1	CD16_Monocyte	CD16 Monocyte	Post-HIV vs Post-ART_1y
chr5-96584248-96585079	0.830760879138424	-0.169446158265784	0.016	0.017	1	CD16_Monocyte	CD16 Monocyte	Post-HIV vs Post-ART_1y
chr17-7380448-7381323	0.830770322675058	-0.310184303712385	0.01	0.011	1	CD16_Monocyte	CD16 Monocyte	Post-HIV vs Post-ART_1y
chr19-18090632-18091578	0.830770667967136	0.0463484035150067	0.201	0.188	1	CD16_Monocyte	CD16 Monocyte	Post-HIV vs Post-ART_1y
chr20-38369208-38369794	0.830781077608843	0.0453764079137513	0.044	0.041	1	CD16_Monocyte	CD16 Monocyte	Post-HIV vs Post-ART_1y
chr4-153438838-153440159	0.83078298233423	-0.0585104258253031	0.037	0.035	1	CD16_Monocyte	CD16 Monocyte	Post-HIV vs Post-ART_1y
chr15-20386271-20386734	0.830807648212694	0.257352487116161	0.01	0.008	1	CD16_Monocyte	CD16 Monocyte	Post-HIV vs Post-ART_1y
chr2-218193029-218193371	0.830810906526041	0.260875937779481	0.012	0.01	1	CD16_Monocyte	CD16 Monocyte	Post-HIV vs Post-ART_1y
chr2-239210437-239210809	0.830813538633858	0.311347640103262	0.02	0.015	1	CD16_Monocyte	CD16 Monocyte	Post-HIV vs Post-ART_1y
chr8-73880069-73880596	0.83082109629575	0.192440623975474	0.067	0.057	1	CD16_Monocyte	CD16 Monocyte	Post-HIV vs Post-ART_1y
chr5-56414072-56414412	0.830825242515016	0.1678002188294	0.08	0.071	1	CD16_Monocyte	CD16 Monocyte	Post-HIV vs Post-ART_1y
chr10-89887400-89888222	0.830889478536041	0.145148671465074	0.027	0.023	1	CD16_Monocyte	CD16 Monocyte	Post-HIV vs Post-ART_1y
chr16-81397946-81398462	0.830892298685077	-0.032032853830553	0.01	0.009	1	CD16_Monocyte	CD16 Monocyte	Post-HIV vs Post-ART_1y
chrX-1580914-1581469	0.830905219224995	-0.00810717887844969	0.06	0.056	1	CD16_Monocyte	CD16 Monocyte	Post-HIV vs Post-ART_1y
chr5-10875822-10876746	0.830922911266565	0.357964228932707	0.023	0.018	1	CD16_Monocyte	CD16 Monocyte	Post-HIV vs Post-ART_1y
chr7-100851881-100853772	0.830933385072439	-0.00924186540171612	0.273	0.27	1	CD16_Monocyte	CD16 Monocyte	Post-HIV vs Post-ART_1y
chr10-124250991-124252979	0.830951375976538	0.0530367098781226	0.072	0.066	1	CD16_Monocyte	CD16 Monocyte	Post-HIV vs Post-ART_1y
chr1-54965263-54966418	0.830954772935609	0.0766499472045998	0.158	0.143	1	CD16_Monocyte	CD16 Monocyte	Post-HIV vs Post-ART_1y
chr1-196376680-196377182	0.830968489271694	0.189025598839109	0.012	0.01	1	CD16_Monocyte	CD16 Monocyte	Post-HIV vs Post-ART_1y
chr16-67013397-67014685	0.830971106201413	-0.0467483059512004	0.083	0.077	1	CD16_Monocyte	CD16 Monocyte	Post-HIV vs Post-ART_1y
chr18-3717331-3717691	0.830971749209427	0.220676554674899	0.022	0.019	1	CD16_Monocyte	CD16 Monocyte	Post-HIV vs Post-ART_1y
chr18-3411387-3412790	0.830975764709682	0.292893553613666	0.015	0.011	1	CD16_Monocyte	CD16 Monocyte	Post-HIV vs Post-ART_1y
chr3-197186752-197187346	0.830992729866432	0.221894892228287	0.023	0.019	1	CD16_Monocyte	CD16 Monocyte	Post-HIV vs Post-ART_1y
chr5-50415610-50416357	0.830995871406409	-0.108482829555765	0.011	0.011	1	CD16_Monocyte	CD16 Monocyte	Post-HIV vs Post-ART_1y
chr11-44430036-44430411	0.831002485444989	-0.0794546664581461	0.013	0.013	1	CD16_Monocyte	CD16 Monocyte	Post-HIV vs Post-ART_1y
chr1-211339583-211339992	0.831049647000577	0.426763867852921	0.012	0.009	1	CD16_Monocyte	CD16 Monocyte	Post-HIV vs Post-ART_1y
chrX-44597971-44598539	0.831093964266798	-0.166889313058815	0.014	0.014	1	CD16_Monocyte	CD16 Monocyte	Post-HIV vs Post-ART_1y
chr16-31382310-31382876	0.83110867818203	-0.146853089436312	0.058	0.063	1	CD16_Monocyte	CD16 Monocyte	Post-HIV vs Post-ART_1y
chr15-74428397-74429311	0.831128007924736	0.098591869316401	0.06	0.054	1	CD16_Monocyte	CD16 Monocyte	Post-HIV vs Post-ART_1y
chr12-47192885-47194159	0.831140184373536	-0.346704359917613	0.011	0.012	1	CD16_Monocyte	CD16 Monocyte	Post-HIV vs Post-ART_1y
chr11-13207489-13208615	0.831149018764868	0.184800491697308	0.092	0.077	1	CD16_Monocyte	CD16 Monocyte	Post-HIV vs Post-ART_1y
chr19-51786616-51786966	0.831187399198111	0.0593062026427993	0.047	0.043	1	CD16_Monocyte	CD16 Monocyte	Post-HIV vs Post-ART_1y
chrX-110160319-110160812	0.83119686392441	-0.132551435407882	0.019	0.021	1	CD16_Monocyte	CD16 Monocyte	Post-HIV vs Post-ART_1y
chr16-66603632-66606693	0.8312119409526	0.0937578613089727	0.224	0.204	1	CD16_Monocyte	CD16 Monocyte	Post-HIV vs Post-ART_1y
chr5-177362527-177363471	0.831212161464303	-0.00138135919227977	0.086	0.079	1	CD16_Monocyte	CD16 Monocyte	Post-HIV vs Post-ART_1y
chr22-28441843-28443241	0.831215602115809	0.0523342345468438	0.032	0.03	1	CD16_Monocyte	CD16 Monocyte	Post-HIV vs Post-ART_1y
chr22-42671153-42672036	0.83121855146349	0.0602400792147106	0.015	0.013	1	CD16_Monocyte	CD16 Monocyte	Post-HIV vs Post-ART_1y
chr5-180820618-180821407	0.831224827019262	0.0434435654810106	0.196	0.182	1	CD16_Monocyte	CD16 Monocyte	Post-HIV vs Post-ART_1y
chr4-37666234-37667073	0.831230532887574	-0.0974760294399046	0.014	0.014	1	CD16_Monocyte	CD16 Monocyte	Post-HIV vs Post-ART_1y
chr6-43013045-43014635	0.831232595666562	-0.0374968024508958	0.385	0.388	1	CD16_Monocyte	CD16 Monocyte	Post-HIV vs Post-ART_1y
chr20-57596644-57597458	0.831242032846968	0.0990968075495968	0.081	0.075	1	CD16_Monocyte	CD16 Monocyte	Post-HIV vs Post-ART_1y
chr11-62514097-62514573	0.831249049869372	0.257680334852473	0.02	0.017	1	CD16_Monocyte	CD16 Monocyte	Post-HIV vs Post-ART_1y
chr5-87411520-87413407	0.831266402896172	-0.0367228360555953	0.354	0.348	1	CD16_Monocyte	CD16 Monocyte	Post-HIV vs Post-ART_1y
chr8-129418378-129419005	0.831288465326216	0.0270765590015056	0.048	0.044	1	CD16_Monocyte	CD16 Monocyte	Post-HIV vs Post-ART_1y
chr17-8894801-8895287	0.83133367792313	-0.087112744119715	0.047	0.049	1	CD16_Monocyte	CD16 Monocyte	Post-HIV vs Post-ART_1y
chr9-88425120-88426069	0.831347346521958	-0.154116597592249	0.018	0.019	1	CD16_Monocyte	CD16 Monocyte	Post-HIV vs Post-ART_1y
chr17-67137669-67138675	0.831351774771716	0.293711681705595	0.018	0.014	1	CD16_Monocyte	CD16 Monocyte	Post-HIV vs Post-ART_1y
chrX-9453510-9454708	0.831357929459639	0.13707758318414	0.077	0.065	1	CD16_Monocyte	CD16 Monocyte	Post-HIV vs Post-ART_1y
chr19-12293639-12295293	0.831362943905147	0.00543986699225285	0.306	0.29	1	CD16_Monocyte	CD16 Monocyte	Post-HIV vs Post-ART_1y
chr17-20203655-20204257	0.831371597969333	0.23029262137801	0.03	0.025	1	CD16_Monocyte	CD16 Monocyte	Post-HIV vs Post-ART_1y
chr8-11862348-11863050	0.83137647281681	0.0696343135274888	0.213	0.194	1	CD16_Monocyte	CD16 Monocyte	Post-HIV vs Post-ART_1y
chr20-33800665-33801259	0.831377036916403	0.144779346172001	0.014	0.012	1	CD16_Monocyte	CD16 Monocyte	Post-HIV vs Post-ART_1y
chr16-85025545-85026187	0.831381343222032	0.0100190736380177	0.07	0.065	1	CD16_Monocyte	CD16 Monocyte	Post-HIV vs Post-ART_1y
chr2-226427481-226428225	0.831387513885939	0.62409201696653	0.014	0.009	1	CD16_Monocyte	CD16 Monocyte	Post-HIV vs Post-ART_1y
chr7-100372792-100373661	0.831407139303419	0.0681171306386759	0.231	0.211	1	CD16_Monocyte	CD16 Monocyte	Post-HIV vs Post-ART_1y
chr5-165029285-165030302	0.831438163543917	0.0575685157972958	0.021	0.02	1	CD16_Monocyte	CD16 Monocyte	Post-HIV vs Post-ART_1y
chr2-105775783-105777467	0.831444380270468	0.0577247004228072	0.038	0.033	1	CD16_Monocyte	CD16 Monocyte	Post-HIV vs Post-ART_1y
chr15-38011197-38011464	0.831446830421775	-0.230107879863432	0.01	0.012	1	CD16_Monocyte	CD16 Monocyte	Post-HIV vs Post-ART_1y
chr1-24927889-24928183	0.831457089349412	0.0600349296512017	0.039	0.036	1	CD16_Monocyte	CD16 Monocyte	Post-HIV vs Post-ART_1y
chr14-76845911-76846695	0.831508028961045	0.185650883587057	0.053	0.045	1	CD16_Monocyte	CD16 Monocyte	Post-HIV vs Post-ART_1y
chr11-64853671-64853979	0.831513279474105	0.264125810692442	0.036	0.029	1	CD16_Monocyte	CD16 Monocyte	Post-HIV vs Post-ART_1y
chr5-6659933-6661028	0.831516546784703	0.00807691889936812	0.011	0.01	1	CD16_Monocyte	CD16 Monocyte	Post-HIV vs Post-ART_1y
chr9-121503224-121503790	0.831519368583375	0.201253635515139	0.03	0.025	1	CD16_Monocyte	CD16 Monocyte	Post-HIV vs Post-ART_1y
chr3-125921630-125922076	0.831533383985143	-0.0496878270786691	0.025	0.025	1	CD16_Monocyte	CD16 Monocyte	Post-HIV vs Post-ART_1y
chr14-75295543-75296385	0.831542482537512	0.00626433363860324	0.15	0.136	1	CD16_Monocyte	CD16 Monocyte	Post-HIV vs Post-ART_1y
chr15-80155577-80156037	0.831544424814555	0.0501947335145281	0.03	0.027	1	CD16_Monocyte	CD16 Monocyte	Post-HIV vs Post-ART_1y
chr14-50000448-50003894	0.83155101200208	0.0446918910931877	0.365	0.326	1	CD16_Monocyte	CD16 Monocyte	Post-HIV vs Post-ART_1y
chr2-86025883-86026672	0.831552574848056	0.164691141694009	0.038	0.034	1	CD16_Monocyte	CD16 Monocyte	Post-HIV vs Post-ART_1y
chr4-56906481-56909502	0.831563759315721	0.0541292416400648	0.382	0.347	1	CD16_Monocyte	CD16 Monocyte	Post-HIV vs Post-ART_1y
chr22-39309953-39310289	0.831583046588705	-0.0257361996918588	0.026	0.026	1	CD16_Monocyte	CD16 Monocyte	Post-HIV vs Post-ART_1y
chr8-61656895-61657557	0.831586504538504	0.164072572333494	0.021	0.019	1	CD16_Monocyte	CD16 Monocyte	Post-HIV vs Post-ART_1y
chr19-48636795-48638521	0.831605014937452	-0.0607130690119623	0.572	0.592	1	CD16_Monocyte	CD16 Monocyte	Post-HIV vs Post-ART_1y
chr2-230163028-230163349	0.831626157592884	0.0547471980735073	0.024	0.023	1	CD16_Monocyte	CD16 Monocyte	Post-HIV vs Post-ART_1y
chr15-55195876-55197624	0.831629592735519	-0.02550147176694	0.304	0.301	1	CD16_Monocyte	CD16 Monocyte	Post-HIV vs Post-ART_1y
chr20-5030293-5031573	0.831640156762745	0.324553056647186	0.03	0.023	1	CD16_Monocyte	CD16 Monocyte	Post-HIV vs Post-ART_1y
chr19-10193989-10195434	0.831657142465099	-0.000372540560650281	0.273	0.268	1	CD16_Monocyte	CD16 Monocyte	Post-HIV vs Post-ART_1y
chr4-87985098-87985905	0.83167643611986	0.0317003906797986	0.011	0.01	1	CD16_Monocyte	CD16 Monocyte	Post-HIV vs Post-ART_1y
chr22-38403756-38404186	0.831685222293477	0.0657870183463212	0.021	0.021	1	CD16_Monocyte	CD16 Monocyte	Post-HIV vs Post-ART_1y
chr22-24512030-24512398	0.831694690455393	0.320850621876255	0.07	0.055	1	CD16_Monocyte	CD16 Monocyte	Post-HIV vs Post-ART_1y
chrX-1339838-1340038	0.831701406580181	0.130443336517633	0.024	0.021	1	CD16_Monocyte	CD16 Monocyte	Post-HIV vs Post-ART_1y
chr13-28394162-28395013	0.831710394423156	0.184094850331787	0.1	0.086	1	CD16_Monocyte	CD16 Monocyte	Post-HIV vs Post-ART_1y
chr20-49724432-49725282	0.831739726790922	0.279446327962542	0.054	0.041	1	CD16_Monocyte	CD16 Monocyte	Post-HIV vs Post-ART_1y
chr6-90397650-90398655	0.831744043210389	-0.232629530676192	0.018	0.021	1	CD16_Monocyte	CD16 Monocyte	Post-HIV vs Post-ART_1y
chr15-99509450-99511071	0.831765469959473	0.0978297517753519	0.129	0.113	1	CD16_Monocyte	CD16 Monocyte	Post-HIV vs Post-ART_1y
chr17-6943440-6943682	0.831787136309137	-0.108870953252762	0.011	0.012	1	CD16_Monocyte	CD16 Monocyte	Post-HIV vs Post-ART_1y
chr3-38083612-38086269	0.831799840377463	-0.115065078890029	0.062	0.066	1	CD16_Monocyte	CD16 Monocyte	Post-HIV vs Post-ART_1y
chr11-46518815-46519283	0.831803473503479	0.355991439809043	0.023	0.018	1	CD16_Monocyte	CD16 Monocyte	Post-HIV vs Post-ART_1y
chr16-71467445-71468136	0.831806405158775	0.118442484029003	0.015	0.013	1	CD16_Monocyte	CD16 Monocyte	Post-HIV vs Post-ART_1y
chrX-1462486-1463389	0.831815097543019	-0.204352738510082	0.04	0.04	1	CD16_Monocyte	CD16 Monocyte	Post-HIV vs Post-ART_1y
chr15-79990375-79990657	0.831822243305334	0.573091098956519	0.016	0.01	1	CD16_Monocyte	CD16 Monocyte	Post-HIV vs Post-ART_1y
chr9-125243093-125243587	0.831836212206819	0.0265651284424648	0.034	0.032	1	CD16_Monocyte	CD16 Monocyte	Post-HIV vs Post-ART_1y
chr14-73885934-73887491	0.831843161945305	0.0526038677635469	0.314	0.284	1	CD16_Monocyte	CD16 Monocyte	Post-HIV vs Post-ART_1y
chr6-163533443-163533850	0.831852591366592	0.0217055163833511	0.033	0.031	1	CD16_Monocyte	CD16 Monocyte	Post-HIV vs Post-ART_1y
chr4-73709377-73709815	0.83186723435089	0.0693595529631814	0.063	0.059	1	CD16_Monocyte	CD16 Monocyte	Post-HIV vs Post-ART_1y
chr15-78915017-78915785	0.831867560420839	0.0653347861317892	0.156	0.147	1	CD16_Monocyte	CD16 Monocyte	Post-HIV vs Post-ART_1y
chr22-18076975-18078743	0.831874491859725	-0.0521979811479969	0.298	0.276	1	CD16_Monocyte	CD16 Monocyte	Post-HIV vs Post-ART_1y
chr19-47514189-47515809	0.831874856524808	-0.01057266907656	0.595	0.575	1	CD16_Monocyte	CD16 Monocyte	Post-HIV vs Post-ART_1y
chr19-44572367-44572769	0.831904452351604	-0.409870842129493	0.01	0.013	1	CD16_Monocyte	CD16 Monocyte	Post-HIV vs Post-ART_1y
chr12-124026493-124027421	0.831915183788084	0.0191926028082565	0.014	0.013	1	CD16_Monocyte	CD16 Monocyte	Post-HIV vs Post-ART_1y
chr14-71591922-71592297	0.831963771529014	0.0919096697481145	0.018	0.017	1	CD16_Monocyte	CD16 Monocyte	Post-HIV vs Post-ART_1y
chr12-52193995-52194419	0.831964236145636	0.3029664965335	0.025	0.021	1	CD16_Monocyte	CD16 Monocyte	Post-HIV vs Post-ART_1y
chr11-96341157-96342148	0.831967373894871	-0.0262487302075529	0.061	0.056	1	CD16_Monocyte	CD16 Monocyte	Post-HIV vs Post-ART_1y
chr14-55000074-55000721	0.832002548947589	-0.109413186865317	0.014	0.014	1	CD16_Monocyte	CD16 Monocyte	Post-HIV vs Post-ART_1y
chr6-160533923-160535607	0.832012672416555	0.0744288863983544	0.019	0.017	1	CD16_Monocyte	CD16 Monocyte	Post-HIV vs Post-ART_1y
chr17-69099343-69100057	0.832016392987433	0.124745930739995	0.016	0.014	1	CD16_Monocyte	CD16 Monocyte	Post-HIV vs Post-ART_1y
chr16-20916457-20917266	0.832020712406922	0.290542316467149	0.027	0.022	1	CD16_Monocyte	CD16 Monocyte	Post-HIV vs Post-ART_1y
chr1-159436335-159436823	0.832027568776151	0.213167806110619	0.01	0.009	1	CD16_Monocyte	CD16 Monocyte	Post-HIV vs Post-ART_1y
chr16-69398086-69398543	0.832039813433102	0.284591142361895	0.012	0.009	1	CD16_Monocyte	CD16 Monocyte	Post-HIV vs Post-ART_1y
chr16-19126752-19128108	0.832047270504863	-0.141320926381798	0.011	0.011	1	CD16_Monocyte	CD16 Monocyte	Post-HIV vs Post-ART_1y
chr1-151007745-151009176	0.832053786090713	-0.0716614034746907	0.323	0.315	1	CD16_Monocyte	CD16 Monocyte	Post-HIV vs Post-ART_1y
chr14-70640734-70643218	0.832054639486387	0.0554726164062607	0.122	0.112	1	CD16_Monocyte	CD16 Monocyte	Post-HIV vs Post-ART_1y
chr7-100374688-100374916	0.832072949059525	0.120483855860736	0.017	0.014	1	CD16_Monocyte	CD16 Monocyte	Post-HIV vs Post-ART_1y
chr19-2227270-2227958	0.832082515009814	0.000312062469460361	0.037	0.036	1	CD16_Monocyte	CD16 Monocyte	Post-HIV vs Post-ART_1y
chr17-78613060-78613952	0.832091458453437	0.0718524890244401	0.163	0.152	1	CD16_Monocyte	CD16 Monocyte	Post-HIV vs Post-ART_1y
chr9-36346092-36346958	0.832101101587382	0.192050767921742	0.098	0.084	1	CD16_Monocyte	CD16 Monocyte	Post-HIV vs Post-ART_1y
chr2-157376112-157377267	0.83210967375941	0.0773696451715886	0.018	0.015	1	CD16_Monocyte	CD16 Monocyte	Post-HIV vs Post-ART_1y
chr5-80413575-80414443	0.832119071269632	-0.00906402154907626	0.03	0.028	1	CD16_Monocyte	CD16 Monocyte	Post-HIV vs Post-ART_1y
chr7-36986807-36987648	0.832126598509674	0.0774450210128577	0.048	0.043	1	CD16_Monocyte	CD16 Monocyte	Post-HIV vs Post-ART_1y
chr3-69747503-69748861	0.832168274488172	0.283207116149447	0.047	0.037	1	CD16_Monocyte	CD16 Monocyte	Post-HIV vs Post-ART_1y
chr8-101245966-101246578	0.832174446794095	-0.15323118076967	0.02	0.02	1	CD16_Monocyte	CD16 Monocyte	Post-HIV vs Post-ART_1y
chr19-16443579-16444484	0.832182213212135	-0.0208799652903418	0.019	0.019	1	CD16_Monocyte	CD16 Monocyte	Post-HIV vs Post-ART_1y
chr2-145641010-145641392	0.832186587974134	0.297541462764095	0.012	0.009	1	CD16_Monocyte	CD16 Monocyte	Post-HIV vs Post-ART_1y
chr16-2857383-2858843	0.832206240093016	0.0808710915253661	0.027	0.022	1	CD16_Monocyte	CD16 Monocyte	Post-HIV vs Post-ART_1y
chr18-35240085-35241516	0.832224589737823	0.00685144173062757	0.309	0.288	1	CD16_Monocyte	CD16 Monocyte	Post-HIV vs Post-ART_1y
chr17-46264274-46265096	0.832251883844528	0.215151834225713	0.016	0.013	1	CD16_Monocyte	CD16 Monocyte	Post-HIV vs Post-ART_1y
chr13-43908246-43908909	0.832267279481658	-0.119002714891645	0.018	0.018	1	CD16_Monocyte	CD16 Monocyte	Post-HIV vs Post-ART_1y
chr6-43516099-43517689	0.83227687066929	0.0191241151574717	0.304	0.287	1	CD16_Monocyte	CD16 Monocyte	Post-HIV vs Post-ART_1y
chr10-61286395-61287101	0.832290994305181	-0.29531159529345	0.012	0.014	1	CD16_Monocyte	CD16 Monocyte	Post-HIV vs Post-ART_1y
chr10-33738885-33739390	0.832300445563848	-0.309897355453276	0.012	0.013	1	CD16_Monocyte	CD16 Monocyte	Post-HIV vs Post-ART_1y
chr7-13055834-13056315	0.832315054572982	0.122786511650808	0.015	0.013	1	CD16_Monocyte	CD16 Monocyte	Post-HIV vs Post-ART_1y
chr10-102384074-102384339	0.832336478673914	0.633218244950172	0.014	0.008	1	CD16_Monocyte	CD16 Monocyte	Post-HIV vs Post-ART_1y
chr7-95511390-95512265	0.832341536098029	0.0519733784032659	0.076	0.069	1	CD16_Monocyte	CD16 Monocyte	Post-HIV vs Post-ART_1y
chr3-34363904-34364734	0.83237622174594	-0.0381117325634479	0.01	0.01	1	CD16_Monocyte	CD16 Monocyte	Post-HIV vs Post-ART_1y
chr19-4229028-4229956	0.832396162517791	0.213229171623694	0.022	0.019	1	CD16_Monocyte	CD16 Monocyte	Post-HIV vs Post-ART_1y
chr12-124862810-124864309	0.832423259513571	0.107554779537208	0.22	0.194	1	CD16_Monocyte	CD16 Monocyte	Post-HIV vs Post-ART_1y
chr13-95970928-95971511	0.832436478965262	-0.174859993087584	0.012	0.013	1	CD16_Monocyte	CD16 Monocyte	Post-HIV vs Post-ART_1y
chr5-40404290-40405004	0.83244288339204	0.0972017649726697	0.077	0.066	1	CD16_Monocyte	CD16 Monocyte	Post-HIV vs Post-ART_1y
chr2-218710235-218711475	0.832450428652376	0.00338795988119822	0.408	0.389	1	CD16_Monocyte	CD16 Monocyte	Post-HIV vs Post-ART_1y
chr17-40347452-40347989	0.832466201932074	0.187943672217028	0.017	0.015	1	CD16_Monocyte	CD16 Monocyte	Post-HIV vs Post-ART_1y
chr20-17610348-17611648	0.832467482470231	0.19210095249607	0.03	0.026	1	CD16_Monocyte	CD16 Monocyte	Post-HIV vs Post-ART_1y
chr11-117178171-117180361	0.832482829102778	0.0809620635878427	0.232	0.213	1	CD16_Monocyte	CD16 Monocyte	Post-HIV vs Post-ART_1y
chr7-28157860-28158285	0.832483174992174	0.0379223769389618	0.03	0.029	1	CD16_Monocyte	CD16 Monocyte	Post-HIV vs Post-ART_1y
chr2-218731393-218731924	0.832512801060821	-0.0178632322195891	0.043	0.042	1	CD16_Monocyte	CD16 Monocyte	Post-HIV vs Post-ART_1y
chr11-44949109-44951194	0.832513311144711	0.0431701189219476	0.186	0.174	1	CD16_Monocyte	CD16 Monocyte	Post-HIV vs Post-ART_1y
chrX-77447376-77448394	0.832513486104553	-0.0282845162735037	0.013	0.012	1	CD16_Monocyte	CD16 Monocyte	Post-HIV vs Post-ART_1y
chr1-117067618-117068111	0.832522464145177	-0.00870897832430639	0.027	0.027	1	CD16_Monocyte	CD16 Monocyte	Post-HIV vs Post-ART_1y
chr5-157918797-157920738	0.832525234341844	0.294535326912316	0.032	0.025	1	CD16_Monocyte	CD16 Monocyte	Post-HIV vs Post-ART_1y
chr7-140462915-140463415	0.832527763587623	0.109689881580161	0.016	0.013	1	CD16_Monocyte	CD16 Monocyte	Post-HIV vs Post-ART_1y
chr22-38172570-38173233	0.832533320730951	-0.173670812735154	0.015	0.015	1	CD16_Monocyte	CD16 Monocyte	Post-HIV vs Post-ART_1y
chr6-144140266-144141165	0.832540076709489	-0.264166238816862	0.022	0.026	1	CD16_Monocyte	CD16 Monocyte	Post-HIV vs Post-ART_1y
chr8-37964998-37965981	0.832585004864403	0.240782682818714	0.015	0.012	1	CD16_Monocyte	CD16 Monocyte	Post-HIV vs Post-ART_1y
chr12-109947093-109947299	0.832592047177797	0.202534799436056	0.011	0.009	1	CD16_Monocyte	CD16 Monocyte	Post-HIV vs Post-ART_1y
chr2-230202533-230203604	0.832593769662383	0.380343971374618	0.019	0.014	1	CD16_Monocyte	CD16 Monocyte	Post-HIV vs Post-ART_1y
chr1-3801242-3801768	0.832602702898048	-0.0668708755195366	0.014	0.013	1	CD16_Monocyte	CD16 Monocyte	Post-HIV vs Post-ART_1y
chr6-53302244-53303052	0.832618187100342	0.104454252960802	0.011	0.009	1	CD16_Monocyte	CD16 Monocyte	Post-HIV vs Post-ART_1y
chr7-101165111-101165856	0.832624360472438	-0.0116108834638877	0.232	0.222	1	CD16_Monocyte	CD16 Monocyte	Post-HIV vs Post-ART_1y
chr4-70739475-70739955	0.832642026686031	0.0761476103274141	0.028	0.026	1	CD16_Monocyte	CD16 Monocyte	Post-HIV vs Post-ART_1y
chr8-120740481-120741142	0.8326475106755	0.160636572409897	0.012	0.009	1	CD16_Monocyte	CD16 Monocyte	Post-HIV vs Post-ART_1y
chr2-196105763-196106281	0.832656411644526	0.0595087268688124	0.012	0.01	1	CD16_Monocyte	CD16 Monocyte	Post-HIV vs Post-ART_1y
chr16-29747019-29747274	0.832672340748881	0.370017947588821	0.013	0.008	1	CD16_Monocyte	CD16 Monocyte	Post-HIV vs Post-ART_1y
chr1-59672845-59673633	0.832674943284688	0.0636899493884067	0.058	0.054	1	CD16_Monocyte	CD16 Monocyte	Post-HIV vs Post-ART_1y
chr2-96556595-96557337	0.832696974721475	0.269253203375311	0.033	0.026	1	CD16_Monocyte	CD16 Monocyte	Post-HIV vs Post-ART_1y
chr20-7989285-7989669	0.832701958010101	0.206646143038947	0.012	0.01	1	CD16_Monocyte	CD16 Monocyte	Post-HIV vs Post-ART_1y
chr12-49698312-49699548	0.832706631886849	0.199431107929426	0.076	0.065	1	CD16_Monocyte	CD16 Monocyte	Post-HIV vs Post-ART_1y
chr18-8620839-8621055	0.832713558999635	0.49686055819592	0.01	0.007	1	CD16_Monocyte	CD16 Monocyte	Post-HIV vs Post-ART_1y
chr22-28002691-28003724	0.832732792486383	-0.353566733022076	0.008	0.01	1	CD16_Monocyte	CD16 Monocyte	Post-HIV vs Post-ART_1y
chr5-76571184-76572274	0.832745749858796	0.117146518856066	0.059	0.054	1	CD16_Monocyte	CD16 Monocyte	Post-HIV vs Post-ART_1y
chr12-48850891-48853563	0.832757057114509	0.00287294165840024	0.364	0.337	1	CD16_Monocyte	CD16 Monocyte	Post-HIV vs Post-ART_1y
chr5-178625791-178627503	0.832849103946293	0.0827333420976446	0.327	0.296	1	CD16_Monocyte	CD16 Monocyte	Post-HIV vs Post-ART_1y
chr2-206800372-206800981	0.832856324029126	-0.0821628758239044	0.03	0.03	1	CD16_Monocyte	CD16 Monocyte	Post-HIV vs Post-ART_1y
chr3-124878441-124879226	0.832859125725192	0.049543173140679	0.045	0.043	1	CD16_Monocyte	CD16 Monocyte	Post-HIV vs Post-ART_1y
chr2-127404506-127405050	0.832859742075146	-0.0498917342830389	0.04	0.038	1	CD16_Monocyte	CD16 Monocyte	Post-HIV vs Post-ART_1y
chr11-117899782-117900945	0.832860553380917	0.168595171495207	0.079	0.069	1	CD16_Monocyte	CD16 Monocyte	Post-HIV vs Post-ART_1y
chr6-127302412-127303067	0.832867985712294	-0.147210552318429	0.053	0.056	1	CD16_Monocyte	CD16 Monocyte	Post-HIV vs Post-ART_1y
chr4-87390652-87391715	0.832872835414529	-0.00295088233688601	0.212	0.196	1	CD16_Monocyte	CD16 Monocyte	Post-HIV vs Post-ART_1y
chr11-1732908-1733937	0.832875173067141	0.028271578679441	0.025	0.024	1	CD16_Monocyte	CD16 Monocyte	Post-HIV vs Post-ART_1y
chr12-124554981-124555457	0.832894318641329	0.223223916789354	0.014	0.011	1	CD16_Monocyte	CD16 Monocyte	Post-HIV vs Post-ART_1y
chr13-27359056-27359514	0.832911146548538	-0.0920789005331777	0.015	0.015	1	CD16_Monocyte	CD16 Monocyte	Post-HIV vs Post-ART_1y
chr3-58355078-58355479	0.832915554490132	0.176992605124821	0.022	0.019	1	CD16_Monocyte	CD16 Monocyte	Post-HIV vs Post-ART_1y
chr5-112934112-112934707	0.83292291342118	-0.00456524289632743	0.01	0.009	1	CD16_Monocyte	CD16 Monocyte	Post-HIV vs Post-ART_1y
chr8-70374171-70374931	0.832930785022014	-0.190921359642767	0.016	0.018	1	CD16_Monocyte	CD16 Monocyte	Post-HIV vs Post-ART_1y
chr4-151362188-151363092	0.832935175463993	0.000317006559350741	0.062	0.06	1	CD16_Monocyte	CD16 Monocyte	Post-HIV vs Post-ART_1y
chr6-14799626-14800267	0.832976223245702	0.0184196023454799	0.052	0.05	1	CD16_Monocyte	CD16 Monocyte	Post-HIV vs Post-ART_1y
chr1-226660406-226660773	0.832997455901572	0.180893104672827	0.047	0.039	1	CD16_Monocyte	CD16 Monocyte	Post-HIV vs Post-ART_1y
chr3-45210060-45210921	0.833015008481648	0.167473243087839	0.059	0.049	1	CD16_Monocyte	CD16 Monocyte	Post-HIV vs Post-ART_1y
chr8-38790266-38791007	0.833034724922348	0.00709325736495381	0.088	0.085	1	CD16_Monocyte	CD16 Monocyte	Post-HIV vs Post-ART_1y
chr18-63277429-63278353	0.833096702738411	0.188890463837682	0.014	0.012	1	CD16_Monocyte	CD16 Monocyte	Post-HIV vs Post-ART_1y
chr9-121497815-121498555	0.83312286449824	0.221857421436283	0.029	0.024	1	CD16_Monocyte	CD16 Monocyte	Post-HIV vs Post-ART_1y
chr5-160508456-160509103	0.833124793413738	0.125195741141467	0.1	0.086	1	CD16_Monocyte	CD16 Monocyte	Post-HIV vs Post-ART_1y
chr16-2919317-2920018	0.833130849586869	-0.0852003078191697	0.051	0.051	1	CD16_Monocyte	CD16 Monocyte	Post-HIV vs Post-ART_1y
chr12-27548964-27550285	0.833131507327633	0.0299365540448528	0.036	0.034	1	CD16_Monocyte	CD16 Monocyte	Post-HIV vs Post-ART_1y
chr3-154971448-154972345	0.833135207441612	0.157451796929508	0.015	0.013	1	CD16_Monocyte	CD16 Monocyte	Post-HIV vs Post-ART_1y
chr15-42034904-42035812	0.833135650714979	0.108654602011502	0.027	0.025	1	CD16_Monocyte	CD16 Monocyte	Post-HIV vs Post-ART_1y
chr12-68587268-68587866	0.833148541344423	-0.0828817534987345	0.017	0.015	1	CD16_Monocyte	CD16 Monocyte	Post-HIV vs Post-ART_1y
chr5-154274045-154274544	0.833180204758446	-0.15483855998652	0.011	0.012	1	CD16_Monocyte	CD16 Monocyte	Post-HIV vs Post-ART_1y
chr2-234573411-234573725	0.83318147684308	0.193133239952051	0.011	0.009	1	CD16_Monocyte	CD16 Monocyte	Post-HIV vs Post-ART_1y
chr20-2728923-2730221	0.833188170937945	0.0320891228238751	0.02	0.019	1	CD16_Monocyte	CD16 Monocyte	Post-HIV vs Post-ART_1y
chr9-131678416-131678919	0.833192506570861	0.130017469536296	0.109	0.096	1	CD16_Monocyte	CD16 Monocyte	Post-HIV vs Post-ART_1y
chr2-136326898-136327866	0.833193896386298	0.0710039313163096	0.09	0.083	1	CD16_Monocyte	CD16 Monocyte	Post-HIV vs Post-ART_1y
chr15-44735198-44736616	0.833201337030996	0.1922875185918	0.175	0.148	1	CD16_Monocyte	CD16 Monocyte	Post-HIV vs Post-ART_1y
chr9-134936220-134937373	0.833203253934653	0.0339014838072451	0.168	0.162	1	CD16_Monocyte	CD16 Monocyte	Post-HIV vs Post-ART_1y
chr17-81323581-81324008	0.833203897750508	0.228302312445425	0.022	0.019	1	CD16_Monocyte	CD16 Monocyte	Post-HIV vs Post-ART_1y
chr19-11986928-11989146	0.833214369228499	0.0332815207935938	0.316	0.301	1	CD16_Monocyte	CD16 Monocyte	Post-HIV vs Post-ART_1y
chr1-23810509-23811193	0.833220185268039	0.0701089960371388	0.116	0.11	1	CD16_Monocyte	CD16 Monocyte	Post-HIV vs Post-ART_1y
chr2-101309590-101310019	0.833221348106706	0.0179813046823101	0.095	0.091	1	CD16_Monocyte	CD16 Monocyte	Post-HIV vs Post-ART_1y
chr14-105026904-105027416	0.833236628028929	0.498785617960835	0.016	0.01	1	CD16_Monocyte	CD16 Monocyte	Post-HIV vs Post-ART_1y
chrX-53266870-53267185	0.833247222441286	0.200491261421966	0.015	0.012	1	CD16_Monocyte	CD16 Monocyte	Post-HIV vs Post-ART_1y
chr17-74199466-74199938	0.833288865890169	0.104872574234704	0.089	0.08	1	CD16_Monocyte	CD16 Monocyte	Post-HIV vs Post-ART_1y
chr2-39619930-39620540	0.833306071049879	0.218760770743497	0.02	0.017	1	CD16_Monocyte	CD16 Monocyte	Post-HIV vs Post-ART_1y
chrX-129842486-129844340	0.833317793787533	-0.0259061524701281	0.162	0.15	1	CD16_Monocyte	CD16 Monocyte	Post-HIV vs Post-ART_1y
chr10-21674906-21675489	0.833321290842161	0.437378832839538	0.02	0.013	1	CD16_Monocyte	CD16 Monocyte	Post-HIV vs Post-ART_1y
chr4-11490271-11490804	0.833354269570936	0.0807928905561064	0.024	0.022	1	CD16_Monocyte	CD16 Monocyte	Post-HIV vs Post-ART_1y
chr11-86178401-86178697	0.833367353251452	0.489623456028215	0.013	0.009	1	CD16_Monocyte	CD16 Monocyte	Post-HIV vs Post-ART_1y
chr13-49424104-49424460	0.833385851835345	0.117035510834611	0.019	0.018	1	CD16_Monocyte	CD16 Monocyte	Post-HIV vs Post-ART_1y
chr19-17394832-17395359	0.833407970342483	0.133421890654414	0.051	0.045	1	CD16_Monocyte	CD16 Monocyte	Post-HIV vs Post-ART_1y
chr14-76979612-76979823	0.833478681387635	0.34201731715399	0.016	0.012	1	CD16_Monocyte	CD16 Monocyte	Post-HIV vs Post-ART_1y
chr20-17895041-17895949	0.833482703027574	-0.0505682538749097	0.053	0.053	1	CD16_Monocyte	CD16 Monocyte	Post-HIV vs Post-ART_1y
chr12-94603126-94603784	0.833530835256559	0.117561347200513	0.018	0.015	1	CD16_Monocyte	CD16 Monocyte	Post-HIV vs Post-ART_1y
chr10-127533707-127534829	0.833543121531609	-0.00205865243546244	0.074	0.074	1	CD16_Monocyte	CD16 Monocyte	Post-HIV vs Post-ART_1y
chr3-172181822-172182537	0.83354637778837	0.00656968678170466	0.016	0.014	1	CD16_Monocyte	CD16 Monocyte	Post-HIV vs Post-ART_1y
chr16-30149301-30150106	0.833561226777977	0.146903953811635	0.09	0.079	1	CD16_Monocyte	CD16 Monocyte	Post-HIV vs Post-ART_1y
chr6-90368825-90369503	0.833569520227228	-0.176938072248451	0.026	0.028	1	CD16_Monocyte	CD16 Monocyte	Post-HIV vs Post-ART_1y
chr17-21278293-21278911	0.833570996913237	0.120379053288818	0.034	0.029	1	CD16_Monocyte	CD16 Monocyte	Post-HIV vs Post-ART_1y
chr19-36053537-36055471	0.833597195303955	-0.0378709607271966	0.532	0.537	1	CD16_Monocyte	CD16 Monocyte	Post-HIV vs Post-ART_1y
chr16-47017856-47018868	0.833623981207487	0.168272025632447	0.043	0.036	1	CD16_Monocyte	CD16 Monocyte	Post-HIV vs Post-ART_1y
chr7-38340287-38341699	0.833640773141584	0.304323735347591	0.037	0.028	1	CD16_Monocyte	CD16 Monocyte	Post-HIV vs Post-ART_1y
chr17-60077749-60079377	0.833653413219444	0.130667157537214	0.165	0.145	1	CD16_Monocyte	CD16 Monocyte	Post-HIV vs Post-ART_1y
chr1-67674051-67675194	0.8336642255299	-0.0632199606795849	0.01	0.009	1	CD16_Monocyte	CD16 Monocyte	Post-HIV vs Post-ART_1y
chr2-170922453-170923068	0.833669907669254	0.0249200605671462	0.012	0.012	1	CD16_Monocyte	CD16 Monocyte	Post-HIV vs Post-ART_1y
chr2-112622446-112622795	0.833691081731411	-0.0164767146525855	0.024	0.025	1	CD16_Monocyte	CD16 Monocyte	Post-HIV vs Post-ART_1y
chr5-78511252-78511946	0.833705749171273	0.250683613791689	0.082	0.066	1	CD16_Monocyte	CD16 Monocyte	Post-HIV vs Post-ART_1y
chr2-229333275-229333788	0.833725247068258	0.118693271606739	0.031	0.028	1	CD16_Monocyte	CD16 Monocyte	Post-HIV vs Post-ART_1y
chr8-102614685-102615141	0.83372542258972	-0.379194246933918	0.009	0.011	1	CD16_Monocyte	CD16 Monocyte	Post-HIV vs Post-ART_1y
chr5-149636521-149637134	0.833743825174443	0.0328971638618412	0.039	0.037	1	CD16_Monocyte	CD16 Monocyte	Post-HIV vs Post-ART_1y
chr22-19446749-19448439	0.833755461692604	0.0839783306622885	0.245	0.225	1	CD16_Monocyte	CD16 Monocyte	Post-HIV vs Post-ART_1y
chr5-180026324-180026688	0.833772889506131	-0.089675794073576	0.015	0.015	1	CD16_Monocyte	CD16 Monocyte	Post-HIV vs Post-ART_1y
chr2-11955114-11956353	0.833794273086288	0.197273090385585	0.017	0.013	1	CD16_Monocyte	CD16 Monocyte	Post-HIV vs Post-ART_1y
chr22-36397465-36397845	0.833799230152803	0.375332773627962	0.013	0.01	1	CD16_Monocyte	CD16 Monocyte	Post-HIV vs Post-ART_1y
chr20-53578585-53580377	0.833803375887341	0.0195801088594341	0.14	0.125	1	CD16_Monocyte	CD16 Monocyte	Post-HIV vs Post-ART_1y
chr2-202722940-202724204	0.833806547005853	0.0818383752969134	0.02	0.02	1	CD16_Monocyte	CD16 Monocyte	Post-HIV vs Post-ART_1y
chr7-50449531-50451056	0.833815847427724	0.0372774431272256	0.101	0.097	1	CD16_Monocyte	CD16 Monocyte	Post-HIV vs Post-ART_1y
chr1-86773080-86774951	0.833833974682882	0.0769213321579862	0.247	0.222	1	CD16_Monocyte	CD16 Monocyte	Post-HIV vs Post-ART_1y
chr1-202295162-202296110	0.833839757284536	0.0739022059534467	0.013	0.01	1	CD16_Monocyte	CD16 Monocyte	Post-HIV vs Post-ART_1y
chr21-35020237-35020780	0.833845877252052	0.0411028792210191	0.011	0.01	1	CD16_Monocyte	CD16 Monocyte	Post-HIV vs Post-ART_1y
chr12-94983490-94984124	0.833846173930295	0.241759463792357	0.01	0.008	1	CD16_Monocyte	CD16 Monocyte	Post-HIV vs Post-ART_1y
chr8-51999988-52000673	0.833857487828395	0.191074696053024	0.01	0.009	1	CD16_Monocyte	CD16 Monocyte	Post-HIV vs Post-ART_1y
chr16-58487368-58488105	0.833863485475302	0.0724416523281644	0.035	0.032	1	CD16_Monocyte	CD16 Monocyte	Post-HIV vs Post-ART_1y
chr6-89378570-89379585	0.83386858023528	-0.120062791632104	0.06	0.062	1	CD16_Monocyte	CD16 Monocyte	Post-HIV vs Post-ART_1y
chr10-71895579-71896931	0.83388846582259	0.0594701587883788	0.129	0.118	1	CD16_Monocyte	CD16 Monocyte	Post-HIV vs Post-ART_1y
chr11-48106964-48107624	0.833936011995378	0.0907742901062112	0.085	0.075	1	CD16_Monocyte	CD16 Monocyte	Post-HIV vs Post-ART_1y
chr15-76976248-76976939	0.83396579485302	0.0143800096847149	0.025	0.024	1	CD16_Monocyte	CD16 Monocyte	Post-HIV vs Post-ART_1y
chr10-17238003-17239673	0.833967708883539	0.201863515931878	0.134	0.111	1	CD16_Monocyte	CD16 Monocyte	Post-HIV vs Post-ART_1y
chr7-149662065-149662993	0.833988543927241	0.202133385278909	0.023	0.02	1	CD16_Monocyte	CD16 Monocyte	Post-HIV vs Post-ART_1y
chr3-9384199-9384790	0.833989932114845	0.349350218304673	0.014	0.011	1	CD16_Monocyte	CD16 Monocyte	Post-HIV vs Post-ART_1y
chr14-93061581-93062004	0.834005383230713	0.176239846819958	0.019	0.015	1	CD16_Monocyte	CD16 Monocyte	Post-HIV vs Post-ART_1y
chr1-45544971-45545454	0.834011501843132	0.164477276851115	0.029	0.024	1	CD16_Monocyte	CD16 Monocyte	Post-HIV vs Post-ART_1y
chr8-143278588-143278984	0.834015902908458	0.149569345096603	0.07	0.061	1	CD16_Monocyte	CD16 Monocyte	Post-HIV vs Post-ART_1y
chr15-85526840-85528282	0.834018305071927	0.095840306039666	0.025	0.023	1	CD16_Monocyte	CD16 Monocyte	Post-HIV vs Post-ART_1y
chr8-142668976-142670450	0.834040228694672	0.046883960971585	0.254	0.236	1	CD16_Monocyte	CD16 Monocyte	Post-HIV vs Post-ART_1y
chrX-96707357-96708199	0.834045218523642	0.176979108027725	0.01	0.009	1	CD16_Monocyte	CD16 Monocyte	Post-HIV vs Post-ART_1y
chr9-113548097-113549164	0.834045630112381	0.217752118304166	0.018	0.014	1	CD16_Monocyte	CD16 Monocyte	Post-HIV vs Post-ART_1y
chr12-111529121-111529784	0.834056972638455	-0.244857971924685	0.018	0.02	1	CD16_Monocyte	CD16 Monocyte	Post-HIV vs Post-ART_1y
chr8-116115629-116116382	0.834084473264484	0.141027133173861	0.062	0.053	1	CD16_Monocyte	CD16 Monocyte	Post-HIV vs Post-ART_1y
chr5-131509580-131510131	0.834086545528213	0.0555003828203315	0.061	0.058	1	CD16_Monocyte	CD16 Monocyte	Post-HIV vs Post-ART_1y
chr1-203068576-203069703	0.834086593600637	0.0700387677493453	0.061	0.057	1	CD16_Monocyte	CD16 Monocyte	Post-HIV vs Post-ART_1y
chr2-198127526-198127933	0.834088672778642	0.156650463480349	0.02	0.017	1	CD16_Monocyte	CD16 Monocyte	Post-HIV vs Post-ART_1y
chr6-138948767-138949068	0.834092898648655	0.25482021263446	0.016	0.013	1	CD16_Monocyte	CD16 Monocyte	Post-HIV vs Post-ART_1y
chr1-87588268-87588778	0.834107842609977	-0.044745163161934	0.019	0.019	1	CD16_Monocyte	CD16 Monocyte	Post-HIV vs Post-ART_1y
chr2-112137436-112138753	0.834108211542548	0.122097007888891	0.01	0.009	1	CD16_Monocyte	CD16 Monocyte	Post-HIV vs Post-ART_1y
chr16-57485118-57486741	0.834149481118202	-0.14164167256219	0.095	0.097	1	CD16_Monocyte	CD16 Monocyte	Post-HIV vs Post-ART_1y
chr12-94204541-94205104	0.834172931740235	-0.271208076270696	0.023	0.028	1	CD16_Monocyte	CD16 Monocyte	Post-HIV vs Post-ART_1y
chrX-71998721-71999445	0.834202013609318	0.0565031268856639	0.013	0.011	1	CD16_Monocyte	CD16 Monocyte	Post-HIV vs Post-ART_1y
chr2-8421661-8422191	0.834213165039083	0.420906852713245	0.011	0.008	1	CD16_Monocyte	CD16 Monocyte	Post-HIV vs Post-ART_1y
chr1-109240564-109241136	0.834214798489869	0.280365912457109	0.014	0.011	1	CD16_Monocyte	CD16 Monocyte	Post-HIV vs Post-ART_1y
chr17-67171044-67171960	0.834216055980814	0.00810742954060695	0.021	0.021	1	CD16_Monocyte	CD16 Monocyte	Post-HIV vs Post-ART_1y
chr11-75722617-75723519	0.834274843909754	-0.0404312903058943	0.05	0.049	1	CD16_Monocyte	CD16 Monocyte	Post-HIV vs Post-ART_1y
chr5-56011609-56013085	0.834286343481958	0.139091253744056	0.018	0.015	1	CD16_Monocyte	CD16 Monocyte	Post-HIV vs Post-ART_1y
chr2-219075963-219076630	0.834320490919272	0.128796233845204	0.011	0.01	1	CD16_Monocyte	CD16 Monocyte	Post-HIV vs Post-ART_1y
chr1-228089004-228089373	0.834320843320626	-0.00718288470503659	0.02	0.02	1	CD16_Monocyte	CD16 Monocyte	Post-HIV vs Post-ART_1y
chr6-14107788-14108030	0.834348539738391	-0.14314736390619	0.017	0.018	1	CD16_Monocyte	CD16 Monocyte	Post-HIV vs Post-ART_1y
chr22-27880662-27881119	0.834348829760569	0.038104099778753	0.023	0.021	1	CD16_Monocyte	CD16 Monocyte	Post-HIV vs Post-ART_1y
chr18-76472866-76473123	0.834349392684923	0.0908253634302119	0.035	0.032	1	CD16_Monocyte	CD16 Monocyte	Post-HIV vs Post-ART_1y
chr6-30570438-30571971	0.834393935203221	0.0554272337984163	0.418	0.395	1	CD16_Monocyte	CD16 Monocyte	Post-HIV vs Post-ART_1y
chr9-99850736-99851854	0.834403765892403	0.243697247179475	0.022	0.018	1	CD16_Monocyte	CD16 Monocyte	Post-HIV vs Post-ART_1y
chr16-10880667-10880867	0.834406078520048	0.138759038881846	0.031	0.026	1	CD16_Monocyte	CD16 Monocyte	Post-HIV vs Post-ART_1y
chr1-155527364-155528169	0.834434095220093	0.303404346148267	0.088	0.071	1	CD16_Monocyte	CD16 Monocyte	Post-HIV vs Post-ART_1y
chr22-38984895-38985539	0.834436320164399	-0.129324374014821	0.022	0.023	1	CD16_Monocyte	CD16 Monocyte	Post-HIV vs Post-ART_1y
chr20-5100400-5101293	0.834444915674248	0.185152684923928	0.063	0.055	1	CD16_Monocyte	CD16 Monocyte	Post-HIV vs Post-ART_1y
chr13-113930640-113931688	0.834469971352127	-0.295268223426021	0.015	0.015	1	CD16_Monocyte	CD16 Monocyte	Post-HIV vs Post-ART_1y
chr4-141004636-141005178	0.834471788551715	-0.103095511127103	0.01	0.01	1	CD16_Monocyte	CD16 Monocyte	Post-HIV vs Post-ART_1y
chr6-83858922-83861499	0.834488356029023	-0.0212288060190076	0.239	0.225	1	CD16_Monocyte	CD16 Monocyte	Post-HIV vs Post-ART_1y
chr9-134381341-134382531	0.834488547522032	0.0749525345910096	0.096	0.088	1	CD16_Monocyte	CD16 Monocyte	Post-HIV vs Post-ART_1y
chr1-84302497-84303468	0.834496713435671	0.0966658456429474	0.019	0.017	1	CD16_Monocyte	CD16 Monocyte	Post-HIV vs Post-ART_1y
chrX-119402616-119402880	0.834504984381866	-0.0373562980498745	0.016	0.015	1	CD16_Monocyte	CD16 Monocyte	Post-HIV vs Post-ART_1y
chr6-149343097-149343780	0.834505707690629	0.0551712465845924	0.031	0.029	1	CD16_Monocyte	CD16 Monocyte	Post-HIV vs Post-ART_1y
chr3-43331444-43331719	0.834545234516565	-0.0700994697626891	0.015	0.014	1	CD16_Monocyte	CD16 Monocyte	Post-HIV vs Post-ART_1y
chr2-68225038-68225672	0.834555893278226	0.33122584837085	0.036	0.028	1	CD16_Monocyte	CD16 Monocyte	Post-HIV vs Post-ART_1y
chr11-78337925-78338806	0.834570297356255	0.215217241795803	0.029	0.025	1	CD16_Monocyte	CD16 Monocyte	Post-HIV vs Post-ART_1y
chr17-77429235-77429711	0.834612506610518	0.142584337883068	0.044	0.039	1	CD16_Monocyte	CD16 Monocyte	Post-HIV vs Post-ART_1y
chr19-48751758-48753247	0.834617561069053	0.259675995395766	0.023	0.019	1	CD16_Monocyte	CD16 Monocyte	Post-HIV vs Post-ART_1y
chr15-41904065-41905254	0.834633059610901	0.0868711565515277	0.072	0.062	1	CD16_Monocyte	CD16 Monocyte	Post-HIV vs Post-ART_1y
chr3-188397058-188397898	0.834649685348331	0.0557613830904189	0.06	0.056	1	CD16_Monocyte	CD16 Monocyte	Post-HIV vs Post-ART_1y
chr18-61900985-61901726	0.834665956019585	0.15884651396915	0.021	0.018	1	CD16_Monocyte	CD16 Monocyte	Post-HIV vs Post-ART_1y
chr11-96185058-96185809	0.834674296622111	-0.103170501447511	0.01	0.01	1	CD16_Monocyte	CD16 Monocyte	Post-HIV vs Post-ART_1y
chr7-74417188-74418056	0.834684504583764	0.0731059347693281	0.043	0.039	1	CD16_Monocyte	CD16 Monocyte	Post-HIV vs Post-ART_1y
chr7-155381465-155382380	0.834690891753259	0.234253958098985	0.021	0.019	1	CD16_Monocyte	CD16 Monocyte	Post-HIV vs Post-ART_1y
chr2-215831253-215831851	0.834698394959551	-0.0451764533581609	0.033	0.032	1	CD16_Monocyte	CD16 Monocyte	Post-HIV vs Post-ART_1y
chr11-108221953-108224129	0.834701612079895	-0.0103507930745462	0.542	0.523	1	CD16_Monocyte	CD16 Monocyte	Post-HIV vs Post-ART_1y
chr20-24917850-24918654	0.834739011791988	-0.208402935521747	0.015	0.015	1	CD16_Monocyte	CD16 Monocyte	Post-HIV vs Post-ART_1y
chr14-102878437-102879327	0.834755268890889	0.127400127219085	0.01	0.009	1	CD16_Monocyte	CD16 Monocyte	Post-HIV vs Post-ART_1y
chr4-76993893-76994683	0.834762009758045	0.0574401359850336	0.01	0.009	1	CD16_Monocyte	CD16 Monocyte	Post-HIV vs Post-ART_1y
chr19-1874590-1876763	0.834779293869775	0.0193962025346295	0.287	0.268	1	CD16_Monocyte	CD16 Monocyte	Post-HIV vs Post-ART_1y
chr19-44400968-44401798	0.83480621075975	0.0555870881980849	0.045	0.042	1	CD16_Monocyte	CD16 Monocyte	Post-HIV vs Post-ART_1y
chr4-168449756-168450456	0.834823494574612	0.538076528933904	0.017	0.011	1	CD16_Monocyte	CD16 Monocyte	Post-HIV vs Post-ART_1y
chr9-34197592-34198679	0.834824315797345	0.0861541372749888	0.027	0.024	1	CD16_Monocyte	CD16 Monocyte	Post-HIV vs Post-ART_1y
chr20-47414835-47415950	0.834836857326589	0.0256179849280234	0.22	0.207	1	CD16_Monocyte	CD16 Monocyte	Post-HIV vs Post-ART_1y
chr16-30010242-30011920	0.834849408980758	0.190271701667081	0.035	0.029	1	CD16_Monocyte	CD16 Monocyte	Post-HIV vs Post-ART_1y
chr6-90543915-90544442	0.834860724985505	-0.0521829837719285	0.043	0.042	1	CD16_Monocyte	CD16 Monocyte	Post-HIV vs Post-ART_1y
chr16-4675937-4677093	0.834865190086724	0.0637718817417841	0.029	0.027	1	CD16_Monocyte	CD16 Monocyte	Post-HIV vs Post-ART_1y
chr5-95924708-95925049	0.834866212262685	0.0421746812879262	0.021	0.02	1	CD16_Monocyte	CD16 Monocyte	Post-HIV vs Post-ART_1y
chrX-44542235-44543371	0.834866538544585	-0.0497913149537363	0.092	0.092	1	CD16_Monocyte	CD16 Monocyte	Post-HIV vs Post-ART_1y
chr7-102616567-102617282	0.834870821598433	0.439109451099728	0.01	0.007	1	CD16_Monocyte	CD16 Monocyte	Post-HIV vs Post-ART_1y
chr9-69745407-69746476	0.834875058974227	0.127472597980842	0.04	0.034	1	CD16_Monocyte	CD16 Monocyte	Post-HIV vs Post-ART_1y
chr17-32461205-32462666	0.834916641418941	-0.109437709384602	0.047	0.051	1	CD16_Monocyte	CD16 Monocyte	Post-HIV vs Post-ART_1y
chr1-157334766-157335441	0.834916852535162	-0.20144023724393	0.048	0.053	1	CD16_Monocyte	CD16 Monocyte	Post-HIV vs Post-ART_1y
chrX-23826168-23827049	0.834917542971931	0.00954697047538522	0.015	0.014	1	CD16_Monocyte	CD16 Monocyte	Post-HIV vs Post-ART_1y
chr14-77302952-77304083	0.834938190939359	0.295455381710855	0.019	0.014	1	CD16_Monocyte	CD16 Monocyte	Post-HIV vs Post-ART_1y
chr11-96052913-96053861	0.834938208380383	0.32892493866665	0.015	0.011	1	CD16_Monocyte	CD16 Monocyte	Post-HIV vs Post-ART_1y
chr19-45492702-45492996	0.834938636962298	0.196478939552849	0.015	0.012	1	CD16_Monocyte	CD16 Monocyte	Post-HIV vs Post-ART_1y
chr2-29016387-29016814	0.835024489377017	0.068562879334348	0.018	0.017	1	CD16_Monocyte	CD16 Monocyte	Post-HIV vs Post-ART_1y
chr3-138907400-138907863	0.835052695983833	0.195649644140584	0.013	0.011	1	CD16_Monocyte	CD16 Monocyte	Post-HIV vs Post-ART_1y
chr8-29458728-29460473	0.835056375400314	-0.200187179260862	0.013	0.013	1	CD16_Monocyte	CD16 Monocyte	Post-HIV vs Post-ART_1y
chr5-128200983-128201679	0.835058325515985	0.0389003813448836	0.03	0.028	1	CD16_Monocyte	CD16 Monocyte	Post-HIV vs Post-ART_1y
chr12-111389378-111390072	0.835060238566558	-0.133963185092626	0.023	0.026	1	CD16_Monocyte	CD16 Monocyte	Post-HIV vs Post-ART_1y
chr15-59363965-59364630	0.83506445601475	-0.0932300716161762	0.034	0.036	1	CD16_Monocyte	CD16 Monocyte	Post-HIV vs Post-ART_1y
chr10-17737053-17737719	0.835080766702789	0.0607245592710015	0.017	0.014	1	CD16_Monocyte	CD16 Monocyte	Post-HIV vs Post-ART_1y
chr21-33641096-33643401	0.835124504060532	-0.0062714144961884	0.546	0.518	1	CD16_Monocyte	CD16 Monocyte	Post-HIV vs Post-ART_1y
chr16-89720576-89724174	0.835125069568422	0.0238760143082097	0.408	0.371	1	CD16_Monocyte	CD16 Monocyte	Post-HIV vs Post-ART_1y
chrX-110010863-110011387	0.835143801024924	0.0485564252124187	0.016	0.014	1	CD16_Monocyte	CD16 Monocyte	Post-HIV vs Post-ART_1y
chr7-92527359-92529143	0.835156552329085	-0.0113548792868894	0.385	0.371	1	CD16_Monocyte	CD16 Monocyte	Post-HIV vs Post-ART_1y
chr19-32977163-32977751	0.835188857944551	-0.0995954141447752	0.016	0.017	1	CD16_Monocyte	CD16 Monocyte	Post-HIV vs Post-ART_1y
chr22-18075878-18076355	0.835201974467288	-0.0704519148717724	0.052	0.053	1	CD16_Monocyte	CD16 Monocyte	Post-HIV vs Post-ART_1y
chr7-127999850-128000438	0.835202697642605	0.0336030626796862	0.048	0.046	1	CD16_Monocyte	CD16 Monocyte	Post-HIV vs Post-ART_1y
chr9-92534178-92535067	0.835217796054585	0.117238570120906	0.018	0.015	1	CD16_Monocyte	CD16 Monocyte	Post-HIV vs Post-ART_1y
chr2-68726573-68727602	0.835262245549365	0.174079257340026	0.042	0.034	1	CD16_Monocyte	CD16 Monocyte	Post-HIV vs Post-ART_1y
chr9-65675084-65676036	0.835273417515275	-0.0180677816431665	0.015	0.014	1	CD16_Monocyte	CD16 Monocyte	Post-HIV vs Post-ART_1y
chr10-112432043-112432774	0.835320528398628	0.424248286225678	0.012	0.009	1	CD16_Monocyte	CD16 Monocyte	Post-HIV vs Post-ART_1y
chrX-39788254-39788922	0.835331667671351	-0.161282206764013	0.023	0.026	1	CD16_Monocyte	CD16 Monocyte	Post-HIV vs Post-ART_1y
chr9-97900994-97901296	0.835341443649322	-0.221425473288617	0.019	0.02	1	CD16_Monocyte	CD16 Monocyte	Post-HIV vs Post-ART_1y
chr20-38032649-38034562	0.835345905200851	-0.00912588295722894	0.336	0.326	1	CD16_Monocyte	CD16 Monocyte	Post-HIV vs Post-ART_1y
chr6-73746709-73747818	0.835347964756477	0.0495279238310489	0.082	0.076	1	CD16_Monocyte	CD16 Monocyte	Post-HIV vs Post-ART_1y
chr3-16264091-16265507	0.835370318701291	-0.0260196384596012	0.46	0.451	1	CD16_Monocyte	CD16 Monocyte	Post-HIV vs Post-ART_1y
chr20-38303738-38304430	0.835387623365391	0.125328463604112	0.085	0.073	1	CD16_Monocyte	CD16 Monocyte	Post-HIV vs Post-ART_1y
chr16-180126-181737	0.835389908318185	0.138303518579323	0.13	0.116	1	CD16_Monocyte	CD16 Monocyte	Post-HIV vs Post-ART_1y
chr16-29346676-29347580	0.835397185442213	-0.0347032395674871	0.04	0.04	1	CD16_Monocyte	CD16 Monocyte	Post-HIV vs Post-ART_1y
chr6-150865244-150867050	0.83541667957514	0.116438731035058	0.167	0.144	1	CD16_Monocyte	CD16 Monocyte	Post-HIV vs Post-ART_1y
chr20-1484442-1484738	0.835422680173395	0.337933697222393	0.01	0.007	1	CD16_Monocyte	CD16 Monocyte	Post-HIV vs Post-ART_1y
chr5-78467632-78468079	0.835429144437232	0.325326817646362	0.015	0.011	1	CD16_Monocyte	CD16 Monocyte	Post-HIV vs Post-ART_1y
chr12-49740845-49742440	0.835444760290493	-0.00718861360353507	0.523	0.506	1	CD16_Monocyte	CD16 Monocyte	Post-HIV vs Post-ART_1y
chr14-106348385-106349938	0.835445374868926	0.0414295279613817	0.027	0.024	1	CD16_Monocyte	CD16 Monocyte	Post-HIV vs Post-ART_1y
chr1-93629145-93629966	0.835472574206247	-0.21864461330949	0.034	0.036	1	CD16_Monocyte	CD16 Monocyte	Post-HIV vs Post-ART_1y
chrX-107686785-107687081	0.835514262372851	0.163743699653571	0.018	0.015	1	CD16_Monocyte	CD16 Monocyte	Post-HIV vs Post-ART_1y
chr20-38023183-38024080	0.83553132047998	0.071644719099127	0.022	0.02	1	CD16_Monocyte	CD16 Monocyte	Post-HIV vs Post-ART_1y
chr14-103518597-103518875	0.835537265311988	0.0163006879362619	0.048	0.048	1	CD16_Monocyte	CD16 Monocyte	Post-HIV vs Post-ART_1y
chr11-63639055-63639572	0.835543022666955	-0.178520895852157	0.015	0.015	1	CD16_Monocyte	CD16 Monocyte	Post-HIV vs Post-ART_1y
chr11-6925605-6927588	0.835554542064198	0.106644714320989	0.027	0.023	1	CD16_Monocyte	CD16 Monocyte	Post-HIV vs Post-ART_1y
chr19-42090373-42091172	0.83558338684898	0.185882802393504	0.011	0.009	1	CD16_Monocyte	CD16 Monocyte	Post-HIV vs Post-ART_1y
chr2-43368376-43368810	0.835602613443274	-0.0682514132712786	0.01	0.01	1	CD16_Monocyte	CD16 Monocyte	Post-HIV vs Post-ART_1y
chr11-69640535-69641420	0.835632479925069	-0.0577892978267376	0.038	0.037	1	CD16_Monocyte	CD16 Monocyte	Post-HIV vs Post-ART_1y
chr16-75099343-75100389	0.835639729383901	0.245016840026635	0.043	0.034	1	CD16_Monocyte	CD16 Monocyte	Post-HIV vs Post-ART_1y
chr5-78526951-78527762	0.835642939025281	0.250356659680564	0.073	0.058	1	CD16_Monocyte	CD16 Monocyte	Post-HIV vs Post-ART_1y
chr8-105729192-105730287	0.835658780797209	0.0130491889371238	0.049	0.046	1	CD16_Monocyte	CD16 Monocyte	Post-HIV vs Post-ART_1y
chr15-83062663-83063216	0.835659525133621	0.179258962453751	0.043	0.038	1	CD16_Monocyte	CD16 Monocyte	Post-HIV vs Post-ART_1y
chr7-141992144-141992568	0.835659767028402	0.18475881535195	0.016	0.013	1	CD16_Monocyte	CD16 Monocyte	Post-HIV vs Post-ART_1y
chr2-8456697-8458214	0.83566656991076	0.133797410170899	0.039	0.033	1	CD16_Monocyte	CD16 Monocyte	Post-HIV vs Post-ART_1y
chr8-122829796-122830426	0.835699444173281	-0.0395235603447461	0.013	0.012	1	CD16_Monocyte	CD16 Monocyte	Post-HIV vs Post-ART_1y
chr6-154432504-154433175	0.835712494356035	0.385317575846207	0.023	0.018	1	CD16_Monocyte	CD16 Monocyte	Post-HIV vs Post-ART_1y
chr7-50206104-50208217	0.835730297172638	0.0747603658551534	0.123	0.115	1	CD16_Monocyte	CD16 Monocyte	Post-HIV vs Post-ART_1y
chr19-7997880-7998194	0.835742387448396	0.162989732233264	0.014	0.012	1	CD16_Monocyte	CD16 Monocyte	Post-HIV vs Post-ART_1y
chr8-39041814-39042367	0.835745491799481	0.448060503702912	0.011	0.008	1	CD16_Monocyte	CD16 Monocyte	Post-HIV vs Post-ART_1y
chr19-35206337-35206815	0.835746181591677	-0.217378441975456	0.01	0.011	1	CD16_Monocyte	CD16 Monocyte	Post-HIV vs Post-ART_1y
chr1-204763464-204764322	0.835773846009316	-0.0470703501364946	0.017	0.018	1	CD16_Monocyte	CD16 Monocyte	Post-HIV vs Post-ART_1y
chr22-37574178-37575103	0.83578268435156	-0.0300084322084673	0.167	0.165	1	CD16_Monocyte	CD16 Monocyte	Post-HIV vs Post-ART_1y
chr7-142807787-142808205	0.835798228643854	0.1429521266038	0.012	0.01	1	CD16_Monocyte	CD16 Monocyte	Post-HIV vs Post-ART_1y
chr13-94558494-94559720	0.835825973699542	0.22036607456791	0.011	0.009	1	CD16_Monocyte	CD16 Monocyte	Post-HIV vs Post-ART_1y
chr2-86622473-86624112	0.835826793907974	0.0541080718138894	0.301	0.284	1	CD16_Monocyte	CD16 Monocyte	Post-HIV vs Post-ART_1y
chr7-127391315-127393339	0.835832668286863	0.0205209458608573	0.385	0.362	1	CD16_Monocyte	CD16 Monocyte	Post-HIV vs Post-ART_1y
chr1-202968519-202969350	0.835835102472577	-0.0508661873680049	0.19	0.187	1	CD16_Monocyte	CD16 Monocyte	Post-HIV vs Post-ART_1y
chr15-78992560-78993280	0.835848726025031	0.428371991852948	0.012	0.008	1	CD16_Monocyte	CD16 Monocyte	Post-HIV vs Post-ART_1y
chr3-13021582-13022818	0.835854945173277	0.184157978065357	0.014	0.011	1	CD16_Monocyte	CD16 Monocyte	Post-HIV vs Post-ART_1y
chr1-156677882-156678410	0.835855609815414	0.221282249715602	0.037	0.031	1	CD16_Monocyte	CD16 Monocyte	Post-HIV vs Post-ART_1y
chr3-138118566-138119185	0.835862625919461	0.384052313554729	0.032	0.025	1	CD16_Monocyte	CD16 Monocyte	Post-HIV vs Post-ART_1y
chr8-17602128-17602964	0.835863079506133	-0.202743692480579	0.021	0.022	1	CD16_Monocyte	CD16 Monocyte	Post-HIV vs Post-ART_1y
chr1-9110473-9111400	0.835903431271636	0.0252212619005805	0.074	0.068	1	CD16_Monocyte	CD16 Monocyte	Post-HIV vs Post-ART_1y
chrX-115498681-115499703	0.835904436190852	-0.00778461521504914	0.057	0.054	1	CD16_Monocyte	CD16 Monocyte	Post-HIV vs Post-ART_1y
chr6-159739276-159739734	0.835908204088948	0.0333323099119194	0.04	0.037	1	CD16_Monocyte	CD16 Monocyte	Post-HIV vs Post-ART_1y
chr7-129472025-129472707	0.835927386017036	0.0717719219688369	0.033	0.029	1	CD16_Monocyte	CD16 Monocyte	Post-HIV vs Post-ART_1y
chr19-35170111-35170913	0.8359411093153	0.315858441061446	0.016	0.012	1	CD16_Monocyte	CD16 Monocyte	Post-HIV vs Post-ART_1y
chr10-84327696-84329554	0.835941699863089	0.0948487310790065	0.389	0.347	1	CD16_Monocyte	CD16 Monocyte	Post-HIV vs Post-ART_1y
chr6-28134749-28134994	0.835947791804179	0.091501527475587	0.048	0.045	1	CD16_Monocyte	CD16 Monocyte	Post-HIV vs Post-ART_1y
chr1-201972169-201972991	0.835949354878469	-0.079459092690199	0.028	0.028	1	CD16_Monocyte	CD16 Monocyte	Post-HIV vs Post-ART_1y
chr11-277488-277748	0.83596287510489	-0.468737055729382	0.009	0.012	1	CD16_Monocyte	CD16 Monocyte	Post-HIV vs Post-ART_1y
chr8-96444194-96444749	0.835970728729039	-0.0285820874519676	0.01	0.01	1	CD16_Monocyte	CD16 Monocyte	Post-HIV vs Post-ART_1y
chr1-25819224-25821368	0.835980144824338	0.00317867749447154	0.289	0.274	1	CD16_Monocyte	CD16 Monocyte	Post-HIV vs Post-ART_1y
chr3-42486865-42487566	0.835997835962826	-0.129048528153743	0.046	0.05	1	CD16_Monocyte	CD16 Monocyte	Post-HIV vs Post-ART_1y
chr6-11324686-11324978	0.836000806794961	0.0692150250817418	0.022	0.02	1	CD16_Monocyte	CD16 Monocyte	Post-HIV vs Post-ART_1y
chr14-68905642-68906158	0.836004514414605	0.0150840919852229	0.014	0.013	1	CD16_Monocyte	CD16 Monocyte	Post-HIV vs Post-ART_1y
chr1-235879533-235880577	0.836005414543208	-0.0406581488833572	0.166	0.162	1	CD16_Monocyte	CD16 Monocyte	Post-HIV vs Post-ART_1y
chr11-47920131-47920813	0.836030201184356	-0.0912495279860277	0.028	0.027	1	CD16_Monocyte	CD16 Monocyte	Post-HIV vs Post-ART_1y
chr6-164108532-164109953	0.83603133254667	0.139964743261158	0.154	0.136	1	CD16_Monocyte	CD16 Monocyte	Post-HIV vs Post-ART_1y
chr10-103605546-103606049	0.836032042689598	0.0349089208035958	0.019	0.017	1	CD16_Monocyte	CD16 Monocyte	Post-HIV vs Post-ART_1y
chr4-94484976-94485980	0.83604052698769	0.109405086527473	0.109	0.095	1	CD16_Monocyte	CD16 Monocyte	Post-HIV vs Post-ART_1y
chr4-183660475-183660715	0.836051036953141	0.0672754732684195	0.029	0.026	1	CD16_Monocyte	CD16 Monocyte	Post-HIV vs Post-ART_1y
chr20-52190657-52192582	0.83605421609482	-0.158664169883724	0.107	0.106	1	CD16_Monocyte	CD16 Monocyte	Post-HIV vs Post-ART_1y
chr2-144152667-144153262	0.836081439650237	-0.00889131427343592	0.037	0.036	1	CD16_Monocyte	CD16 Monocyte	Post-HIV vs Post-ART_1y
chr12-122880785-122881062	0.836103474297785	0.300802512701538	0.015	0.01	1	CD16_Monocyte	CD16 Monocyte	Post-HIV vs Post-ART_1y
chr15-91047277-91047954	0.836152407848325	0.00292121491018538	0.011	0.01	1	CD16_Monocyte	CD16 Monocyte	Post-HIV vs Post-ART_1y
chr6-33694379-33694923	0.836159072328096	0.260853393356602	0.012	0.008	1	CD16_Monocyte	CD16 Monocyte	Post-HIV vs Post-ART_1y
chr1-41383279-41383808	0.836191231819345	0.142002635155917	0.026	0.024	1	CD16_Monocyte	CD16 Monocyte	Post-HIV vs Post-ART_1y
chr1-110916585-110917232	0.836196150030435	0.137988424116351	0.011	0.01	1	CD16_Monocyte	CD16 Monocyte	Post-HIV vs Post-ART_1y
chr1-157490232-157490917	0.836203630758275	-0.0198170440854826	0.035	0.035	1	CD16_Monocyte	CD16 Monocyte	Post-HIV vs Post-ART_1y
chr14-105020123-105021879	0.836244747884993	-0.0457529563438999	0.458	0.447	1	CD16_Monocyte	CD16 Monocyte	Post-HIV vs Post-ART_1y
chr17-78213354-78214715	0.836245219051715	-0.0156978286602532	0.176	0.167	1	CD16_Monocyte	CD16 Monocyte	Post-HIV vs Post-ART_1y
chr6-44630232-44630790	0.836275650682395	-0.268327865636655	0.011	0.012	1	CD16_Monocyte	CD16 Monocyte	Post-HIV vs Post-ART_1y
chr17-21051115-21052369	0.836286053588213	0.051590373534506	0.033	0.031	1	CD16_Monocyte	CD16 Monocyte	Post-HIV vs Post-ART_1y
chr9-72541555-72542678	0.836290754210674	0.216719280116487	0.026	0.022	1	CD16_Monocyte	CD16 Monocyte	Post-HIV vs Post-ART_1y
chr7-80619709-80620344	0.836292492703788	-0.0219824517437162	0.042	0.041	1	CD16_Monocyte	CD16 Monocyte	Post-HIV vs Post-ART_1y
chr12-913910-914635	0.83630494991682	0.100175105616517	0.015	0.013	1	CD16_Monocyte	CD16 Monocyte	Post-HIV vs Post-ART_1y
chr5-180825914-180826428	0.836325172612602	0.199521684372093	0.02	0.017	1	CD16_Monocyte	CD16 Monocyte	Post-HIV vs Post-ART_1y
chr1-110337700-110340237	0.836328120254912	-0.00258288685823094	0.627	0.614	1	CD16_Monocyte	CD16 Monocyte	Post-HIV vs Post-ART_1y
chr1-199858995-199859996	0.836330951875615	0.0191108009907524	0.21	0.198	1	CD16_Monocyte	CD16 Monocyte	Post-HIV vs Post-ART_1y
chr15-78263731-78265239	0.836333881963375	-0.0273531309435935	0.084	0.077	1	CD16_Monocyte	CD16 Monocyte	Post-HIV vs Post-ART_1y
chr15-93087551-93089592	0.836334871564221	0.101078356396491	0.068	0.059	1	CD16_Monocyte	CD16 Monocyte	Post-HIV vs Post-ART_1y
chr3-190321826-190322671	0.836335927542932	-0.0107582209875705	0.055	0.052	1	CD16_Monocyte	CD16 Monocyte	Post-HIV vs Post-ART_1y
chr19-54297618-54298077	0.83634237697486	-0.171221159558849	0.015	0.017	1	CD16_Monocyte	CD16 Monocyte	Post-HIV vs Post-ART_1y
chr17-30667414-30668254	0.836356983550829	-0.145284682307992	0.012	0.012	1	CD16_Monocyte	CD16 Monocyte	Post-HIV vs Post-ART_1y
chrX-40008793-40009411	0.83639872313093	0.119240616285719	0.024	0.021	1	CD16_Monocyte	CD16 Monocyte	Post-HIV vs Post-ART_1y
chr1-92980514-92981746	0.836411938674616	-0.00910489776235179	0.05	0.046	1	CD16_Monocyte	CD16 Monocyte	Post-HIV vs Post-ART_1y
chr9-96318915-96319573	0.836433502306214	0.0563470675140341	0.017	0.015	1	CD16_Monocyte	CD16 Monocyte	Post-HIV vs Post-ART_1y
chr10-75494217-75494653	0.836449324670922	-0.069436131648279	0.012	0.011	1	CD16_Monocyte	CD16 Monocyte	Post-HIV vs Post-ART_1y
chr12-7948149-7949495	0.836454270810302	0.0575804162958562	0.097	0.09	1	CD16_Monocyte	CD16 Monocyte	Post-HIV vs Post-ART_1y
chr3-141105613-141106258	0.836457675597777	-0.114639727907859	0.015	0.015	1	CD16_Monocyte	CD16 Monocyte	Post-HIV vs Post-ART_1y
chr11-45331905-45332762	0.836475240644981	0.293918265664314	0.027	0.021	1	CD16_Monocyte	CD16 Monocyte	Post-HIV vs Post-ART_1y
chr7-155211845-155212217	0.836475761543626	0.44290271285293	0.014	0.01	1	CD16_Monocyte	CD16 Monocyte	Post-HIV vs Post-ART_1y
chr4-85733486-85734177	0.836506975930033	0.0700437441582116	0.052	0.049	1	CD16_Monocyte	CD16 Monocyte	Post-HIV vs Post-ART_1y
chr3-119555100-119555751	0.836507569342214	0.244948783785169	0.101	0.083	1	CD16_Monocyte	CD16 Monocyte	Post-HIV vs Post-ART_1y
chr6-11546485-11547403	0.836524424321844	0.1072028337669	0.033	0.029	1	CD16_Monocyte	CD16 Monocyte	Post-HIV vs Post-ART_1y
chr4-38620056-38620465	0.83653705925122	-0.108064215427699	0.019	0.02	1	CD16_Monocyte	CD16 Monocyte	Post-HIV vs Post-ART_1y
chr7-75756922-75757359	0.836540771855764	0.0111067231252084	0.011	0.01	1	CD16_Monocyte	CD16 Monocyte	Post-HIV vs Post-ART_1y
chr17-77280615-77281876	0.836544510717127	0.0995172568996598	0.166	0.142	1	CD16_Monocyte	CD16 Monocyte	Post-HIV vs Post-ART_1y
chr9-84583707-84584212	0.836550796826302	0.283844598709847	0.01	0.008	1	CD16_Monocyte	CD16 Monocyte	Post-HIV vs Post-ART_1y
chr2-101150591-101153088	0.836565005596461	0.0818275151335029	0.242	0.217	1	CD16_Monocyte	CD16 Monocyte	Post-HIV vs Post-ART_1y
chr19-54803264-54804880	0.836586692077126	-0.423514199341025	0.009	0.012	1	CD16_Monocyte	CD16 Monocyte	Post-HIV vs Post-ART_1y
chr6-31180181-31180999	0.836587363383307	-0.137750173750292	0.087	0.091	1	CD16_Monocyte	CD16 Monocyte	Post-HIV vs Post-ART_1y
chr2-74528974-74531153	0.83662450452853	-0.0203377130870268	0.427	0.426	1	CD16_Monocyte	CD16 Monocyte	Post-HIV vs Post-ART_1y
chr19-16358962-16359557	0.836656494752436	0.0366190346601871	0.015	0.013	1	CD16_Monocyte	CD16 Monocyte	Post-HIV vs Post-ART_1y
chr22-29541820-29542282	0.836669636082914	-0.0507186799237584	0.03	0.029	1	CD16_Monocyte	CD16 Monocyte	Post-HIV vs Post-ART_1y
chr5-169952485-169953738	0.836687481629805	-0.033756024444167	0.038	0.036	1	CD16_Monocyte	CD16 Monocyte	Post-HIV vs Post-ART_1y
chr3-119257515-119258331	0.836689474301427	0.294648801574306	0.016	0.012	1	CD16_Monocyte	CD16 Monocyte	Post-HIV vs Post-ART_1y
chr6-18441239-18441882	0.836691118559593	0.0227700370478998	0.032	0.031	1	CD16_Monocyte	CD16 Monocyte	Post-HIV vs Post-ART_1y
chr18-3726108-3726572	0.836700120203108	0.0602342863148864	0.056	0.051	1	CD16_Monocyte	CD16 Monocyte	Post-HIV vs Post-ART_1y
chr9-129346542-129346876	0.836704020317192	0.112627828872957	0.033	0.029	1	CD16_Monocyte	CD16 Monocyte	Post-HIV vs Post-ART_1y
chr11-47233938-47235444	0.836714492170065	0.0840435589577653	0.023	0.021	1	CD16_Monocyte	CD16 Monocyte	Post-HIV vs Post-ART_1y
chr16-57646266-57647461	0.836719311835192	-0.0767932864962653	0.028	0.028	1	CD16_Monocyte	CD16 Monocyte	Post-HIV vs Post-ART_1y
chr18-77095309-77095801	0.836735872689785	0.145717555826607	0.049	0.042	1	CD16_Monocyte	CD16 Monocyte	Post-HIV vs Post-ART_1y
chr7-133255276-133256103	0.83674643557164	0.15030066355751	0.042	0.036	1	CD16_Monocyte	CD16 Monocyte	Post-HIV vs Post-ART_1y
chr10-127926335-127926935	0.836753543863341	0.257998502171955	0.056	0.045	1	CD16_Monocyte	CD16 Monocyte	Post-HIV vs Post-ART_1y
chr15-82844546-82845359	0.836760741982411	0.0246505583823999	0.079	0.072	1	CD16_Monocyte	CD16 Monocyte	Post-HIV vs Post-ART_1y
chr1-31161996-31163045	0.836763321010113	0.205935149677183	0.05	0.04	1	CD16_Monocyte	CD16 Monocyte	Post-HIV vs Post-ART_1y
chr14-102594529-102594834	0.83677544924996	0.0734913855917991	0.093	0.082	1	CD16_Monocyte	CD16 Monocyte	Post-HIV vs Post-ART_1y
chr1-181128663-181129496	0.836809270877956	0.118368850751347	0.149	0.132	1	CD16_Monocyte	CD16 Monocyte	Post-HIV vs Post-ART_1y
chr12-123581956-123582421	0.836831018190259	0.185212133224918	0.043	0.035	1	CD16_Monocyte	CD16 Monocyte	Post-HIV vs Post-ART_1y
chr9-105881558-105882040	0.836844062211148	-0.622270823220155	0.007	0.011	1	CD16_Monocyte	CD16 Monocyte	Post-HIV vs Post-ART_1y
chr6-119668161-119669562	0.836873242776195	-0.0400011804147273	0.058	0.055	1	CD16_Monocyte	CD16 Monocyte	Post-HIV vs Post-ART_1y
chr14-104794056-104795968	0.836883720465171	0.00334526875973573	0.19	0.175	1	CD16_Monocyte	CD16 Monocyte	Post-HIV vs Post-ART_1y
chr18-11849706-11850564	0.836886678083975	0.0855945669428748	0.087	0.075	1	CD16_Monocyte	CD16 Monocyte	Post-HIV vs Post-ART_1y
chr6-149248803-149249352	0.836891805909373	0.264560767990925	0.026	0.021	1	CD16_Monocyte	CD16 Monocyte	Post-HIV vs Post-ART_1y
chr7-88278541-88279538	0.836892076136657	0.0202828086674927	0.128	0.124	1	CD16_Monocyte	CD16 Monocyte	Post-HIV vs Post-ART_1y
chr1-219065548-219066132	0.836897300097564	0.117990838572028	0.012	0.011	1	CD16_Monocyte	CD16 Monocyte	Post-HIV vs Post-ART_1y
chr1-27563978-27564549	0.836926446565866	0.150771211548678	0.036	0.032	1	CD16_Monocyte	CD16 Monocyte	Post-HIV vs Post-ART_1y
chr3-113018385-113019951	0.83697792241995	-0.0233827078228199	0.159	0.153	1	CD16_Monocyte	CD16 Monocyte	Post-HIV vs Post-ART_1y
chr3-182969019-182969584	0.836994914229187	0.287018926583433	0.012	0.009	1	CD16_Monocyte	CD16 Monocyte	Post-HIV vs Post-ART_1y
chr4-163590204-163590997	0.837001122626866	0.0565444656918359	0.094	0.085	1	CD16_Monocyte	CD16 Monocyte	Post-HIV vs Post-ART_1y
chr7-47225473-47226171	0.837013824739432	0.0871025097750753	0.01	0.009	1	CD16_Monocyte	CD16 Monocyte	Post-HIV vs Post-ART_1y
chr2-96884612-96884898	0.837013940117519	0.216717663458751	0.01	0.008	1	CD16_Monocyte	CD16 Monocyte	Post-HIV vs Post-ART_1y
chr2-142878029-142878548	0.837040795994465	0.140877892059687	0.082	0.071	1	CD16_Monocyte	CD16 Monocyte	Post-HIV vs Post-ART_1y
chr4-139975228-139976294	0.837043102151596	0.27525706840494	0.065	0.052	1	CD16_Monocyte	CD16 Monocyte	Post-HIV vs Post-ART_1y
chr19-49903890-49904615	0.837057405488223	0.300731422079676	0.045	0.035	1	CD16_Monocyte	CD16 Monocyte	Post-HIV vs Post-ART_1y
chr10-95906739-95908273	0.837085535808622	-0.116611695454708	0.095	0.099	1	CD16_Monocyte	CD16 Monocyte	Post-HIV vs Post-ART_1y
chr3-108914692-108915350	0.837104932492917	-0.0641590883158774	0.013	0.012	1	CD16_Monocyte	CD16 Monocyte	Post-HIV vs Post-ART_1y
chr17-46001823-46003157	0.837125339382127	0.0633980346472574	0.069	0.062	1	CD16_Monocyte	CD16 Monocyte	Post-HIV vs Post-ART_1y
chrX-1480690-1482574	0.837142278696069	0.165967852101815	0.161	0.139	1	CD16_Monocyte	CD16 Monocyte	Post-HIV vs Post-ART_1y
chr5-136031000-136031628	0.83715253894285	0.049759965952739	0.029	0.028	1	CD16_Monocyte	CD16 Monocyte	Post-HIV vs Post-ART_1y
chr12-56266345-56267719	0.837165510422755	0.0399835169364762	0.233	0.213	1	CD16_Monocyte	CD16 Monocyte	Post-HIV vs Post-ART_1y
chr2-28956233-28956767	0.837178202802314	0.309624619884383	0.032	0.023	1	CD16_Monocyte	CD16 Monocyte	Post-HIV vs Post-ART_1y
chr16-74708859-74709938	0.837193340891368	0.0436910850040921	0.075	0.071	1	CD16_Monocyte	CD16 Monocyte	Post-HIV vs Post-ART_1y
chr18-80171099-80171528	0.837198037175566	0.0050405763915915	0.012	0.011	1	CD16_Monocyte	CD16 Monocyte	Post-HIV vs Post-ART_1y
chr14-68367509-68367943	0.837204713367102	0.196984215270764	0.024	0.021	1	CD16_Monocyte	CD16 Monocyte	Post-HIV vs Post-ART_1y
chr6-32670786-32670997	0.837239900517823	0.27101397816373	0.014	0.011	1	CD16_Monocyte	CD16 Monocyte	Post-HIV vs Post-ART_1y
chr2-168192764-168193623	0.837243512908107	0.62050695960566	0.018	0.01	1	CD16_Monocyte	CD16 Monocyte	Post-HIV vs Post-ART_1y
chr17-8832376-8833116	0.837245052630356	-0.0146837093293493	0.019	0.019	1	CD16_Monocyte	CD16 Monocyte	Post-HIV vs Post-ART_1y
chr22-38549263-38550521	0.837249913222323	0.125556447775048	0.167	0.147	1	CD16_Monocyte	CD16 Monocyte	Post-HIV vs Post-ART_1y
chr3-46058878-46059844	0.837269796637026	0.0829567336393842	0.079	0.075	1	CD16_Monocyte	CD16 Monocyte	Post-HIV vs Post-ART_1y
chr1-46618706-46619154	0.837271086591446	-0.0407794610701759	0.033	0.033	1	CD16_Monocyte	CD16 Monocyte	Post-HIV vs Post-ART_1y
chr12-121451789-121452912	0.837277501281606	0.0512436752964482	0.127	0.12	1	CD16_Monocyte	CD16 Monocyte	Post-HIV vs Post-ART_1y
chr1-229325894-229327000	0.837292595924287	0.145981880348072	0.019	0.017	1	CD16_Monocyte	CD16 Monocyte	Post-HIV vs Post-ART_1y
chr4-139738000-139738278	0.83730451218171	-0.0744368851466524	0.018	0.018	1	CD16_Monocyte	CD16 Monocyte	Post-HIV vs Post-ART_1y
chr13-36417803-36418427	0.83732450626973	0.266608441439386	0.046	0.038	1	CD16_Monocyte	CD16 Monocyte	Post-HIV vs Post-ART_1y
chr1-214280358-214282196	0.837330602723825	0.0492414032476636	0.123	0.117	1	CD16_Monocyte	CD16 Monocyte	Post-HIV vs Post-ART_1y
chr1-25774403-25775802	0.837333924074061	0.00995130108564002	0.028	0.025	1	CD16_Monocyte	CD16 Monocyte	Post-HIV vs Post-ART_1y
chrX-40082670-40084249	0.837345705076599	0.0745447587269941	0.047	0.042	1	CD16_Monocyte	CD16 Monocyte	Post-HIV vs Post-ART_1y
chr7-81482454-81482885	0.837352172555585	0.0991740090524655	0.02	0.018	1	CD16_Monocyte	CD16 Monocyte	Post-HIV vs Post-ART_1y
chr10-72597754-72598322	0.837365624200053	-0.125840567757915	0.02	0.021	1	CD16_Monocyte	CD16 Monocyte	Post-HIV vs Post-ART_1y
chr11-62687523-62688366	0.837371367269805	0.0690195348233229	0.021	0.02	1	CD16_Monocyte	CD16 Monocyte	Post-HIV vs Post-ART_1y
chr15-58348203-58348850	0.837375517228721	-0.0592631896912161	0.01	0.01	1	CD16_Monocyte	CD16 Monocyte	Post-HIV vs Post-ART_1y
chr14-87999118-87999638	0.837377157904435	-0.0132817181766764	0.108	0.104	1	CD16_Monocyte	CD16 Monocyte	Post-HIV vs Post-ART_1y
chr7-157355579-157356039	0.837388292693719	-0.0269969876626881	0.01	0.009	1	CD16_Monocyte	CD16 Monocyte	Post-HIV vs Post-ART_1y
chr22-46815705-46816903	0.837402871977242	-0.0358453740079554	0.049	0.049	1	CD16_Monocyte	CD16 Monocyte	Post-HIV vs Post-ART_1y
chr1-161080781-161081340	0.837409814483877	0.313909069273382	0.015	0.012	1	CD16_Monocyte	CD16 Monocyte	Post-HIV vs Post-ART_1y
chr5-163894395-163895059	0.837411238405185	0.279848387346354	0.018	0.014	1	CD16_Monocyte	CD16 Monocyte	Post-HIV vs Post-ART_1y
chr19-21603402-21605459	0.837413058610954	0.247038166914455	0.026	0.022	1	CD16_Monocyte	CD16 Monocyte	Post-HIV vs Post-ART_1y
chr9-36022951-36023772	0.837417108701294	-0.0513352657647483	0.026	0.025	1	CD16_Monocyte	CD16 Monocyte	Post-HIV vs Post-ART_1y
chr12-120551750-120552787	0.837427777572343	0.0491837867572911	0.054	0.051	1	CD16_Monocyte	CD16 Monocyte	Post-HIV vs Post-ART_1y
chr17-68539320-68540443	0.837451181678188	0.390118140156599	0.044	0.032	1	CD16_Monocyte	CD16 Monocyte	Post-HIV vs Post-ART_1y
chr5-68287614-68288908	0.837464239376721	0.12572635038342	0.089	0.074	1	CD16_Monocyte	CD16 Monocyte	Post-HIV vs Post-ART_1y
chr16-3457327-3458713	0.837499539379664	0.0625793915133136	0.332	0.3	1	CD16_Monocyte	CD16 Monocyte	Post-HIV vs Post-ART_1y
chr17-17275749-17276374	0.837510588421264	0.199654888200461	0.037	0.03	1	CD16_Monocyte	CD16 Monocyte	Post-HIV vs Post-ART_1y
chr7-28083164-28084197	0.837516482650236	0.120859611376155	0.109	0.096	1	CD16_Monocyte	CD16 Monocyte	Post-HIV vs Post-ART_1y
chr11-110971945-110972986	0.8375233592152	0.0493879264462258	0.049	0.044	1	CD16_Monocyte	CD16 Monocyte	Post-HIV vs Post-ART_1y
chr16-67173769-67174776	0.837548010707895	-0.00355717152184343	0.118	0.112	1	CD16_Monocyte	CD16 Monocyte	Post-HIV vs Post-ART_1y
chr2-113082977-113083862	0.837573080694693	0.12274646371965	0.072	0.062	1	CD16_Monocyte	CD16 Monocyte	Post-HIV vs Post-ART_1y
chr17-42366228-42367408	0.837578696211007	0.0352030786255839	0.036	0.033	1	CD16_Monocyte	CD16 Monocyte	Post-HIV vs Post-ART_1y
chr2-136125934-136126843	0.837584868137671	0.0181988896097378	0.01	0.009	1	CD16_Monocyte	CD16 Monocyte	Post-HIV vs Post-ART_1y
chr21-14533472-14534979	0.837606177760561	-0.0328407655865779	0.213	0.208	1	CD16_Monocyte	CD16 Monocyte	Post-HIV vs Post-ART_1y
chr7-31804890-31805903	0.837644260993623	0.154475917164465	0.022	0.02	1	CD16_Monocyte	CD16 Monocyte	Post-HIV vs Post-ART_1y
chr20-46198967-46199553	0.837666130046306	0.0965789093370804	0.028	0.025	1	CD16_Monocyte	CD16 Monocyte	Post-HIV vs Post-ART_1y
chr1-224210199-224210685	0.837668959507613	0.0881337919753937	0.01	0.009	1	CD16_Monocyte	CD16 Monocyte	Post-HIV vs Post-ART_1y
chr15-90232168-90232380	0.837670199593363	0.131100865843544	0.014	0.011	1	CD16_Monocyte	CD16 Monocyte	Post-HIV vs Post-ART_1y
chr2-191618262-191618581	0.837683756665861	0.126069542452171	0.013	0.011	1	CD16_Monocyte	CD16 Monocyte	Post-HIV vs Post-ART_1y
chr17-5234381-5235459	0.837710142076327	0.101975463982819	0.143	0.13	1	CD16_Monocyte	CD16 Monocyte	Post-HIV vs Post-ART_1y
chr13-76939015-76939582	0.837713107145653	0.124611060242396	0.066	0.061	1	CD16_Monocyte	CD16 Monocyte	Post-HIV vs Post-ART_1y
chr17-78421519-78422344	0.83772465434811	0.0654452545825583	0.098	0.09	1	CD16_Monocyte	CD16 Monocyte	Post-HIV vs Post-ART_1y
chr3-167734001-167735864	0.837744952814519	0.0220919116328575	0.419	0.411	1	CD16_Monocyte	CD16 Monocyte	Post-HIV vs Post-ART_1y
chr15-67779215-67780128	0.837745759885291	-0.0794872967290563	0.022	0.024	1	CD16_Monocyte	CD16 Monocyte	Post-HIV vs Post-ART_1y
chr10-102738488-102739326	0.837757992596429	0.0973106127083105	0.042	0.038	1	CD16_Monocyte	CD16 Monocyte	Post-HIV vs Post-ART_1y
chr8-29403548-29403999	0.837759695270958	0.246206987910233	0.032	0.027	1	CD16_Monocyte	CD16 Monocyte	Post-HIV vs Post-ART_1y
chr2-239607779-239608491	0.837769404635966	0.163254453171594	0.034	0.029	1	CD16_Monocyte	CD16 Monocyte	Post-HIV vs Post-ART_1y
chr10-89301175-89302990	0.83779271157712	-0.00700061133905638	0.167	0.165	1	CD16_Monocyte	CD16 Monocyte	Post-HIV vs Post-ART_1y
chr6-132797882-132799319	0.837806068634534	-0.104074869912696	0.071	0.071	1	CD16_Monocyte	CD16 Monocyte	Post-HIV vs Post-ART_1y
chrX-41005052-41005797	0.837830856709499	0.0571085052050706	0.012	0.011	1	CD16_Monocyte	CD16 Monocyte	Post-HIV vs Post-ART_1y
chr12-56102957-56105437	0.837843525337027	-0.0613997337013896	0.331	0.324	1	CD16_Monocyte	CD16 Monocyte	Post-HIV vs Post-ART_1y
chr5-180059126-180059524	0.837893327521822	0.108831952484138	0.01	0.009	1	CD16_Monocyte	CD16 Monocyte	Post-HIV vs Post-ART_1y
chr8-39923235-39924189	0.83789425273167	-0.108932271357131	0.013	0.013	1	CD16_Monocyte	CD16 Monocyte	Post-HIV vs Post-ART_1y
chr17-59875973-59877009	0.837899147859185	0.129596304945792	0.015	0.013	1	CD16_Monocyte	CD16 Monocyte	Post-HIV vs Post-ART_1y
chr9-126522934-126523333	0.837904598710544	0.190360549528965	0.014	0.012	1	CD16_Monocyte	CD16 Monocyte	Post-HIV vs Post-ART_1y
chr17-1362153-1363571	0.837911502605332	0.14970733985978	0.131	0.114	1	CD16_Monocyte	CD16 Monocyte	Post-HIV vs Post-ART_1y
chr15-32614768-32616308	0.837911972274766	-0.0493527624454304	0.146	0.139	1	CD16_Monocyte	CD16 Monocyte	Post-HIV vs Post-ART_1y
chr8-26194618-26194886	0.837923091146476	0.027811116986157	0.011	0.01	1	CD16_Monocyte	CD16 Monocyte	Post-HIV vs Post-ART_1y
chr9-129167890-129168315	0.837940496468949	0.344285016649923	0.01	0.008	1	CD16_Monocyte	CD16 Monocyte	Post-HIV vs Post-ART_1y
chr17-10062694-10064405	0.837973350187968	0.0666514064765788	0.386	0.355	1	CD16_Monocyte	CD16 Monocyte	Post-HIV vs Post-ART_1y
chr20-50523655-50524114	0.837978781452975	-0.130603675899794	0.013	0.014	1	CD16_Monocyte	CD16 Monocyte	Post-HIV vs Post-ART_1y
chr15-90529183-90531009	0.837984486177514	0.03632776107686	0.168	0.157	1	CD16_Monocyte	CD16 Monocyte	Post-HIV vs Post-ART_1y
chr9-129752726-129753403	0.837987501135781	0.137797062752554	0.051	0.049	1	CD16_Monocyte	CD16 Monocyte	Post-HIV vs Post-ART_1y
chr11-85953394-85954034	0.837988356336037	0.252285297286189	0.037	0.032	1	CD16_Monocyte	CD16 Monocyte	Post-HIV vs Post-ART_1y
chr16-85279680-85280135	0.837989255700534	-0.152922223156276	0.012	0.013	1	CD16_Monocyte	CD16 Monocyte	Post-HIV vs Post-ART_1y
chr19-45557811-45558876	0.838045043272342	0.188906604600059	0.042	0.035	1	CD16_Monocyte	CD16 Monocyte	Post-HIV vs Post-ART_1y
chr17-1267462-1268758	0.838049523611528	0.11408333965259	0.06	0.051	1	CD16_Monocyte	CD16 Monocyte	Post-HIV vs Post-ART_1y
chr12-70080138-70081054	0.838057055369831	0.0396713813936453	0.032	0.03	1	CD16_Monocyte	CD16 Monocyte	Post-HIV vs Post-ART_1y
chr15-63503039-63505476	0.838059912182527	0.013724218150228	0.61	0.595	1	CD16_Monocyte	CD16 Monocyte	Post-HIV vs Post-ART_1y
chr20-21395448-21397465	0.838076896066033	0.314120797325484	0.03	0.024	1	CD16_Monocyte	CD16 Monocyte	Post-HIV vs Post-ART_1y
chr2-108618704-108619134	0.83808447620555	-0.0881395412502202	0.023	0.024	1	CD16_Monocyte	CD16 Monocyte	Post-HIV vs Post-ART_1y
chr2-10820812-10821673	0.838085683251794	0.13408977588837	0.067	0.061	1	CD16_Monocyte	CD16 Monocyte	Post-HIV vs Post-ART_1y
chr10-113851548-113851857	0.838113688397305	-0.229300647234323	0.011	0.012	1	CD16_Monocyte	CD16 Monocyte	Post-HIV vs Post-ART_1y
chr22-35329952-35330874	0.838141291366265	0.0672822382229257	0.157	0.14	1	CD16_Monocyte	CD16 Monocyte	Post-HIV vs Post-ART_1y
chr16-336099-336618	0.838148267877989	-0.0848414596097937	0.045	0.045	1	CD16_Monocyte	CD16 Monocyte	Post-HIV vs Post-ART_1y
chr12-11684930-11685731	0.838150141912414	0.00655529376017916	0.086	0.084	1	CD16_Monocyte	CD16 Monocyte	Post-HIV vs Post-ART_1y
chr9-95505763-95508575	0.838163616453528	0.0674965561817258	0.055	0.052	1	CD16_Monocyte	CD16 Monocyte	Post-HIV vs Post-ART_1y
chr15-93036933-93037810	0.838179423543566	0.103961083066965	0.073	0.066	1	CD16_Monocyte	CD16 Monocyte	Post-HIV vs Post-ART_1y
chr2-184562019-184563022	0.838190555080099	0.349210711958253	0.031	0.023	1	CD16_Monocyte	CD16 Monocyte	Post-HIV vs Post-ART_1y
chr9-104967760-104968833	0.838201733964342	-0.0181973207105801	0.148	0.142	1	CD16_Monocyte	CD16 Monocyte	Post-HIV vs Post-ART_1y
chr14-68471037-68471882	0.838204231535493	0.111079270387147	0.05	0.045	1	CD16_Monocyte	CD16 Monocyte	Post-HIV vs Post-ART_1y
chr8-55814772-55815377	0.838210554637972	-0.14018027338216	0.013	0.014	1	CD16_Monocyte	CD16 Monocyte	Post-HIV vs Post-ART_1y
chr1-67441068-67441700	0.838221186378727	0.317456751258532	0.016	0.012	1	CD16_Monocyte	CD16 Monocyte	Post-HIV vs Post-ART_1y
chr3-121548450-121549002	0.838289602824129	-0.21261561804004	0.036	0.04	1	CD16_Monocyte	CD16 Monocyte	Post-HIV vs Post-ART_1y
chr1-201541942-201542654	0.838299723995839	0.0512418218452488	0.03	0.029	1	CD16_Monocyte	CD16 Monocyte	Post-HIV vs Post-ART_1y
chr14-93532556-93532834	0.838311862724105	0.1565839333095	0.019	0.015	1	CD16_Monocyte	CD16 Monocyte	Post-HIV vs Post-ART_1y
chr10-103132606-103133355	0.838313825475634	-0.0980841979674145	0.028	0.029	1	CD16_Monocyte	CD16 Monocyte	Post-HIV vs Post-ART_1y
chrX-49884112-49884856	0.838323029994239	0.0947292148153851	0.044	0.038	1	CD16_Monocyte	CD16 Monocyte	Post-HIV vs Post-ART_1y
chr22-40336219-40336714	0.838335969439187	0.00240102289938982	0.04	0.038	1	CD16_Monocyte	CD16 Monocyte	Post-HIV vs Post-ART_1y
chr4-1928162-1929319	0.838339780769814	0.041298838770996	0.016	0.014	1	CD16_Monocyte	CD16 Monocyte	Post-HIV vs Post-ART_1y
chr8-40199475-40199993	0.838344440673642	0.220759462046004	0.02	0.015	1	CD16_Monocyte	CD16 Monocyte	Post-HIV vs Post-ART_1y
chr17-75749697-75750215	0.838344623159788	0.114863542867509	0.12	0.104	1	CD16_Monocyte	CD16 Monocyte	Post-HIV vs Post-ART_1y
chr19-49225534-49226502	0.83834669809974	0.0126378111017944	0.052	0.051	1	CD16_Monocyte	CD16 Monocyte	Post-HIV vs Post-ART_1y
chr18-47999624-48000301	0.838353993097835	0.195031278330346	0.086	0.069	1	CD16_Monocyte	CD16 Monocyte	Post-HIV vs Post-ART_1y
chr2-164840340-164842316	0.838361770203179	0.0168869206163056	0.087	0.084	1	CD16_Monocyte	CD16 Monocyte	Post-HIV vs Post-ART_1y
chr2-201059696-201060632	0.838415199343293	0.0495654406978745	0.019	0.017	1	CD16_Monocyte	CD16 Monocyte	Post-HIV vs Post-ART_1y
chr16-66653008-66653587	0.838421941146278	0.210321904164221	0.017	0.014	1	CD16_Monocyte	CD16 Monocyte	Post-HIV vs Post-ART_1y
chr13-22126249-22127083	0.838429005012678	-0.0174792171536522	0.046	0.045	1	CD16_Monocyte	CD16 Monocyte	Post-HIV vs Post-ART_1y
chr18-9913222-9915323	0.838429233728387	-0.0346846482986134	0.475	0.454	1	CD16_Monocyte	CD16 Monocyte	Post-HIV vs Post-ART_1y
chr3-108160141-108160376	0.838430418236936	0.330074952378532	0.012	0.009	1	CD16_Monocyte	CD16 Monocyte	Post-HIV vs Post-ART_1y
chr19-45051680-45052607	0.838434059507133	0.109558308508647	0.021	0.02	1	CD16_Monocyte	CD16 Monocyte	Post-HIV vs Post-ART_1y
chr6-137588547-137589962	0.838454256397776	-0.390582496413742	0.017	0.019	1	CD16_Monocyte	CD16 Monocyte	Post-HIV vs Post-ART_1y
chr1-40476655-40478026	0.838461039884405	-0.18595072937616	0.073	0.079	1	CD16_Monocyte	CD16 Monocyte	Post-HIV vs Post-ART_1y
chr12-106249678-106250076	0.838466147425105	0.139198871408379	0.019	0.015	1	CD16_Monocyte	CD16 Monocyte	Post-HIV vs Post-ART_1y
chr15-50112896-50113493	0.838469810929305	0.0513399501513745	0.047	0.042	1	CD16_Monocyte	CD16 Monocyte	Post-HIV vs Post-ART_1y
chr5-146362892-146363795	0.838501192640244	-0.0989826391420192	0.025	0.027	1	CD16_Monocyte	CD16 Monocyte	Post-HIV vs Post-ART_1y
chr2-214808656-214810313	0.838536146032234	0.0248142143724424	0.483	0.466	1	CD16_Monocyte	CD16 Monocyte	Post-HIV vs Post-ART_1y
chr10-17022775-17024305	0.838549242930539	0.0443951223860726	0.17	0.15	1	CD16_Monocyte	CD16 Monocyte	Post-HIV vs Post-ART_1y
chr9-96137018-96137988	0.838549846168853	0.0708508301890216	0.014	0.013	1	CD16_Monocyte	CD16 Monocyte	Post-HIV vs Post-ART_1y
chr11-47359251-47360146	0.838561515385706	0.240594014618575	0.061	0.05	1	CD16_Monocyte	CD16 Monocyte	Post-HIV vs Post-ART_1y
chr3-153069545-153070497	0.838568477361744	0.029061461713626	0.035	0.034	1	CD16_Monocyte	CD16 Monocyte	Post-HIV vs Post-ART_1y
chr7-143300786-143301760	0.838582950056698	0.0842692916980046	0.093	0.084	1	CD16_Monocyte	CD16 Monocyte	Post-HIV vs Post-ART_1y
chr18-22286582-22286949	0.838583749447346	0.375491879230279	0.024	0.019	1	CD16_Monocyte	CD16 Monocyte	Post-HIV vs Post-ART_1y
chrX-104195140-104195778	0.838586595334211	-0.231714813124341	0.01	0.011	1	CD16_Monocyte	CD16 Monocyte	Post-HIV vs Post-ART_1y
chr3-47577469-47579485	0.838587902338291	0.0313945212294322	0.095	0.088	1	CD16_Monocyte	CD16 Monocyte	Post-HIV vs Post-ART_1y
chr15-60359495-60359997	0.838602344344067	-0.0639420536420126	0.018	0.018	1	CD16_Monocyte	CD16 Monocyte	Post-HIV vs Post-ART_1y
chr6-12893516-12894219	0.838611271814595	0.16913640412944	0.032	0.027	1	CD16_Monocyte	CD16 Monocyte	Post-HIV vs Post-ART_1y
chr2-191653738-191654218	0.838631587680658	0.0831037629442859	0.02	0.018	1	CD16_Monocyte	CD16 Monocyte	Post-HIV vs Post-ART_1y
chr1-221013878-221014630	0.838632490480446	0.707975237286548	0.014	0.008	1	CD16_Monocyte	CD16 Monocyte	Post-HIV vs Post-ART_1y
chr19-44954263-44955898	0.838655664856108	-0.00700183885193817	0.397	0.393	1	CD16_Monocyte	CD16 Monocyte	Post-HIV vs Post-ART_1y
chr1-209248502-209248952	0.838661582114753	0.274834739242146	0.011	0.009	1	CD16_Monocyte	CD16 Monocyte	Post-HIV vs Post-ART_1y
chr5-35066140-35066653	0.83869355446838	0.0552097233882085	0.015	0.014	1	CD16_Monocyte	CD16 Monocyte	Post-HIV vs Post-ART_1y
chr2-171415758-171416385	0.83870741480301	-0.0344733735882565	0.028	0.027	1	CD16_Monocyte	CD16 Monocyte	Post-HIV vs Post-ART_1y
chr20-32070372-32070985	0.838717256367583	0.129796837912671	0.027	0.024	1	CD16_Monocyte	CD16 Monocyte	Post-HIV vs Post-ART_1y
chr12-93590653-93591968	0.838724398435932	0.0921584495540129	0.109	0.098	1	CD16_Monocyte	CD16 Monocyte	Post-HIV vs Post-ART_1y
chr6-35691000-35691655	0.83872855226584	0.0661455239848361	0.062	0.057	1	CD16_Monocyte	CD16 Monocyte	Post-HIV vs Post-ART_1y
chr1-26991106-26991818	0.838729298753198	0.0580510687045837	0.07	0.064	1	CD16_Monocyte	CD16 Monocyte	Post-HIV vs Post-ART_1y
chr3-14363587-14364247	0.838739544244697	-0.0221100083539905	0.047	0.044	1	CD16_Monocyte	CD16 Monocyte	Post-HIV vs Post-ART_1y
chr4-44662284-44663033	0.838748787187329	-0.101529071042135	0.012	0.012	1	CD16_Monocyte	CD16 Monocyte	Post-HIV vs Post-ART_1y
chr7-2709229-2711562	0.838748821291923	0.071490921993941	0.151	0.136	1	CD16_Monocyte	CD16 Monocyte	Post-HIV vs Post-ART_1y
chr1-91682863-91683193	0.838761273267182	0.189123881965709	0.033	0.028	1	CD16_Monocyte	CD16 Monocyte	Post-HIV vs Post-ART_1y
chr11-8972672-8973480	0.838762735688189	-0.185152838683434	0.009	0.01	1	CD16_Monocyte	CD16 Monocyte	Post-HIV vs Post-ART_1y
chr3-177599151-177599817	0.838787814184746	0.00571208691221159	0.044	0.042	1	CD16_Monocyte	CD16 Monocyte	Post-HIV vs Post-ART_1y
chr1-45582461-45582754	0.838797625667194	0.0149903390750556	0.047	0.042	1	CD16_Monocyte	CD16 Monocyte	Post-HIV vs Post-ART_1y
chr17-17119032-17120031	0.838799210120476	-0.327107864878959	0.012	0.012	1	CD16_Monocyte	CD16 Monocyte	Post-HIV vs Post-ART_1y
chr22-40855040-40857516	0.838804524829716	0.00423913898009609	0.437	0.42	1	CD16_Monocyte	CD16 Monocyte	Post-HIV vs Post-ART_1y
chr4-173332041-173332503	0.838813112709323	0.0818888546525391	0.046	0.038	1	CD16_Monocyte	CD16 Monocyte	Post-HIV vs Post-ART_1y
chr1-90717448-90718680	0.838826984447444	0.530412047763547	0.01	0.007	1	CD16_Monocyte	CD16 Monocyte	Post-HIV vs Post-ART_1y
chr6-144162659-144163318	0.838890026428097	-0.0922218358892168	0.067	0.069	1	CD16_Monocyte	CD16 Monocyte	Post-HIV vs Post-ART_1y
chr14-75523774-75524156	0.838903987457753	0.209447638094925	0.014	0.012	1	CD16_Monocyte	CD16 Monocyte	Post-HIV vs Post-ART_1y
chr5-97078749-97079655	0.838908497307419	-0.095613093120583	0.07	0.071	1	CD16_Monocyte	CD16 Monocyte	Post-HIV vs Post-ART_1y
chr17-56907710-56908640	0.838910510985985	0.0405542065792081	0.204	0.192	1	CD16_Monocyte	CD16 Monocyte	Post-HIV vs Post-ART_1y
chr16-69469452-69470596	0.838915708958121	0.230519934979681	0.032	0.028	1	CD16_Monocyte	CD16 Monocyte	Post-HIV vs Post-ART_1y
chr1-17176379-17177012	0.838923916551921	0.126447351098745	0.013	0.012	1	CD16_Monocyte	CD16 Monocyte	Post-HIV vs Post-ART_1y
chrX-71111076-71112467	0.838926443886415	-0.0617105158583375	0.107	0.103	1	CD16_Monocyte	CD16 Monocyte	Post-HIV vs Post-ART_1y
chr11-235500-237384	0.838951440928494	0.000585363373300174	0.386	0.361	1	CD16_Monocyte	CD16 Monocyte	Post-HIV vs Post-ART_1y
chr11-76690454-76691135	0.838975468686491	-0.0987334238382398	0.057	0.057	1	CD16_Monocyte	CD16 Monocyte	Post-HIV vs Post-ART_1y
chr7-36776721-36777571	0.838993414561285	-0.0508974420242976	0.029	0.028	1	CD16_Monocyte	CD16 Monocyte	Post-HIV vs Post-ART_1y
chr5-133552774-133553256	0.839006364996459	0.225208592044784	0.013	0.01	1	CD16_Monocyte	CD16 Monocyte	Post-HIV vs Post-ART_1y
chr5-672216-673264	0.839049079120104	-0.102346224810211	0.031	0.034	1	CD16_Monocyte	CD16 Monocyte	Post-HIV vs Post-ART_1y
chr11-12893741-12894386	0.839056446809591	-0.0392363089255694	0.014	0.013	1	CD16_Monocyte	CD16 Monocyte	Post-HIV vs Post-ART_1y
chr5-148792699-148793221	0.839077535532659	0.135445251566269	0.017	0.014	1	CD16_Monocyte	CD16 Monocyte	Post-HIV vs Post-ART_1y
chr17-7335996-7337300	0.83907758344684	-0.0155110683588884	0.06	0.055	1	CD16_Monocyte	CD16 Monocyte	Post-HIV vs Post-ART_1y
chr5-121961020-121962658	0.839079024984557	0.0469533087301728	0.188	0.18	1	CD16_Monocyte	CD16 Monocyte	Post-HIV vs Post-ART_1y
chr8-123041371-123042763	0.839079132510964	-0.0306724019039363	0.333	0.323	1	CD16_Monocyte	CD16 Monocyte	Post-HIV vs Post-ART_1y
chr13-108321910-108323422	0.839079348601921	-0.0925227449095964	0.086	0.088	1	CD16_Monocyte	CD16 Monocyte	Post-HIV vs Post-ART_1y
chr15-59305220-59305843	0.839121435573546	0.246001457403579	0.03	0.025	1	CD16_Monocyte	CD16 Monocyte	Post-HIV vs Post-ART_1y
chr11-73542026-73542503	0.839137950243402	-0.0416144364501769	0.024	0.024	1	CD16_Monocyte	CD16 Monocyte	Post-HIV vs Post-ART_1y
chr8-38119984-38120982	0.839157089208612	0.0218207310318617	0.029	0.027	1	CD16_Monocyte	CD16 Monocyte	Post-HIV vs Post-ART_1y
chrX-153731898-153732751	0.839158609830964	0.079122346402265	0.056	0.05	1	CD16_Monocyte	CD16 Monocyte	Post-HIV vs Post-ART_1y
chr13-41584767-41585316	0.839162134087593	0.0935481819379302	0.016	0.013	1	CD16_Monocyte	CD16 Monocyte	Post-HIV vs Post-ART_1y
chr1-35860438-35861056	0.839164425538506	-0.0393040589928235	0.078	0.076	1	CD16_Monocyte	CD16 Monocyte	Post-HIV vs Post-ART_1y
chr5-74196024-74196534	0.839178245561128	-0.100407095714819	0.013	0.013	1	CD16_Monocyte	CD16 Monocyte	Post-HIV vs Post-ART_1y
chr2-36477191-36479371	0.83918746131641	0.0700471828045033	0.045	0.041	1	CD16_Monocyte	CD16 Monocyte	Post-HIV vs Post-ART_1y
chr1-37544570-37545330	0.83919087060424	0.235842151401588	0.017	0.013	1	CD16_Monocyte	CD16 Monocyte	Post-HIV vs Post-ART_1y
chr1-31954464-31955062	0.839191814482394	0.0853255414883325	0.135	0.122	1	CD16_Monocyte	CD16 Monocyte	Post-HIV vs Post-ART_1y
chr4-41644260-41644566	0.839200435165667	0.0705477415383524	0.012	0.011	1	CD16_Monocyte	CD16 Monocyte	Post-HIV vs Post-ART_1y
chr8-70288267-70288644	0.83921855021145	0.495594287687819	0.012	0.008	1	CD16_Monocyte	CD16 Monocyte	Post-HIV vs Post-ART_1y
chr12-64293677-64294765	0.83922454581566	0.088793023804101	0.055	0.053	1	CD16_Monocyte	CD16 Monocyte	Post-HIV vs Post-ART_1y
chr2-218412627-218413192	0.839238789539711	0.0499089826247925	0.025	0.023	1	CD16_Monocyte	CD16 Monocyte	Post-HIV vs Post-ART_1y
chr17-58417040-58417977	0.839239609491227	-0.163312619495104	0.063	0.069	1	CD16_Monocyte	CD16 Monocyte	Post-HIV vs Post-ART_1y
chr17-18855770-18856482	0.839244578452112	-0.0777866562243243	0.192	0.183	1	CD16_Monocyte	CD16 Monocyte	Post-HIV vs Post-ART_1y
chr8-71874568-71875016	0.839261844673855	0.0697857717990527	0.023	0.023	1	CD16_Monocyte	CD16 Monocyte	Post-HIV vs Post-ART_1y
chr2-69947429-69947891	0.839263018417244	0.0530216807428099	0.032	0.03	1	CD16_Monocyte	CD16 Monocyte	Post-HIV vs Post-ART_1y
chr6-157273206-157275363	0.83929340135327	0.0949362085177887	0.238	0.209	1	CD16_Monocyte	CD16 Monocyte	Post-HIV vs Post-ART_1y
chr12-71845666-71846094	0.839295067049239	0.0533963189410489	0.01	0.009	1	CD16_Monocyte	CD16 Monocyte	Post-HIV vs Post-ART_1y
chr1-86833268-86833960	0.839329726573031	-0.0315554473974919	0.027	0.026	1	CD16_Monocyte	CD16 Monocyte	Post-HIV vs Post-ART_1y
chr11-61160574-61161950	0.839343149408279	0.0125852487645192	0.389	0.376	1	CD16_Monocyte	CD16 Monocyte	Post-HIV vs Post-ART_1y
chr1-150320772-150322775	0.839353821928761	-0.0434293417233683	0.317	0.302	1	CD16_Monocyte	CD16 Monocyte	Post-HIV vs Post-ART_1y
chr2-111135623-111136249	0.839354175597908	0.297294331071625	0.021	0.017	1	CD16_Monocyte	CD16 Monocyte	Post-HIV vs Post-ART_1y
chr3-126398792-126399777	0.839378446257739	-0.0112431924885432	0.049	0.049	1	CD16_Monocyte	CD16 Monocyte	Post-HIV vs Post-ART_1y
chr2-127749148-127750554	0.839379223988427	-0.139660247354684	0.03	0.03	1	CD16_Monocyte	CD16 Monocyte	Post-HIV vs Post-ART_1y
chr5-150409848-150410285	0.839383863541616	0.0992311121762626	0.086	0.08	1	CD16_Monocyte	CD16 Monocyte	Post-HIV vs Post-ART_1y
chr2-64932247-64933110	0.839393090674968	0.0117900207981685	0.059	0.056	1	CD16_Monocyte	CD16 Monocyte	Post-HIV vs Post-ART_1y
chr3-122004948-122005392	0.839404761251156	-0.107496526293628	0.019	0.019	1	CD16_Monocyte	CD16 Monocyte	Post-HIV vs Post-ART_1y
chr10-97291809-97292993	0.839415577399029	-0.0196343517322419	0.329	0.321	1	CD16_Monocyte	CD16 Monocyte	Post-HIV vs Post-ART_1y
chr11-71451937-71453914	0.839418752841345	0.0373704046562221	0.366	0.348	1	CD16_Monocyte	CD16 Monocyte	Post-HIV vs Post-ART_1y
chr17-78084640-78085275	0.839449934925201	0.183440404897083	0.032	0.027	1	CD16_Monocyte	CD16 Monocyte	Post-HIV vs Post-ART_1y
chr10-119280568-119281199	0.839459549247395	0.0516858612029316	0.032	0.03	1	CD16_Monocyte	CD16 Monocyte	Post-HIV vs Post-ART_1y
chr9-34674718-34675600	0.839471905671075	-0.0614584738222836	0.032	0.032	1	CD16_Monocyte	CD16 Monocyte	Post-HIV vs Post-ART_1y
chr16-70422695-70424023	0.839483642667538	-0.0206732816846935	0.1	0.094	1	CD16_Monocyte	CD16 Monocyte	Post-HIV vs Post-ART_1y
chr9-131668149-131669309	0.839485644235776	0.0942292047428586	0.108	0.097	1	CD16_Monocyte	CD16 Monocyte	Post-HIV vs Post-ART_1y
chr11-123434794-123435108	0.839504104254825	-0.0307415487449276	0.02	0.019	1	CD16_Monocyte	CD16 Monocyte	Post-HIV vs Post-ART_1y
chr22-20564108-20564670	0.83951006845278	0.00771030885862833	0.048	0.044	1	CD16_Monocyte	CD16 Monocyte	Post-HIV vs Post-ART_1y
chr6-13671613-13672337	0.839553149870309	0.140666536652496	0.017	0.014	1	CD16_Monocyte	CD16 Monocyte	Post-HIV vs Post-ART_1y
chr14-77593257-77593923	0.839554467960121	-0.0249826822032513	0.099	0.093	1	CD16_Monocyte	CD16 Monocyte	Post-HIV vs Post-ART_1y
chr22-17784911-17785575	0.839562859215827	0.137611307947596	0.069	0.061	1	CD16_Monocyte	CD16 Monocyte	Post-HIV vs Post-ART_1y
chr6-134778986-134779370	0.839563425278916	-0.511335918996595	0.007	0.01	1	CD16_Monocyte	CD16 Monocyte	Post-HIV vs Post-ART_1y
chr1-115091431-115092414	0.839593060667542	0.1129325942712	0.028	0.025	1	CD16_Monocyte	CD16 Monocyte	Post-HIV vs Post-ART_1y
chr12-89768460-89769746	0.839632631388051	-0.00864123780365544	0.24	0.233	1	CD16_Monocyte	CD16 Monocyte	Post-HIV vs Post-ART_1y
chr1-84390176-84390600	0.839634016897836	0.157114936523302	0.01	0.009	1	CD16_Monocyte	CD16 Monocyte	Post-HIV vs Post-ART_1y
chr1-56472664-56473242	0.83963519376843	0.11199264379225	0.047	0.043	1	CD16_Monocyte	CD16 Monocyte	Post-HIV vs Post-ART_1y
chr15-76993782-76995668	0.839652071066702	0.119947761154105	0.153	0.134	1	CD16_Monocyte	CD16 Monocyte	Post-HIV vs Post-ART_1y
chr12-47776553-47776994	0.839656365132185	0.201037578727529	0.017	0.014	1	CD16_Monocyte	CD16 Monocyte	Post-HIV vs Post-ART_1y
chr12-91977969-91978825	0.83967107336125	0.0428788894206116	0.071	0.068	1	CD16_Monocyte	CD16 Monocyte	Post-HIV vs Post-ART_1y
chr2-186477781-186478335	0.839676709177813	0.16494765249824	0.019	0.017	1	CD16_Monocyte	CD16 Monocyte	Post-HIV vs Post-ART_1y
chr12-122335854-122336351	0.839680771401865	-0.033112322144869	0.01	0.01	1	CD16_Monocyte	CD16 Monocyte	Post-HIV vs Post-ART_1y
chr3-131526548-131527290	0.839693441400325	0.212737588002302	0.01	0.008	1	CD16_Monocyte	CD16 Monocyte	Post-HIV vs Post-ART_1y
chr11-128908380-128908878	0.839698810562241	0.323431664286078	0.018	0.013	1	CD16_Monocyte	CD16 Monocyte	Post-HIV vs Post-ART_1y
chr11-30486863-30487702	0.839702787780023	-0.0175020949949705	0.048	0.045	1	CD16_Monocyte	CD16 Monocyte	Post-HIV vs Post-ART_1y
chr4-168816339-168817327	0.839710739173699	0.0131643090112425	0.031	0.029	1	CD16_Monocyte	CD16 Monocyte	Post-HIV vs Post-ART_1y
chr1-93041937-93043074	0.839724694171831	-0.202636228826267	0.07	0.07	1	CD16_Monocyte	CD16 Monocyte	Post-HIV vs Post-ART_1y
chr21-29638073-29638414	0.839729395212086	0.321403445698166	0.032	0.025	1	CD16_Monocyte	CD16 Monocyte	Post-HIV vs Post-ART_1y
chr19-21504940-21506990	0.839777204471838	0.0423751208651566	0.23	0.216	1	CD16_Monocyte	CD16 Monocyte	Post-HIV vs Post-ART_1y
chr8-100907259-100909402	0.839787279730677	0.0894111284546113	0.18	0.164	1	CD16_Monocyte	CD16 Monocyte	Post-HIV vs Post-ART_1y
chr19-18109450-18110743	0.839827069496873	0.170420223409857	0.166	0.143	1	CD16_Monocyte	CD16 Monocyte	Post-HIV vs Post-ART_1y
chr7-140657901-140658211	0.839866967646175	-0.165602072556359	0.012	0.012	1	CD16_Monocyte	CD16 Monocyte	Post-HIV vs Post-ART_1y
chr6-41900903-41901135	0.839893572006166	-0.579621737417858	0.008	0.012	1	CD16_Monocyte	CD16 Monocyte	Post-HIV vs Post-ART_1y
chr9-32967982-32968744	0.839905158231238	0.381542551490021	0.015	0.01	1	CD16_Monocyte	CD16 Monocyte	Post-HIV vs Post-ART_1y
chr14-91241564-91242228	0.839940769396411	-0.00517195484863375	0.064	0.063	1	CD16_Monocyte	CD16 Monocyte	Post-HIV vs Post-ART_1y
chr3-188581606-188582237	0.839941130149755	-0.316173246148972	0.024	0.028	1	CD16_Monocyte	CD16 Monocyte	Post-HIV vs Post-ART_1y
chr1-84619189-84619676	0.839973457951613	-0.0204959895419785	0.014	0.013	1	CD16_Monocyte	CD16 Monocyte	Post-HIV vs Post-ART_1y
chr10-92419849-92421041	0.839977517148638	0.0752903223696921	0.016	0.014	1	CD16_Monocyte	CD16 Monocyte	Post-HIV vs Post-ART_1y
chr22-20566374-20567339	0.839981028675877	-0.0108194927992313	0.027	0.025	1	CD16_Monocyte	CD16 Monocyte	Post-HIV vs Post-ART_1y
chr13-97384353-97384715	0.839982719565873	0.245141155677122	0.046	0.037	1	CD16_Monocyte	CD16 Monocyte	Post-HIV vs Post-ART_1y
chr7-143459467-143459671	0.83999899497012	0.295543385483113	0.011	0.008	1	CD16_Monocyte	CD16 Monocyte	Post-HIV vs Post-ART_1y
chr7-99616064-99617556	0.84001189892098	-0.012465183636305	0.142	0.134	1	CD16_Monocyte	CD16 Monocyte	Post-HIV vs Post-ART_1y
chr1-151158269-151158933	0.840015224353498	0.103189498081823	0.07	0.062	1	CD16_Monocyte	CD16 Monocyte	Post-HIV vs Post-ART_1y
chr1-23902620-23903228	0.840023390050024	0.153634752410559	0.023	0.02	1	CD16_Monocyte	CD16 Monocyte	Post-HIV vs Post-ART_1y
chr12-83015542-83016544	0.840026990480538	0.093447136105703	0.019	0.017	1	CD16_Monocyte	CD16 Monocyte	Post-HIV vs Post-ART_1y
chr10-71737851-71738245	0.8400291658352	0.15523251876555	0.032	0.027	1	CD16_Monocyte	CD16 Monocyte	Post-HIV vs Post-ART_1y
chr2-104853133-104853588	0.840032488069237	0.117900421759284	0.022	0.02	1	CD16_Monocyte	CD16 Monocyte	Post-HIV vs Post-ART_1y
chr15-63042040-63043810	0.840091463143331	0.150027479884333	0.066	0.058	1	CD16_Monocyte	CD16 Monocyte	Post-HIV vs Post-ART_1y
chr7-143222447-143223433	0.840101948102272	0.0661168888056709	0.092	0.085	1	CD16_Monocyte	CD16 Monocyte	Post-HIV vs Post-ART_1y
chr1-223188678-223189161	0.840102059095674	0.259079877546684	0.01	0.008	1	CD16_Monocyte	CD16 Monocyte	Post-HIV vs Post-ART_1y
chr1-154400313-154400741	0.840122785277193	0.0109545419686428	0.055	0.051	1	CD16_Monocyte	CD16 Monocyte	Post-HIV vs Post-ART_1y
chr9-5600004-5600997	0.840136900943595	0.314825363773346	0.055	0.042	1	CD16_Monocyte	CD16 Monocyte	Post-HIV vs Post-ART_1y
chr12-9619456-9620290	0.840145827522721	0.136939465228705	0.013	0.011	1	CD16_Monocyte	CD16 Monocyte	Post-HIV vs Post-ART_1y
chr2-101524810-101525419	0.840159707750152	-0.0366526354293955	0.028	0.027	1	CD16_Monocyte	CD16 Monocyte	Post-HIV vs Post-ART_1y
chr15-93072176-93073935	0.840167615357125	0.355443198554625	0.015	0.011	1	CD16_Monocyte	CD16 Monocyte	Post-HIV vs Post-ART_1y
chr2-169069366-169069704	0.840173931039579	-0.0687729447816725	0.047	0.048	1	CD16_Monocyte	CD16 Monocyte	Post-HIV vs Post-ART_1y
chr7-6663638-6664489	0.840182521782364	0.157896551588376	0.014	0.011	1	CD16_Monocyte	CD16 Monocyte	Post-HIV vs Post-ART_1y
chr16-73063009-73063512	0.840188904635501	0.136044537361787	0.036	0.031	1	CD16_Monocyte	CD16 Monocyte	Post-HIV vs Post-ART_1y
chr4-39609093-39610056	0.840209996405045	-0.13404366096409	0.014	0.014	1	CD16_Monocyte	CD16 Monocyte	Post-HIV vs Post-ART_1y
chr10-97676361-97677473	0.840217990288086	0.138054591767461	0.087	0.073	1	CD16_Monocyte	CD16 Monocyte	Post-HIV vs Post-ART_1y
chr8-70312640-70312907	0.840223142305537	-0.466694448774276	0.015	0.02	1	CD16_Monocyte	CD16 Monocyte	Post-HIV vs Post-ART_1y
chr14-100105115-100107054	0.840228328420375	0.0564762794564175	0.092	0.087	1	CD16_Monocyte	CD16 Monocyte	Post-HIV vs Post-ART_1y
chr19-46730886-46731933	0.840233723301136	0.119975810575087	0.187	0.162	1	CD16_Monocyte	CD16 Monocyte	Post-HIV vs Post-ART_1y
chr14-68957582-68958124	0.840242561996767	0.171112447462499	0.021	0.019	1	CD16_Monocyte	CD16 Monocyte	Post-HIV vs Post-ART_1y
chr5-103258173-103259969	0.840244209131253	0.0779495142849326	0.369	0.335	1	CD16_Monocyte	CD16 Monocyte	Post-HIV vs Post-ART_1y
chr17-81636318-81637405	0.840258783282303	0.100924038609058	0.196	0.168	1	CD16_Monocyte	CD16 Monocyte	Post-HIV vs Post-ART_1y
chr14-42929628-42930468	0.840294369618406	-0.337319372824834	0.016	0.02	1	CD16_Monocyte	CD16 Monocyte	Post-HIV vs Post-ART_1y
chrX-135295280-135296320	0.840301954473588	0.0106795615823314	0.027	0.025	1	CD16_Monocyte	CD16 Monocyte	Post-HIV vs Post-ART_1y
chr19-39435356-39436305	0.840304618116519	-0.0936177918032738	0.351	0.355	1	CD16_Monocyte	CD16 Monocyte	Post-HIV vs Post-ART_1y
chr10-132516956-132517774	0.840305032855975	0.082219544865624	0.048	0.044	1	CD16_Monocyte	CD16 Monocyte	Post-HIV vs Post-ART_1y
chr5-36836875-36837167	0.840309099411358	0.144459114522276	0.023	0.021	1	CD16_Monocyte	CD16 Monocyte	Post-HIV vs Post-ART_1y
chr5-76479495-76480217	0.840327933319764	0.267373376404742	0.018	0.014	1	CD16_Monocyte	CD16 Monocyte	Post-HIV vs Post-ART_1y
chr14-92612807-92613383	0.840336435792739	0.0141112809884905	0.029	0.027	1	CD16_Monocyte	CD16 Monocyte	Post-HIV vs Post-ART_1y
chr5-150234287-150235286	0.840344954835001	-0.156726539136117	0.025	0.028	1	CD16_Monocyte	CD16 Monocyte	Post-HIV vs Post-ART_1y
chr10-97195664-97196895	0.840356016207035	-0.0468529391570875	0.039	0.039	1	CD16_Monocyte	CD16 Monocyte	Post-HIV vs Post-ART_1y
chr3-172586090-172586855	0.840358242311457	0.128612217619375	0.045	0.04	1	CD16_Monocyte	CD16 Monocyte	Post-HIV vs Post-ART_1y
chr6-44021747-44022836	0.840376347719927	0.6101573458185	0.028	0.018	1	CD16_Monocyte	CD16 Monocyte	Post-HIV vs Post-ART_1y
chr17-58563826-58564558	0.840424910007345	0.201071750982136	0.024	0.021	1	CD16_Monocyte	CD16 Monocyte	Post-HIV vs Post-ART_1y
chr9-114369195-114370103	0.840433623404945	-0.354790708606143	0.029	0.029	1	CD16_Monocyte	CD16 Monocyte	Post-HIV vs Post-ART_1y
chr6-41424289-41424853	0.840442876005326	0.0278872959482812	0.026	0.025	1	CD16_Monocyte	CD16 Monocyte	Post-HIV vs Post-ART_1y
chr2-45729552-45730325	0.840457952033245	-0.0716403820044822	0.107	0.111	1	CD16_Monocyte	CD16 Monocyte	Post-HIV vs Post-ART_1y
chr3-13654777-13655624	0.840468606611591	0.192408933800963	0.014	0.01	1	CD16_Monocyte	CD16 Monocyte	Post-HIV vs Post-ART_1y
chr1-96966437-96966896	0.840475871396748	-0.351027368611776	0.015	0.018	1	CD16_Monocyte	CD16 Monocyte	Post-HIV vs Post-ART_1y
chr10-22340031-22341543	0.840480289227502	0.0934690107376053	0.206	0.178	1	CD16_Monocyte	CD16 Monocyte	Post-HIV vs Post-ART_1y
chr19-19394472-19395179	0.8404822164304	-0.0503196827027472	0.027	0.027	1	CD16_Monocyte	CD16 Monocyte	Post-HIV vs Post-ART_1y
chr12-119659850-119660459	0.840487147691511	-0.246119299926161	0.026	0.031	1	CD16_Monocyte	CD16 Monocyte	Post-HIV vs Post-ART_1y
chr1-62407094-62407763	0.840515683186001	0.129369322857074	0.024	0.022	1	CD16_Monocyte	CD16 Monocyte	Post-HIV vs Post-ART_1y
chr22-37220439-37220862	0.840522329670852	0.137171419235629	0.02	0.018	1	CD16_Monocyte	CD16 Monocyte	Post-HIV vs Post-ART_1y
chr5-39301055-39301867	0.840532358396175	-0.0527771408532312	0.047	0.045	1	CD16_Monocyte	CD16 Monocyte	Post-HIV vs Post-ART_1y
chr7-2527687-2528046	0.840537409520637	0.0493361372345449	0.082	0.079	1	CD16_Monocyte	CD16 Monocyte	Post-HIV vs Post-ART_1y
chr9-130034312-130035256	0.840564282373962	0.121132792844891	0.083	0.072	1	CD16_Monocyte	CD16 Monocyte	Post-HIV vs Post-ART_1y
chr6-57104120-57104743	0.840565852640677	0.287884512892095	0.028	0.023	1	CD16_Monocyte	CD16 Monocyte	Post-HIV vs Post-ART_1y
chr6-160005030-160006522	0.840567394691111	0.123682361577646	0.026	0.022	1	CD16_Monocyte	CD16 Monocyte	Post-HIV vs Post-ART_1y
chr11-35303494-35304751	0.840571543927745	0.137370113525651	0.186	0.159	1	CD16_Monocyte	CD16 Monocyte	Post-HIV vs Post-ART_1y
chr19-58346724-58348096	0.840574738238041	-0.0291758634259409	0.114	0.107	1	CD16_Monocyte	CD16 Monocyte	Post-HIV vs Post-ART_1y
chr11-68077578-68078118	0.84057607161586	-0.317611997011387	0.009	0.01	1	CD16_Monocyte	CD16 Monocyte	Post-HIV vs Post-ART_1y
chr15-100517143-100517877	0.840600316012884	0.119898827219185	0.061	0.055	1	CD16_Monocyte	CD16 Monocyte	Post-HIV vs Post-ART_1y
chr16-72996563-72997815	0.840617728100854	-0.0389718108635355	0.033	0.032	1	CD16_Monocyte	CD16 Monocyte	Post-HIV vs Post-ART_1y
chr6-29849936-29850523	0.840628532129559	0.112049949984089	0.021	0.02	1	CD16_Monocyte	CD16 Monocyte	Post-HIV vs Post-ART_1y
chr2-3377238-3378432	0.840633979618449	0.0236137427373958	0.307	0.285	1	CD16_Monocyte	CD16 Monocyte	Post-HIV vs Post-ART_1y
chr8-39037578-39038854	0.840642885773301	0.282229500400543	0.058	0.045	1	CD16_Monocyte	CD16 Monocyte	Post-HIV vs Post-ART_1y
chr20-44946998-44947808	0.840648378314948	-0.0133172765367222	0.039	0.038	1	CD16_Monocyte	CD16 Monocyte	Post-HIV vs Post-ART_1y
chr15-66673174-66673893	0.840649585474373	0.421003076169024	0.01	0.007	1	CD16_Monocyte	CD16 Monocyte	Post-HIV vs Post-ART_1y
chr8-54169177-54169777	0.840661732823019	0.0553227370998275	0.105	0.098	1	CD16_Monocyte	CD16 Monocyte	Post-HIV vs Post-ART_1y
chr14-51924297-51924877	0.840662311897887	0.188754611905347	0.016	0.013	1	CD16_Monocyte	CD16 Monocyte	Post-HIV vs Post-ART_1y
chr11-112620490-112621352	0.840667803255883	0.141267124942065	0.047	0.042	1	CD16_Monocyte	CD16 Monocyte	Post-HIV vs Post-ART_1y
chr16-50038378-50038636	0.840680319087414	0.0696649669573595	0.024	0.022	1	CD16_Monocyte	CD16 Monocyte	Post-HIV vs Post-ART_1y
chr17-46579675-46580110	0.840684331846183	-0.138089230687538	0.029	0.029	1	CD16_Monocyte	CD16 Monocyte	Post-HIV vs Post-ART_1y
chr1-8181876-8183210	0.840725688469147	0.120010762025621	0.061	0.055	1	CD16_Monocyte	CD16 Monocyte	Post-HIV vs Post-ART_1y
chr16-58603094-58603747	0.840735684861388	-0.223962903502643	0.012	0.013	1	CD16_Monocyte	CD16 Monocyte	Post-HIV vs Post-ART_1y
chr17-68248944-68249786	0.840738482016194	0.071878766620753	0.109	0.096	1	CD16_Monocyte	CD16 Monocyte	Post-HIV vs Post-ART_1y
chr3-158818914-158819779	0.840761095903166	0.0141601709941712	0.07	0.067	1	CD16_Monocyte	CD16 Monocyte	Post-HIV vs Post-ART_1y
chr13-80342447-80343206	0.840761675930719	0.0229410465451787	0.087	0.081	1	CD16_Monocyte	CD16 Monocyte	Post-HIV vs Post-ART_1y
chr12-48284879-48285137	0.84079048589508	-0.141254893377367	0.021	0.024	1	CD16_Monocyte	CD16 Monocyte	Post-HIV vs Post-ART_1y
chr12-119666205-119666739	0.840806218209329	-0.0269088619995097	0.028	0.027	1	CD16_Monocyte	CD16 Monocyte	Post-HIV vs Post-ART_1y
chr9-127417835-127418477	0.840812029346003	-0.0208748801804655	0.012	0.011	1	CD16_Monocyte	CD16 Monocyte	Post-HIV vs Post-ART_1y
chr12-53625338-53626781	0.840812472198489	-0.0381601066605427	0.379	0.375	1	CD16_Monocyte	CD16 Monocyte	Post-HIV vs Post-ART_1y
chrX-132237089-132237744	0.840823909280821	-0.0458603584505322	0.018	0.018	1	CD16_Monocyte	CD16 Monocyte	Post-HIV vs Post-ART_1y
chr1-30917929-30918210	0.840824564002315	0.385889240266609	0.015	0.011	1	CD16_Monocyte	CD16 Monocyte	Post-HIV vs Post-ART_1y
chr17-38982959-38983656	0.840828913252372	0.180100062307971	0.03	0.025	1	CD16_Monocyte	CD16 Monocyte	Post-HIV vs Post-ART_1y
chr14-76919817-76920393	0.840835401664179	0.0819005643251154	0.106	0.098	1	CD16_Monocyte	CD16 Monocyte	Post-HIV vs Post-ART_1y
chr16-28148717-28149806	0.840837424284642	-0.186101093753333	0.019	0.02	1	CD16_Monocyte	CD16 Monocyte	Post-HIV vs Post-ART_1y
chr11-6473098-6474646	0.840841752385541	0.0028424425218283	0.127	0.123	1	CD16_Monocyte	CD16 Monocyte	Post-HIV vs Post-ART_1y
chr10-62541339-62542202	0.840847969935881	0.0838018731551	0.132	0.117	1	CD16_Monocyte	CD16 Monocyte	Post-HIV vs Post-ART_1y
chr4-37779817-37781274	0.840864862201127	0.393426941130487	0.016	0.011	1	CD16_Monocyte	CD16 Monocyte	Post-HIV vs Post-ART_1y
chr7-27812966-27813588	0.840866951430728	-0.0772174289250236	0.01	0.01	1	CD16_Monocyte	CD16 Monocyte	Post-HIV vs Post-ART_1y
chr10-45383773-45384217	0.840882239276291	-0.0129075747084291	0.048	0.048	1	CD16_Monocyte	CD16 Monocyte	Post-HIV vs Post-ART_1y
chr20-4519357-4519861	0.840894806780798	0.110671494000613	0.014	0.012	1	CD16_Monocyte	CD16 Monocyte	Post-HIV vs Post-ART_1y
chr18-48832483-48833257	0.84090365534334	0.255281184135854	0.02	0.015	1	CD16_Monocyte	CD16 Monocyte	Post-HIV vs Post-ART_1y
chr19-48443137-48444253	0.840923101711353	0.146268456665636	0.036	0.031	1	CD16_Monocyte	CD16 Monocyte	Post-HIV vs Post-ART_1y
chr12-71685462-71686992	0.84092904843557	0.0714308054963567	0.312	0.284	1	CD16_Monocyte	CD16 Monocyte	Post-HIV vs Post-ART_1y
chr3-71841695-71842738	0.840931689681103	0.0141781090342943	0.087	0.085	1	CD16_Monocyte	CD16 Monocyte	Post-HIV vs Post-ART_1y
chr17-76480515-76482315	0.840932518102503	0.190916460719333	0.042	0.037	1	CD16_Monocyte	CD16 Monocyte	Post-HIV vs Post-ART_1y
chr14-75905087-75905777	0.840950844431273	0.207246361092082	0.019	0.015	1	CD16_Monocyte	CD16 Monocyte	Post-HIV vs Post-ART_1y
chrX-16945881-16947579	0.840953838438733	0.0658388527102072	0.135	0.12	1	CD16_Monocyte	CD16 Monocyte	Post-HIV vs Post-ART_1y
chr13-19780935-19781302	0.84096288990955	0.105566165249197	0.01	0.008	1	CD16_Monocyte	CD16 Monocyte	Post-HIV vs Post-ART_1y
chr2-144434775-144435206	0.840977077434586	-0.0136861656073468	0.047	0.044	1	CD16_Monocyte	CD16 Monocyte	Post-HIV vs Post-ART_1y
chr4-107804823-107805317	0.84098278204816	0.0648340162885588	0.012	0.011	1	CD16_Monocyte	CD16 Monocyte	Post-HIV vs Post-ART_1y
chr19-1101354-1102137	0.840989699649677	0.126043880405033	0.107	0.09	1	CD16_Monocyte	CD16 Monocyte	Post-HIV vs Post-ART_1y
chr12-40261498-40262325	0.840994382336906	-0.080135462229129	0.01	0.01	1	CD16_Monocyte	CD16 Monocyte	Post-HIV vs Post-ART_1y
chr2-31169981-31170653	0.841007645161298	0.0066657858896102	0.048	0.046	1	CD16_Monocyte	CD16 Monocyte	Post-HIV vs Post-ART_1y
chr7-27200971-27201670	0.841016201403782	0.0327111208829103	0.048	0.044	1	CD16_Monocyte	CD16 Monocyte	Post-HIV vs Post-ART_1y
chr16-10806345-10807682	0.841020153910621	0.0683530861262895	0.144	0.133	1	CD16_Monocyte	CD16 Monocyte	Post-HIV vs Post-ART_1y
chr2-172299461-172299965	0.84102985945632	0.4010862224711	0.01	0.008	1	CD16_Monocyte	CD16 Monocyte	Post-HIV vs Post-ART_1y
chr17-10119553-10121072	0.841031879612199	0.144747422216336	0.135	0.117	1	CD16_Monocyte	CD16 Monocyte	Post-HIV vs Post-ART_1y
chr3-62188604-62189157	0.841040461206268	0.290021702360369	0.015	0.011	1	CD16_Monocyte	CD16 Monocyte	Post-HIV vs Post-ART_1y
chr9-136399195-136400834	0.841041975524456	0.0152688521627631	0.24	0.227	1	CD16_Monocyte	CD16 Monocyte	Post-HIV vs Post-ART_1y
chr7-155380136-155380451	0.841044852096775	0.110127288175046	0.032	0.027	1	CD16_Monocyte	CD16 Monocyte	Post-HIV vs Post-ART_1y
chr4-148195820-148196493	0.841067694413745	-0.313981425123325	0.008	0.01	1	CD16_Monocyte	CD16 Monocyte	Post-HIV vs Post-ART_1y
chr14-60105988-60106669	0.841068025700518	0.291779629514568	0.042	0.032	1	CD16_Monocyte	CD16 Monocyte	Post-HIV vs Post-ART_1y
chr12-54175125-54175771	0.841100244334713	0.0547654934183255	0.016	0.015	1	CD16_Monocyte	CD16 Monocyte	Post-HIV vs Post-ART_1y
chr8-118078229-118078867	0.841103617640245	0.318441545865904	0.039	0.031	1	CD16_Monocyte	CD16 Monocyte	Post-HIV vs Post-ART_1y
chr17-30336375-30336927	0.841104951796637	-0.215108417358611	0.027	0.028	1	CD16_Monocyte	CD16 Monocyte	Post-HIV vs Post-ART_1y
chr11-86954732-86956435	0.841135017960843	0.0278499562146686	0.036	0.035	1	CD16_Monocyte	CD16 Monocyte	Post-HIV vs Post-ART_1y
chr7-38671720-38672775	0.841142790849296	0.127295834235729	0.012	0.01	1	CD16_Monocyte	CD16 Monocyte	Post-HIV vs Post-ART_1y
chr7-92634725-92635800	0.841151885691296	0.0529215350769772	0.09	0.086	1	CD16_Monocyte	CD16 Monocyte	Post-HIV vs Post-ART_1y
chr7-41799177-41799656	0.841158276694807	0.0592507193107785	0.016	0.014	1	CD16_Monocyte	CD16 Monocyte	Post-HIV vs Post-ART_1y
chrX-107699192-107700019	0.84118494744195	-0.0177230520178995	0.06	0.059	1	CD16_Monocyte	CD16 Monocyte	Post-HIV vs Post-ART_1y
chrX-73562570-73564031	0.84118579115268	0.0849963423881359	0.052	0.045	1	CD16_Monocyte	CD16 Monocyte	Post-HIV vs Post-ART_1y
chr1-110708774-110709515	0.841197905077788	0.211496391333941	0.057	0.048	1	CD16_Monocyte	CD16 Monocyte	Post-HIV vs Post-ART_1y
chr6-13453734-13455308	0.841202743324412	0.116586605359988	0.141	0.123	1	CD16_Monocyte	CD16 Monocyte	Post-HIV vs Post-ART_1y
chr2-105827438-105829009	0.841206748072533	0.208318013801958	0.051	0.043	1	CD16_Monocyte	CD16 Monocyte	Post-HIV vs Post-ART_1y
chrX-136768360-136768956	0.841208613653925	0.0466314656150582	0.054	0.049	1	CD16_Monocyte	CD16 Monocyte	Post-HIV vs Post-ART_1y
chr12-57157707-57158210	0.841210361283896	0.135919886861572	0.047	0.04	1	CD16_Monocyte	CD16 Monocyte	Post-HIV vs Post-ART_1y
chr16-8791578-8792223	0.84122639780222	-0.00160201374547952	0.022	0.021	1	CD16_Monocyte	CD16 Monocyte	Post-HIV vs Post-ART_1y
chr6-47343408-47344090	0.841227576529547	-0.211569138428393	0.025	0.026	1	CD16_Monocyte	CD16 Monocyte	Post-HIV vs Post-ART_1y
chr3-58178668-58179546	0.84125410001268	0.124924059461641	0.012	0.01	1	CD16_Monocyte	CD16 Monocyte	Post-HIV vs Post-ART_1y
chr22-37274302-37274898	0.841256288685817	0.0379539146692456	0.091	0.088	1	CD16_Monocyte	CD16 Monocyte	Post-HIV vs Post-ART_1y
chr17-2302696-2304233	0.841270903295437	-0.0462567363553938	0.339	0.334	1	CD16_Monocyte	CD16 Monocyte	Post-HIV vs Post-ART_1y
chr4-176319199-176320848	0.841319560870953	0.014057532345164	0.419	0.404	1	CD16_Monocyte	CD16 Monocyte	Post-HIV vs Post-ART_1y
chr19-54343718-54344211	0.841340763508682	-0.129331068760768	0.032	0.033	1	CD16_Monocyte	CD16 Monocyte	Post-HIV vs Post-ART_1y
chr12-109844963-109845705	0.841347462225417	0.055347674929644	0.15	0.129	1	CD16_Monocyte	CD16 Monocyte	Post-HIV vs Post-ART_1y
chr1-230208337-230209355	0.8413626960155	-0.0843316270910623	0.01	0.009	1	CD16_Monocyte	CD16 Monocyte	Post-HIV vs Post-ART_1y
chr3-9945880-9946873	0.841368062994116	0.0305233228545398	0.153	0.14	1	CD16_Monocyte	CD16 Monocyte	Post-HIV vs Post-ART_1y
chr6-167079532-167080352	0.84139913671798	0.170075913896864	0.048	0.039	1	CD16_Monocyte	CD16 Monocyte	Post-HIV vs Post-ART_1y
chr10-93746907-93747619	0.841413491183026	-0.0149259142186957	0.029	0.028	1	CD16_Monocyte	CD16 Monocyte	Post-HIV vs Post-ART_1y
chr1-84155973-84156639	0.841437145991282	-0.018431096678587	0.035	0.034	1	CD16_Monocyte	CD16 Monocyte	Post-HIV vs Post-ART_1y
chr2-181937280-181938018	0.841439839755404	-0.0617526566324016	0.088	0.09	1	CD16_Monocyte	CD16 Monocyte	Post-HIV vs Post-ART_1y
chr7-65750253-65751982	0.841442335474021	-0.0227123137108539	0.331	0.305	1	CD16_Monocyte	CD16 Monocyte	Post-HIV vs Post-ART_1y
chr8-6742038-6742250	0.841458557828933	0.00142283814494215	0.011	0.01	1	CD16_Monocyte	CD16 Monocyte	Post-HIV vs Post-ART_1y
chr22-41532880-41533567	0.841460655744529	-0.142046197422157	0.058	0.061	1	CD16_Monocyte	CD16 Monocyte	Post-HIV vs Post-ART_1y
chr2-105236813-105238354	0.841472416911807	-0.0163626095496459	0.029	0.027	1	CD16_Monocyte	CD16 Monocyte	Post-HIV vs Post-ART_1y
chr3-185585538-185586910	0.84148011682342	-0.112216895406016	0.391	0.405	1	CD16_Monocyte	CD16 Monocyte	Post-HIV vs Post-ART_1y
chr10-72222420-72224146	0.841483354005579	-0.0108591568202498	0.102	0.098	1	CD16_Monocyte	CD16 Monocyte	Post-HIV vs Post-ART_1y
chr22-19940810-19942977	0.841506354661487	0.079958096103995	0.172	0.15	1	CD16_Monocyte	CD16 Monocyte	Post-HIV vs Post-ART_1y
chr3-125132434-125133093	0.841507584270265	0.425086862748078	0.017	0.011	1	CD16_Monocyte	CD16 Monocyte	Post-HIV vs Post-ART_1y
chr20-58306275-58307327	0.841512494499701	0.013701541031369	0.263	0.246	1	CD16_Monocyte	CD16 Monocyte	Post-HIV vs Post-ART_1y
chr1-158324293-158324894	0.84152416766414	0.148057280281557	0.013	0.011	1	CD16_Monocyte	CD16 Monocyte	Post-HIV vs Post-ART_1y
chr3-36728779-36729782	0.841545784760991	-0.0338594461273107	0.025	0.024	1	CD16_Monocyte	CD16 Monocyte	Post-HIV vs Post-ART_1y
chr6-44256124-44258073	0.841554712944996	0.063583929415399	0.228	0.206	1	CD16_Monocyte	CD16 Monocyte	Post-HIV vs Post-ART_1y
chr10-125154717-125155042	0.841557839751598	0.0904207152009948	0.02	0.019	1	CD16_Monocyte	CD16 Monocyte	Post-HIV vs Post-ART_1y
chrX-39151987-39152520	0.841561541306479	0.122048966653822	0.017	0.014	1	CD16_Monocyte	CD16 Monocyte	Post-HIV vs Post-ART_1y
chr1-98403992-98404834	0.841564692384425	0.186082423195072	0.012	0.01	1	CD16_Monocyte	CD16 Monocyte	Post-HIV vs Post-ART_1y
chr10-101602640-101603166	0.841566328501183	0.0044806365720973	0.036	0.035	1	CD16_Monocyte	CD16 Monocyte	Post-HIV vs Post-ART_1y
chr12-6904252-6905306	0.841569160561823	-0.0339485021169936	0.245	0.238	1	CD16_Monocyte	CD16 Monocyte	Post-HIV vs Post-ART_1y
chr17-63700640-63701152	0.841572781034806	0.0214819503066006	0.087	0.081	1	CD16_Monocyte	CD16 Monocyte	Post-HIV vs Post-ART_1y
chr3-127695907-127697984	0.841576304265951	0.0543463260755364	0.103	0.092	1	CD16_Monocyte	CD16 Monocyte	Post-HIV vs Post-ART_1y
chr8-18755600-18756602	0.841581628347379	0.248276516937445	0.016	0.013	1	CD16_Monocyte	CD16 Monocyte	Post-HIV vs Post-ART_1y
chr10-113300101-113301191	0.841597568414591	-0.0440160523865799	0.181	0.182	1	CD16_Monocyte	CD16 Monocyte	Post-HIV vs Post-ART_1y
chr2-72862166-72863063	0.841623266574282	0.0496675894063703	0.053	0.05	1	CD16_Monocyte	CD16 Monocyte	Post-HIV vs Post-ART_1y
chr5-59893321-59894274	0.841624308043176	0.167997355202102	0.02	0.019	1	CD16_Monocyte	CD16 Monocyte	Post-HIV vs Post-ART_1y
chr7-28166052-28166698	0.841671668849411	0.305775331412716	0.033	0.027	1	CD16_Monocyte	CD16 Monocyte	Post-HIV vs Post-ART_1y
chr9-77819346-77820756	0.841696610971151	-0.00855747499390125	0.026	0.025	1	CD16_Monocyte	CD16 Monocyte	Post-HIV vs Post-ART_1y
chr7-93178231-93178548	0.841718233498436	0.161528900975951	0.011	0.009	1	CD16_Monocyte	CD16 Monocyte	Post-HIV vs Post-ART_1y
chr1-26408232-26408866	0.841720839782547	-0.17059722404547	0.057	0.06	1	CD16_Monocyte	CD16 Monocyte	Post-HIV vs Post-ART_1y
chr20-50003024-50003612	0.841724972221213	0.209680877195496	0.123	0.103	1	CD16_Monocyte	CD16 Monocyte	Post-HIV vs Post-ART_1y
chr14-92669879-92670468	0.841725271187568	-0.046721377052827	0.03	0.03	1	CD16_Monocyte	CD16 Monocyte	Post-HIV vs Post-ART_1y
chr1-110433258-110434270	0.841743775435051	0.309323101137147	0.024	0.018	1	CD16_Monocyte	CD16 Monocyte	Post-HIV vs Post-ART_1y
chr1-23948960-23949523	0.841748302555083	0.193048000421915	0.022	0.02	1	CD16_Monocyte	CD16 Monocyte	Post-HIV vs Post-ART_1y
chr12-124874303-124875038	0.841749184507391	-0.182771123529329	0.014	0.014	1	CD16_Monocyte	CD16 Monocyte	Post-HIV vs Post-ART_1y
chr13-99313572-99313848	0.841767160018044	0.273391199077381	0.014	0.011	1	CD16_Monocyte	CD16 Monocyte	Post-HIV vs Post-ART_1y
chr1-229257715-229258747	0.841781563776467	0.0108171057008177	0.048	0.043	1	CD16_Monocyte	CD16 Monocyte	Post-HIV vs Post-ART_1y
chr7-152176629-152177306	0.841784837385371	0.434429920859442	0.019	0.013	1	CD16_Monocyte	CD16 Monocyte	Post-HIV vs Post-ART_1y
chr8-95056577-95057408	0.841787530490147	0.28433185913721	0.021	0.017	1	CD16_Monocyte	CD16 Monocyte	Post-HIV vs Post-ART_1y
chr10-29408842-29410391	0.841797677178393	0.197148328021501	0.069	0.059	1	CD16_Monocyte	CD16 Monocyte	Post-HIV vs Post-ART_1y
chr17-82893809-82894150	0.841799921617988	-0.0831693794790409	0.016	0.017	1	CD16_Monocyte	CD16 Monocyte	Post-HIV vs Post-ART_1y
chr6-166907116-166907850	0.841814516918431	0.0866011157520319	0.019	0.019	1	CD16_Monocyte	CD16 Monocyte	Post-HIV vs Post-ART_1y
chr17-76191244-76192371	0.84183095482823	-0.27438569614912	0.015	0.015	1	CD16_Monocyte	CD16 Monocyte	Post-HIV vs Post-ART_1y
chr19-3687398-3688474	0.841844616665036	0.171230990655487	0.025	0.022	1	CD16_Monocyte	CD16 Monocyte	Post-HIV vs Post-ART_1y
chr19-55097885-55098166	0.841845675830924	0.196764959475554	0.015	0.012	1	CD16_Monocyte	CD16 Monocyte	Post-HIV vs Post-ART_1y
chr4-184453250-184454050	0.841883770891071	0.054517425930706	0.068	0.062	1	CD16_Monocyte	CD16 Monocyte	Post-HIV vs Post-ART_1y
chr8-25348463-25349218	0.841893369848154	0.0885912241338325	0.016	0.013	1	CD16_Monocyte	CD16 Monocyte	Post-HIV vs Post-ART_1y
chr19-13920621-13921793	0.841896440385969	0.043246222138261	0.063	0.058	1	CD16_Monocyte	CD16 Monocyte	Post-HIV vs Post-ART_1y
chr12-69055258-69056128	0.841902544959565	0.0151458105498148	0.061	0.057	1	CD16_Monocyte	CD16 Monocyte	Post-HIV vs Post-ART_1y
chr17-69394353-69395044	0.841918422682642	0.118443467811511	0.034	0.03	1	CD16_Monocyte	CD16 Monocyte	Post-HIV vs Post-ART_1y
chr4-158253176-158253711	0.841921844688408	0.0539617811150981	0.028	0.026	1	CD16_Monocyte	CD16 Monocyte	Post-HIV vs Post-ART_1y
chr1-152459640-152460576	0.841962494428155	-0.0159637809883422	0.081	0.076	1	CD16_Monocyte	CD16 Monocyte	Post-HIV vs Post-ART_1y
chr11-10455714-10456901	0.841976643532972	-0.0103601249533838	0.099	0.097	1	CD16_Monocyte	CD16 Monocyte	Post-HIV vs Post-ART_1y
chr4-10005652-10007510	0.841985079266006	0.0669323720144386	0.09	0.087	1	CD16_Monocyte	CD16 Monocyte	Post-HIV vs Post-ART_1y
chr7-19116348-19118067	0.842005912817454	0.36637174055924	0.018	0.012	1	CD16_Monocyte	CD16 Monocyte	Post-HIV vs Post-ART_1y
chr22-41177511-41177859	0.842011101739566	-0.122754786064611	0.01	0.011	1	CD16_Monocyte	CD16 Monocyte	Post-HIV vs Post-ART_1y
chr1-21165388-21166448	0.842026006275693	0.0941836398738722	0.014	0.012	1	CD16_Monocyte	CD16 Monocyte	Post-HIV vs Post-ART_1y
chr6-163457713-163458294	0.842035696246209	0.00162580168421389	0.06	0.058	1	CD16_Monocyte	CD16 Monocyte	Post-HIV vs Post-ART_1y
chr1-109111372-109114346	0.842039935930021	-0.00548430932281785	0.224	0.213	1	CD16_Monocyte	CD16 Monocyte	Post-HIV vs Post-ART_1y
chr6-56708408-56709697	0.84204972996993	0.115597624875964	0.042	0.036	1	CD16_Monocyte	CD16 Monocyte	Post-HIV vs Post-ART_1y
chr2-70515628-70517058	0.842117104924604	0.0315611243532781	0.12	0.115	1	CD16_Monocyte	CD16 Monocyte	Post-HIV vs Post-ART_1y
chr8-129892842-129893069	0.842128236050856	0.187194000578037	0.013	0.011	1	CD16_Monocyte	CD16 Monocyte	Post-HIV vs Post-ART_1y
chrY-13381080-13381844	0.842131871302637	0.200856886183086	0.018	0.014	1	CD16_Monocyte	CD16 Monocyte	Post-HIV vs Post-ART_1y
chr5-140239562-140240161	0.842168466336787	-0.0593892946684691	0.027	0.027	1	CD16_Monocyte	CD16 Monocyte	Post-HIV vs Post-ART_1y
chr3-101817898-101818431	0.84216915889567	0.0691761107897668	0.029	0.026	1	CD16_Monocyte	CD16 Monocyte	Post-HIV vs Post-ART_1y
chr1-29706935-29707308	0.842181679799952	0.152620456399662	0.012	0.01	1	CD16_Monocyte	CD16 Monocyte	Post-HIV vs Post-ART_1y
chr8-81720219-81721686	0.84218319731305	-0.059533978758318	0.149	0.143	1	CD16_Monocyte	CD16 Monocyte	Post-HIV vs Post-ART_1y
chr6-89023503-89024017	0.842190128484966	0.056681877782895	0.022	0.022	1	CD16_Monocyte	CD16 Monocyte	Post-HIV vs Post-ART_1y
chr12-89306786-89307500	0.8421909624972	0.173627499220432	0.047	0.041	1	CD16_Monocyte	CD16 Monocyte	Post-HIV vs Post-ART_1y
chr16-89696360-89696936	0.842192536814536	0.180054280888302	0.029	0.023	1	CD16_Monocyte	CD16 Monocyte	Post-HIV vs Post-ART_1y
chr15-90749461-90750582	0.842194679761972	0.237932099579464	0.052	0.042	1	CD16_Monocyte	CD16 Monocyte	Post-HIV vs Post-ART_1y
chr17-19645788-19646188	0.842194763319627	-0.0956313406705553	0.037	0.036	1	CD16_Monocyte	CD16 Monocyte	Post-HIV vs Post-ART_1y
chr16-68286127-68286526	0.842202441337878	-0.0150157191246176	0.027	0.028	1	CD16_Monocyte	CD16 Monocyte	Post-HIV vs Post-ART_1y
chr22-26360227-26360915	0.842218551893631	0.166402304348256	0.025	0.021	1	CD16_Monocyte	CD16 Monocyte	Post-HIV vs Post-ART_1y
chrX-118502885-118503997	0.842226249408259	0.220477186229061	0.033	0.028	1	CD16_Monocyte	CD16 Monocyte	Post-HIV vs Post-ART_1y
chrX-40471932-40472663	0.842228952587993	-0.415084876116106	0.008	0.01	1	CD16_Monocyte	CD16 Monocyte	Post-HIV vs Post-ART_1y
chr10-17475730-17476456	0.842237123264843	-0.0585295191500839	0.019	0.019	1	CD16_Monocyte	CD16 Monocyte	Post-HIV vs Post-ART_1y
chr2-120209920-120210726	0.842242143213286	0.0275816445681771	0.012	0.011	1	CD16_Monocyte	CD16 Monocyte	Post-HIV vs Post-ART_1y
chr21-21163807-21164196	0.8422462295681	-0.182321704560881	0.011	0.011	1	CD16_Monocyte	CD16 Monocyte	Post-HIV vs Post-ART_1y
chr2-176129415-176130822	0.842248310940211	0.0647842305308099	0.028	0.026	1	CD16_Monocyte	CD16 Monocyte	Post-HIV vs Post-ART_1y
chr9-133120420-133122262	0.84228916540154	0.0451914706659766	0.426	0.404	1	CD16_Monocyte	CD16 Monocyte	Post-HIV vs Post-ART_1y
chr6-36312399-36313456	0.842295337032479	-0.0758568241141626	0.035	0.034	1	CD16_Monocyte	CD16 Monocyte	Post-HIV vs Post-ART_1y
chr11-60357424-60358190	0.842315557244784	0.0417856831606476	0.025	0.023	1	CD16_Monocyte	CD16 Monocyte	Post-HIV vs Post-ART_1y
chr15-76930838-76932478	0.842321938545	0.0096726723056606	0.335	0.317	1	CD16_Monocyte	CD16 Monocyte	Post-HIV vs Post-ART_1y
chr8-11279398-11279782	0.842330374601137	-0.378525440915508	0.017	0.02	1	CD16_Monocyte	CD16 Monocyte	Post-HIV vs Post-ART_1y
chr10-4656587-4656905	0.842345264050996	0.212400294090075	0.011	0.009	1	CD16_Monocyte	CD16 Monocyte	Post-HIV vs Post-ART_1y
chr17-2812045-2812520	0.84234678904104	0.513042065157089	0.015	0.009	1	CD16_Monocyte	CD16 Monocyte	Post-HIV vs Post-ART_1y
chr16-73196268-73197109	0.842359350125558	0.0386219173587725	0.043	0.039	1	CD16_Monocyte	CD16 Monocyte	Post-HIV vs Post-ART_1y
chr19-16957111-16957606	0.842360777253361	0.373767436924929	0.016	0.012	1	CD16_Monocyte	CD16 Monocyte	Post-HIV vs Post-ART_1y
chr8-37747172-37748724	0.842361427184342	-0.0906827324939896	0.049	0.05	1	CD16_Monocyte	CD16 Monocyte	Post-HIV vs Post-ART_1y
chr17-82859403-82860509	0.84236158110175	0.0266341418090728	0.188	0.175	1	CD16_Monocyte	CD16 Monocyte	Post-HIV vs Post-ART_1y
chr4-15188350-15189576	0.842368275542876	0.177701232668814	0.02	0.018	1	CD16_Monocyte	CD16 Monocyte	Post-HIV vs Post-ART_1y
chr1-234573643-234574267	0.842369385702729	-0.0901945505139019	0.012	0.012	1	CD16_Monocyte	CD16 Monocyte	Post-HIV vs Post-ART_1y
chr16-72938614-72939171	0.842377135079068	0.224627539615468	0.041	0.033	1	CD16_Monocyte	CD16 Monocyte	Post-HIV vs Post-ART_1y
chr12-6935379-6935742	0.842378259278867	0.0924442542148718	0.023	0.023	1	CD16_Monocyte	CD16 Monocyte	Post-HIV vs Post-ART_1y
chr2-239509269-239509708	0.84238089147018	-0.00545323336917791	0.016	0.015	1	CD16_Monocyte	CD16 Monocyte	Post-HIV vs Post-ART_1y
chr1-48236695-48237229	0.842380961490997	0.069845043198455	0.037	0.035	1	CD16_Monocyte	CD16 Monocyte	Post-HIV vs Post-ART_1y
chr17-8087533-8087927	0.842382315384698	0.205913007246697	0.014	0.011	1	CD16_Monocyte	CD16 Monocyte	Post-HIV vs Post-ART_1y
chr11-10382551-10382899	0.842382457029728	-0.0973614497590631	0.01	0.011	1	CD16_Monocyte	CD16 Monocyte	Post-HIV vs Post-ART_1y
chr17-7436459-7437299	0.842386319556834	-0.00618431225585914	0.154	0.15	1	CD16_Monocyte	CD16 Monocyte	Post-HIV vs Post-ART_1y
chr2-84864485-84865524	0.84239715349667	0.0651230118976551	0.026	0.024	1	CD16_Monocyte	CD16 Monocyte	Post-HIV vs Post-ART_1y
chr21-38289186-38290187	0.842421086677601	0.0453698727130571	0.252	0.24	1	CD16_Monocyte	CD16 Monocyte	Post-HIV vs Post-ART_1y
chr17-48073691-48074682	0.842423856003604	0.137829503125561	0.032	0.028	1	CD16_Monocyte	CD16 Monocyte	Post-HIV vs Post-ART_1y
chr9-128438139-128439264	0.842431009959718	0.0295534200539123	0.099	0.091	1	CD16_Monocyte	CD16 Monocyte	Post-HIV vs Post-ART_1y
chr3-129689845-129690757	0.842453203350301	0.0101116929546379	0.053	0.051	1	CD16_Monocyte	CD16 Monocyte	Post-HIV vs Post-ART_1y
chr20-3406535-3409165	0.842475118541946	0.0706854754853516	0.351	0.321	1	CD16_Monocyte	CD16 Monocyte	Post-HIV vs Post-ART_1y
chr19-55437284-55437711	0.84248703814795	0.162303928084158	0.014	0.011	1	CD16_Monocyte	CD16 Monocyte	Post-HIV vs Post-ART_1y
chr16-787670-789107	0.842494920287038	-0.0197873441828466	0.35	0.339	1	CD16_Monocyte	CD16 Monocyte	Post-HIV vs Post-ART_1y
chr7-98133050-98134245	0.842518859285154	-0.0505629883024954	0.14	0.139	1	CD16_Monocyte	CD16 Monocyte	Post-HIV vs Post-ART_1y
chr17-66478848-66479553	0.842531679957227	0.808694272124752	0.023	0.013	1	CD16_Monocyte	CD16 Monocyte	Post-HIV vs Post-ART_1y
chr18-63443986-63445280	0.842572410736415	0.0350050013993523	0.201	0.186	1	CD16_Monocyte	CD16 Monocyte	Post-HIV vs Post-ART_1y
chr21-15159299-15159960	0.842580307316254	0.129587377986354	0.019	0.017	1	CD16_Monocyte	CD16 Monocyte	Post-HIV vs Post-ART_1y
chr16-11232659-11234315	0.84258248196774	0.151734555506291	0.049	0.043	1	CD16_Monocyte	CD16 Monocyte	Post-HIV vs Post-ART_1y
chr6-161353352-161353613	0.842614323977406	0.078178140781076	0.013	0.011	1	CD16_Monocyte	CD16 Monocyte	Post-HIV vs Post-ART_1y
chr20-32672169-32673877	0.842630825945315	0.0266278831580744	0.11	0.1	1	CD16_Monocyte	CD16 Monocyte	Post-HIV vs Post-ART_1y
chr20-50121768-50122095	0.842631484892684	0.344386519470873	0.021	0.018	1	CD16_Monocyte	CD16 Monocyte	Post-HIV vs Post-ART_1y
chr19-57171456-57172712	0.84263663752945	-0.0629788619027218	0.011	0.01	1	CD16_Monocyte	CD16 Monocyte	Post-HIV vs Post-ART_1y
chr5-174311509-174312418	0.842680328782026	0.116445493479166	0.022	0.02	1	CD16_Monocyte	CD16 Monocyte	Post-HIV vs Post-ART_1y
chr22-45166945-45167210	0.842706278379093	-0.0946623984431949	0.036	0.037	1	CD16_Monocyte	CD16 Monocyte	Post-HIV vs Post-ART_1y
chr13-31909758-31910561	0.842708903808257	0.115336931321154	0.088	0.077	1	CD16_Monocyte	CD16 Monocyte	Post-HIV vs Post-ART_1y
chr2-57429602-57430238	0.842727754593151	-0.0104195394003401	0.043	0.041	1	CD16_Monocyte	CD16 Monocyte	Post-HIV vs Post-ART_1y
chr11-46389392-46390010	0.842740231925593	-0.107574623427698	0.061	0.064	1	CD16_Monocyte	CD16 Monocyte	Post-HIV vs Post-ART_1y
chr10-103199346-103199817	0.842757620321637	0.00366100360443244	0.052	0.05	1	CD16_Monocyte	CD16 Monocyte	Post-HIV vs Post-ART_1y
chr2-224852297-224853025	0.842769040434562	-0.105214327859715	0.017	0.018	1	CD16_Monocyte	CD16 Monocyte	Post-HIV vs Post-ART_1y
chr14-106011368-106011950	0.842773955703654	0.234607871409142	0.024	0.02	1	CD16_Monocyte	CD16 Monocyte	Post-HIV vs Post-ART_1y
chr10-71782522-71783423	0.842786919495393	0.16048673333602	0.049	0.042	1	CD16_Monocyte	CD16 Monocyte	Post-HIV vs Post-ART_1y
chr4-102593113-102593551	0.842796139507897	0.0728371793554041	0.014	0.013	1	CD16_Monocyte	CD16 Monocyte	Post-HIV vs Post-ART_1y
chrX-2897511-2898509	0.842802091401855	-0.547383935039091	0.01	0.014	1	CD16_Monocyte	CD16 Monocyte	Post-HIV vs Post-ART_1y
chr22-29657830-29658578	0.842814669575116	0.0821017888536071	0.057	0.051	1	CD16_Monocyte	CD16 Monocyte	Post-HIV vs Post-ART_1y
chr6-137043879-137045003	0.842817945964786	0.133321290900656	0.024	0.021	1	CD16_Monocyte	CD16 Monocyte	Post-HIV vs Post-ART_1y
chr8-27361699-27362663	0.842830600749924	0.214616737131086	0.064	0.05	1	CD16_Monocyte	CD16 Monocyte	Post-HIV vs Post-ART_1y
chr6-80029277-80029984	0.842830724274944	-0.00907789481360899	0.015	0.014	1	CD16_Monocyte	CD16 Monocyte	Post-HIV vs Post-ART_1y
chr15-65100915-65102037	0.842841563158731	0.156436552126213	0.054	0.046	1	CD16_Monocyte	CD16 Monocyte	Post-HIV vs Post-ART_1y
chr12-76771530-76771930	0.842850328124239	-0.378220022378847	0.009	0.011	1	CD16_Monocyte	CD16 Monocyte	Post-HIV vs Post-ART_1y
chr10-29623000-29624157	0.842852146450533	0.403277009380518	0.011	0.008	1	CD16_Monocyte	CD16 Monocyte	Post-HIV vs Post-ART_1y
chr7-88357142-88357588	0.842853736714801	0.123286304393427	0.012	0.01	1	CD16_Monocyte	CD16 Monocyte	Post-HIV vs Post-ART_1y
chr6-53647124-53648005	0.842868094532985	-0.00581699363459309	0.078	0.073	1	CD16_Monocyte	CD16 Monocyte	Post-HIV vs Post-ART_1y
chr18-35390792-35391347	0.842871448487827	-0.106631026983473	0.01	0.01	1	CD16_Monocyte	CD16 Monocyte	Post-HIV vs Post-ART_1y
chr7-131280632-131281591	0.842878104507184	0.0980200239865621	0.021	0.02	1	CD16_Monocyte	CD16 Monocyte	Post-HIV vs Post-ART_1y
chr3-184030395-184030979	0.842887022082295	0.215550183984472	0.015	0.011	1	CD16_Monocyte	CD16 Monocyte	Post-HIV vs Post-ART_1y
chr17-74386158-74386608	0.842891072155544	0.329300363934813	0.011	0.008	1	CD16_Monocyte	CD16 Monocyte	Post-HIV vs Post-ART_1y
chr5-73783643-73784222	0.842909520308159	-0.16092878198038	0.01	0.011	1	CD16_Monocyte	CD16 Monocyte	Post-HIV vs Post-ART_1y
chr2-144606393-144608368	0.84291994717849	0.0290712704237065	0.205	0.193	1	CD16_Monocyte	CD16 Monocyte	Post-HIV vs Post-ART_1y
chr21-5154370-5154978	0.842928352251973	0.093825194001756	0.143	0.126	1	CD16_Monocyte	CD16 Monocyte	Post-HIV vs Post-ART_1y
chr6-11854484-11855231	0.842942778301365	0.352137886947019	0.023	0.018	1	CD16_Monocyte	CD16 Monocyte	Post-HIV vs Post-ART_1y
chr5-96647725-96648389	0.842947661128417	0.357619736583257	0.045	0.033	1	CD16_Monocyte	CD16 Monocyte	Post-HIV vs Post-ART_1y
chr2-37591733-37592144	0.843021365454361	-0.349985196339693	0.008	0.01	1	CD16_Monocyte	CD16 Monocyte	Post-HIV vs Post-ART_1y
chr2-112784116-112785090	0.843041092160192	0.211765324479416	0.094	0.076	1	CD16_Monocyte	CD16 Monocyte	Post-HIV vs Post-ART_1y
chr6-159854609-159855238	0.843042899609	0.461667355499493	0.012	0.008	1	CD16_Monocyte	CD16 Monocyte	Post-HIV vs Post-ART_1y
chr11-3641389-3642983	0.843049158077844	0.257285888520464	0.039	0.03	1	CD16_Monocyte	CD16 Monocyte	Post-HIV vs Post-ART_1y
chr13-30659409-30660118	0.843092981382401	0.346511513960124	0.022	0.017	1	CD16_Monocyte	CD16 Monocyte	Post-HIV vs Post-ART_1y
chr6-158231415-158233344	0.84309371554804	0.045562171204151	0.18	0.164	1	CD16_Monocyte	CD16 Monocyte	Post-HIV vs Post-ART_1y
chr4-39051543-39051907	0.84312170398676	0.0557349856609992	0.012	0.011	1	CD16_Monocyte	CD16 Monocyte	Post-HIV vs Post-ART_1y
chr12-110602012-110602532	0.843126778277786	0.135648405184389	0.063	0.055	1	CD16_Monocyte	CD16 Monocyte	Post-HIV vs Post-ART_1y
chr17-1561648-1563195	0.843143400172496	0.0258431931019697	0.335	0.313	1	CD16_Monocyte	CD16 Monocyte	Post-HIV vs Post-ART_1y
chr12-56626758-56627015	0.843180608700181	-0.276405477284569	0.01	0.012	1	CD16_Monocyte	CD16 Monocyte	Post-HIV vs Post-ART_1y
chr8-107494988-107495572	0.843181731112051	0.177744208671788	0.033	0.028	1	CD16_Monocyte	CD16 Monocyte	Post-HIV vs Post-ART_1y
chrX-9087445-9088018	0.843188978147092	-0.0632323424815864	0.026	0.028	1	CD16_Monocyte	CD16 Monocyte	Post-HIV vs Post-ART_1y
chr4-76504727-76505190	0.843193938065377	-0.187595420878434	0.015	0.017	1	CD16_Monocyte	CD16 Monocyte	Post-HIV vs Post-ART_1y
chr10-11177989-11179440	0.843223388308035	-0.106459820085061	0.118	0.113	1	CD16_Monocyte	CD16 Monocyte	Post-HIV vs Post-ART_1y
chr10-95729929-95730588	0.843234729703338	0.0593225219914264	0.038	0.036	1	CD16_Monocyte	CD16 Monocyte	Post-HIV vs Post-ART_1y
chr1-24705076-24705692	0.843260118069373	0.178621826025673	0.07	0.058	1	CD16_Monocyte	CD16 Monocyte	Post-HIV vs Post-ART_1y
chr4-168741195-168742272	0.843265260521009	0.0492460075103831	0.031	0.028	1	CD16_Monocyte	CD16 Monocyte	Post-HIV vs Post-ART_1y
chr20-8457672-8458565	0.843272589779674	-0.153081305000142	0.038	0.04	1	CD16_Monocyte	CD16 Monocyte	Post-HIV vs Post-ART_1y
chr9-72907165-72907785	0.843308847963106	-0.29474520933441	0.008	0.01	1	CD16_Monocyte	CD16 Monocyte	Post-HIV vs Post-ART_1y
chr4-153151243-153151864	0.843310182963942	0.0575944356694198	0.064	0.058	1	CD16_Monocyte	CD16 Monocyte	Post-HIV vs Post-ART_1y
chr4-76989049-76990292	0.843327210808088	0.0201485464889846	0.014	0.014	1	CD16_Monocyte	CD16 Monocyte	Post-HIV vs Post-ART_1y
chr1-153384823-153385314	0.843350575890224	0.306265455288357	0.011	0.008	1	CD16_Monocyte	CD16 Monocyte	Post-HIV vs Post-ART_1y
chr4-986320-987708	0.84335435843011	0.0240175313519337	0.138	0.129	1	CD16_Monocyte	CD16 Monocyte	Post-HIV vs Post-ART_1y
chr11-126214237-126214860	0.843375964883758	0.218488191474243	0.061	0.053	1	CD16_Monocyte	CD16 Monocyte	Post-HIV vs Post-ART_1y
chr9-126702331-126702740	0.843391015306162	-0.0131492920963998	0.015	0.014	1	CD16_Monocyte	CD16 Monocyte	Post-HIV vs Post-ART_1y
chr1-209405073-209405437	0.843397551673275	0.105340224511644	0.011	0.01	1	CD16_Monocyte	CD16 Monocyte	Post-HIV vs Post-ART_1y
chr14-38994743-38995105	0.84341867290767	-0.115160792326328	0.01	0.01	1	CD16_Monocyte	CD16 Monocyte	Post-HIV vs Post-ART_1y
chr12-122099196-122100128	0.843449166772798	-0.383232054928424	0.009	0.011	1	CD16_Monocyte	CD16 Monocyte	Post-HIV vs Post-ART_1y
chr9-136766483-136767135	0.843456034146687	-0.0761294004127562	0.026	0.025	1	CD16_Monocyte	CD16 Monocyte	Post-HIV vs Post-ART_1y
chr11-73116562-73117388	0.843457558466515	0.0952254461477913	0.028	0.027	1	CD16_Monocyte	CD16 Monocyte	Post-HIV vs Post-ART_1y
chr5-135425414-135426441	0.843475063506162	0.239892755464286	0.039	0.033	1	CD16_Monocyte	CD16 Monocyte	Post-HIV vs Post-ART_1y
chr10-48623154-48624207	0.843482156222094	0.210562303875799	0.093	0.077	1	CD16_Monocyte	CD16 Monocyte	Post-HIV vs Post-ART_1y
chr3-129112117-129112749	0.843511003597443	0.131897970222674	0.017	0.014	1	CD16_Monocyte	CD16 Monocyte	Post-HIV vs Post-ART_1y
chr3-194508171-194509451	0.843533150122776	0.508465397612965	0.018	0.012	1	CD16_Monocyte	CD16 Monocyte	Post-HIV vs Post-ART_1y
chr2-222667687-222668747	0.843543626202295	-0.0357398073352075	0.154	0.153	1	CD16_Monocyte	CD16 Monocyte	Post-HIV vs Post-ART_1y
chr16-53054356-53056010	0.843552482548697	0.00398560926327485	0.208	0.194	1	CD16_Monocyte	CD16 Monocyte	Post-HIV vs Post-ART_1y
chr14-92460566-92461798	0.843572294348655	0.0850523955802436	0.117	0.106	1	CD16_Monocyte	CD16 Monocyte	Post-HIV vs Post-ART_1y
chr19-18894945-18895422	0.843575674941933	0.0155364812076897	0.018	0.017	1	CD16_Monocyte	CD16 Monocyte	Post-HIV vs Post-ART_1y
chr10-89163284-89164513	0.843579741965685	0.135297319941911	0.137	0.119	1	CD16_Monocyte	CD16 Monocyte	Post-HIV vs Post-ART_1y
chr4-139415759-139416413	0.843599625906887	0.0364182175192203	0.021	0.02	1	CD16_Monocyte	CD16 Monocyte	Post-HIV vs Post-ART_1y
chr20-32508021-32508629	0.843601476984826	0.0359050533711507	0.013	0.012	1	CD16_Monocyte	CD16 Monocyte	Post-HIV vs Post-ART_1y
chrX-29487545-29488172	0.843612850689044	0.246906992343801	0.016	0.013	1	CD16_Monocyte	CD16 Monocyte	Post-HIV vs Post-ART_1y
chr15-33194064-33195406	0.843628053073876	0.0297308494939093	0.203	0.191	1	CD16_Monocyte	CD16 Monocyte	Post-HIV vs Post-ART_1y
chr7-128360286-128362320	0.843678329557738	0.208442147028313	0.081	0.066	1	CD16_Monocyte	CD16 Monocyte	Post-HIV vs Post-ART_1y
chr8-56202085-56202694	0.843678906530094	-0.110220252837917	0.011	0.011	1	CD16_Monocyte	CD16 Monocyte	Post-HIV vs Post-ART_1y
chr14-75559580-75560288	0.843692777426304	0.167218971053829	0.013	0.011	1	CD16_Monocyte	CD16 Monocyte	Post-HIV vs Post-ART_1y
chr1-19457778-19458060	0.843707566257698	-0.154714211017985	0.02	0.021	1	CD16_Monocyte	CD16 Monocyte	Post-HIV vs Post-ART_1y
chr9-123866403-123867464	0.843712154659516	0.0974254442174531	0.116	0.104	1	CD16_Monocyte	CD16 Monocyte	Post-HIV vs Post-ART_1y
chr7-130959706-130961690	0.843730612399672	0.0124433564800124	0.243	0.228	1	CD16_Monocyte	CD16 Monocyte	Post-HIV vs Post-ART_1y
chr12-93376459-93376742	0.843741395416884	-0.206649134991557	0.027	0.029	1	CD16_Monocyte	CD16 Monocyte	Post-HIV vs Post-ART_1y
chr19-10639445-10640172	0.843742998212123	-0.0452060476654152	0.06	0.063	1	CD16_Monocyte	CD16 Monocyte	Post-HIV vs Post-ART_1y
chr21-15446178-15446480	0.843751269344517	0.0286525470596031	0.012	0.012	1	CD16_Monocyte	CD16 Monocyte	Post-HIV vs Post-ART_1y
chr17-1386688-1387046	0.843769975524822	0.188323108903211	0.023	0.02	1	CD16_Monocyte	CD16 Monocyte	Post-HIV vs Post-ART_1y
chr6-25991671-25993266	0.843781427567437	-0.0071921038407089	0.371	0.352	1	CD16_Monocyte	CD16 Monocyte	Post-HIV vs Post-ART_1y
chr6-6556073-6557276	0.843790857200868	0.0491269176640823	0.052	0.048	1	CD16_Monocyte	CD16 Monocyte	Post-HIV vs Post-ART_1y
chr1-153646352-153647526	0.843796176076318	0.182833505562316	0.066	0.055	1	CD16_Monocyte	CD16 Monocyte	Post-HIV vs Post-ART_1y
chr15-74399919-74401225	0.843802084370227	-0.0607369408299587	0.019	0.019	1	CD16_Monocyte	CD16 Monocyte	Post-HIV vs Post-ART_1y
chr9-120753351-120753609	0.84380701352195	0.271776513570676	0.016	0.012	1	CD16_Monocyte	CD16 Monocyte	Post-HIV vs Post-ART_1y
chr16-68244358-68245765	0.843817970831716	0.0120741094625489	0.275	0.26	1	CD16_Monocyte	CD16 Monocyte	Post-HIV vs Post-ART_1y
chr21-45975244-45975932	0.843824954326884	-0.846338735255483	0.007	0.01	1	CD16_Monocyte	CD16 Monocyte	Post-HIV vs Post-ART_1y
chr3-53881288-53882540	0.843825540410835	0.100998882162898	0.226	0.207	1	CD16_Monocyte	CD16 Monocyte	Post-HIV vs Post-ART_1y
chr14-101721551-101722842	0.843826944313781	0.0214670126387349	0.109	0.1	1	CD16_Monocyte	CD16 Monocyte	Post-HIV vs Post-ART_1y
chr19-39440249-39440735	0.843848478960402	-0.0308618229418824	0.047	0.046	1	CD16_Monocyte	CD16 Monocyte	Post-HIV vs Post-ART_1y
chr16-1342233-1343581	0.84385556083276	-0.0102211256330565	0.368	0.346	1	CD16_Monocyte	CD16 Monocyte	Post-HIV vs Post-ART_1y
chr1-30707698-30708435	0.843865712150164	0.0641069677119566	0.039	0.036	1	CD16_Monocyte	CD16 Monocyte	Post-HIV vs Post-ART_1y
chr8-128734040-128734784	0.843866910351736	0.272034320414799	0.022	0.019	1	CD16_Monocyte	CD16 Monocyte	Post-HIV vs Post-ART_1y
chr11-10735292-10736503	0.843884323291785	0.145042612401571	0.188	0.165	1	CD16_Monocyte	CD16 Monocyte	Post-HIV vs Post-ART_1y
chr16-66229264-66229967	0.843911917257077	0.0523038711683608	0.02	0.02	1	CD16_Monocyte	CD16 Monocyte	Post-HIV vs Post-ART_1y
chr16-1781654-1783528	0.843920137796844	0.0248124452761692	0.466	0.452	1	CD16_Monocyte	CD16 Monocyte	Post-HIV vs Post-ART_1y
chr11-86156315-86157130	0.843920713140508	0.201154376090168	0.033	0.027	1	CD16_Monocyte	CD16 Monocyte	Post-HIV vs Post-ART_1y
chr12-50529362-50529648	0.843929637546505	0.191795224569161	0.011	0.009	1	CD16_Monocyte	CD16 Monocyte	Post-HIV vs Post-ART_1y
chr10-75553304-75553873	0.843930136809995	0.0487391860633313	0.011	0.011	1	CD16_Monocyte	CD16 Monocyte	Post-HIV vs Post-ART_1y
chr15-90785983-90787122	0.843935138997139	0.137236524221633	0.032	0.027	1	CD16_Monocyte	CD16 Monocyte	Post-HIV vs Post-ART_1y
chr1-160161514-160161730	0.843941525338732	0.303372181330161	0.011	0.009	1	CD16_Monocyte	CD16 Monocyte	Post-HIV vs Post-ART_1y
chr3-155869824-155871892	0.843954133019577	0.0517476534606963	0.405	0.38	1	CD16_Monocyte	CD16 Monocyte	Post-HIV vs Post-ART_1y
chr12-52531328-52532137	0.843955688549698	-0.11996912366959	0.071	0.074	1	CD16_Monocyte	CD16 Monocyte	Post-HIV vs Post-ART_1y
chr14-74922473-74923509	0.843965109570054	0.048246174539484	0.087	0.079	1	CD16_Monocyte	CD16 Monocyte	Post-HIV vs Post-ART_1y
chr1-207811916-207812133	0.843983137694001	-0.0432725603046475	0.018	0.018	1	CD16_Monocyte	CD16 Monocyte	Post-HIV vs Post-ART_1y
chr8-71819799-71820323	0.84399398178332	0.0221036280582707	0.017	0.017	1	CD16_Monocyte	CD16 Monocyte	Post-HIV vs Post-ART_1y
chr11-72478544-72478938	0.843994055991764	0.379141087624588	0.025	0.019	1	CD16_Monocyte	CD16 Monocyte	Post-HIV vs Post-ART_1y
chr17-17432686-17433809	0.844006178767789	0.0747611171327214	0.052	0.048	1	CD16_Monocyte	CD16 Monocyte	Post-HIV vs Post-ART_1y
chr17-2848613-2849114	0.844015474011126	0.251217590199669	0.03	0.024	1	CD16_Monocyte	CD16 Monocyte	Post-HIV vs Post-ART_1y
chr7-130009556-130011399	0.84401966410859	0.0399131801815762	0.06	0.054	1	CD16_Monocyte	CD16 Monocyte	Post-HIV vs Post-ART_1y
chr17-82222637-82223205	0.844023692090213	0.230990554507706	0.033	0.027	1	CD16_Monocyte	CD16 Monocyte	Post-HIV vs Post-ART_1y
chr16-1871878-1872655	0.844031776260609	0.229699073791275	0.024	0.02	1	CD16_Monocyte	CD16 Monocyte	Post-HIV vs Post-ART_1y
chr9-129981202-129981752	0.844041917237579	-0.0160523668290597	0.011	0.01	1	CD16_Monocyte	CD16 Monocyte	Post-HIV vs Post-ART_1y
chr3-88148981-88150667	0.844048929344296	-0.0180978171489363	0.247	0.244	1	CD16_Monocyte	CD16 Monocyte	Post-HIV vs Post-ART_1y
chr17-2592892-2594929	0.84404975201869	0.0331941109314725	0.386	0.36	1	CD16_Monocyte	CD16 Monocyte	Post-HIV vs Post-ART_1y
chr2-157625279-157625669	0.844050428585115	0.0737036237987718	0.011	0.009	1	CD16_Monocyte	CD16 Monocyte	Post-HIV vs Post-ART_1y
chr1-3795697-3796964	0.844056982792333	0.173541749977354	0.183	0.161	1	CD16_Monocyte	CD16 Monocyte	Post-HIV vs Post-ART_1y
chr8-121639037-121640165	0.84406173822151	0.355067185792998	0.029	0.023	1	CD16_Monocyte	CD16 Monocyte	Post-HIV vs Post-ART_1y
chr11-128663704-128664609	0.844078684678012	0.153096786446498	0.064	0.056	1	CD16_Monocyte	CD16 Monocyte	Post-HIV vs Post-ART_1y
chr10-73500982-73502140	0.844113976295861	-0.0511663599561545	0.027	0.027	1	CD16_Monocyte	CD16 Monocyte	Post-HIV vs Post-ART_1y
chr11-109747414-109748537	0.844125705436073	-0.160235793660636	0.038	0.042	1	CD16_Monocyte	CD16 Monocyte	Post-HIV vs Post-ART_1y
chr9-124267036-124267877	0.844145700171691	-0.0417983502557786	0.029	0.029	1	CD16_Monocyte	CD16 Monocyte	Post-HIV vs Post-ART_1y
chr10-110088741-110089068	0.844178169073554	0.100471818893586	0.011	0.01	1	CD16_Monocyte	CD16 Monocyte	Post-HIV vs Post-ART_1y
chr1-92315233-92316430	0.844179247283083	-0.263665418409075	0.017	0.015	1	CD16_Monocyte	CD16 Monocyte	Post-HIV vs Post-ART_1y
chr19-35239773-35240851	0.84419177772898	-0.0288389763934522	0.056	0.054	1	CD16_Monocyte	CD16 Monocyte	Post-HIV vs Post-ART_1y
chr10-31624592-31624915	0.844193364122941	-0.163264747963968	0.02	0.022	1	CD16_Monocyte	CD16 Monocyte	Post-HIV vs Post-ART_1y
chr1-200627269-200628968	0.844196941173723	0.0335733894539942	0.17	0.154	1	CD16_Monocyte	CD16 Monocyte	Post-HIV vs Post-ART_1y
chr20-31603929-31606193	0.844212337559468	0.00176743428945736	0.31	0.292	1	CD16_Monocyte	CD16 Monocyte	Post-HIV vs Post-ART_1y
chr11-15649649-15650919	0.844223130329898	0.0443478960393353	0.152	0.14	1	CD16_Monocyte	CD16 Monocyte	Post-HIV vs Post-ART_1y
chr21-44356681-44356954	0.844231951372477	0.0738708987815615	0.05	0.045	1	CD16_Monocyte	CD16 Monocyte	Post-HIV vs Post-ART_1y
chr1-2575753-2576833	0.844259683632265	0.164357025307603	0.095	0.083	1	CD16_Monocyte	CD16 Monocyte	Post-HIV vs Post-ART_1y
chr9-125172261-125172783	0.844281246955113	-0.0443715537739062	0.017	0.017	1	CD16_Monocyte	CD16 Monocyte	Post-HIV vs Post-ART_1y
chr11-6771996-6772888	0.844305604221513	0.140358515816459	0.047	0.038	1	CD16_Monocyte	CD16 Monocyte	Post-HIV vs Post-ART_1y
chr7-23105156-23106744	0.844310850470792	-0.0403490218238736	0.258	0.248	1	CD16_Monocyte	CD16 Monocyte	Post-HIV vs Post-ART_1y
chr6-156698821-156699474	0.844338162993105	0.270494760573706	0.016	0.013	1	CD16_Monocyte	CD16 Monocyte	Post-HIV vs Post-ART_1y
chr4-16270017-16271208	0.844341822286177	0.203306747953011	0.095	0.081	1	CD16_Monocyte	CD16 Monocyte	Post-HIV vs Post-ART_1y
chr8-80432071-80432832	0.844355370778418	0.00714612841595086	0.028	0.026	1	CD16_Monocyte	CD16 Monocyte	Post-HIV vs Post-ART_1y
chr5-58490098-58490753	0.844363380985677	0.160066820888499	0.021	0.019	1	CD16_Monocyte	CD16 Monocyte	Post-HIV vs Post-ART_1y
chr7-22884853-22886334	0.844370713745352	0.109791904527566	0.018	0.015	1	CD16_Monocyte	CD16 Monocyte	Post-HIV vs Post-ART_1y
chr17-21153216-21153854	0.844376547837043	0.00375258097736486	0.026	0.026	1	CD16_Monocyte	CD16 Monocyte	Post-HIV vs Post-ART_1y
chr19-17598863-17599260	0.84438245465104	0.206884181059477	0.012	0.01	1	CD16_Monocyte	CD16 Monocyte	Post-HIV vs Post-ART_1y
chr3-183553635-183553931	0.844386216804	0.0922295934467776	0.018	0.015	1	CD16_Monocyte	CD16 Monocyte	Post-HIV vs Post-ART_1y
chr21-28227582-28228470	0.844388332610742	0.115593853534795	0.056	0.05	1	CD16_Monocyte	CD16 Monocyte	Post-HIV vs Post-ART_1y
chr16-85652311-85653496	0.844390820767888	-0.0221584000820285	0.032	0.029	1	CD16_Monocyte	CD16 Monocyte	Post-HIV vs Post-ART_1y
chr1-92201896-92202383	0.844415075471519	0.179090017397344	0.014	0.011	1	CD16_Monocyte	CD16 Monocyte	Post-HIV vs Post-ART_1y
chr13-44523302-44523948	0.844420014201033	-0.0993796744239965	0.016	0.017	1	CD16_Monocyte	CD16 Monocyte	Post-HIV vs Post-ART_1y
chr1-21939622-21940141	0.844435255345801	-0.245062081132681	0.027	0.03	1	CD16_Monocyte	CD16 Monocyte	Post-HIV vs Post-ART_1y
chr2-232074532-232075567	0.844442183198255	0.176927364866003	0.013	0.011	1	CD16_Monocyte	CD16 Monocyte	Post-HIV vs Post-ART_1y
chr3-72120925-72121727	0.84444491452145	0.0441933016692961	0.021	0.02	1	CD16_Monocyte	CD16 Monocyte	Post-HIV vs Post-ART_1y
chr21-42221668-42221873	0.844447609413963	0.465101712121612	0.015	0.01	1	CD16_Monocyte	CD16 Monocyte	Post-HIV vs Post-ART_1y
chr10-74032940-74033578	0.844457639036882	0.0111167811455704	0.021	0.02	1	CD16_Monocyte	CD16 Monocyte	Post-HIV vs Post-ART_1y
chr20-37191962-37192588	0.844477448893111	0.0299106540201577	0.052	0.049	1	CD16_Monocyte	CD16 Monocyte	Post-HIV vs Post-ART_1y
chr10-24908705-24909369	0.844494237950689	0.168347528463844	0.017	0.013	1	CD16_Monocyte	CD16 Monocyte	Post-HIV vs Post-ART_1y
chr16-3258749-3259687	0.844499333247628	0.124472688404892	0.149	0.13	1	CD16_Monocyte	CD16 Monocyte	Post-HIV vs Post-ART_1y
chr2-230441206-230442072	0.844513490001169	0.0234815082488895	0.027	0.025	1	CD16_Monocyte	CD16 Monocyte	Post-HIV vs Post-ART_1y
chr3-16936974-16937610	0.844543835960486	-0.0794002877240376	0.014	0.014	1	CD16_Monocyte	CD16 Monocyte	Post-HIV vs Post-ART_1y
chr19-2636467-2637384	0.844548087203141	-0.131349321889359	0.074	0.075	1	CD16_Monocyte	CD16 Monocyte	Post-HIV vs Post-ART_1y
chr2-239273302-239273795	0.844569281992343	0.234388916389742	0.057	0.045	1	CD16_Monocyte	CD16 Monocyte	Post-HIV vs Post-ART_1y
chr16-21277845-21278582	0.844573837006477	0.253186636190737	0.012	0.009	1	CD16_Monocyte	CD16 Monocyte	Post-HIV vs Post-ART_1y
chr21-38257511-38257987	0.844589622696636	0.318247784357366	0.025	0.02	1	CD16_Monocyte	CD16 Monocyte	Post-HIV vs Post-ART_1y
chr22-35337936-35338232	0.84459616349731	0.0479859208432059	0.013	0.011	1	CD16_Monocyte	CD16 Monocyte	Post-HIV vs Post-ART_1y
chrX-118631559-118632382	0.844598649040938	-0.00924650366054003	0.013	0.013	1	CD16_Monocyte	CD16 Monocyte	Post-HIV vs Post-ART_1y
chr6-154138580-154139195	0.844604894515623	0.107410962133547	0.051	0.046	1	CD16_Monocyte	CD16 Monocyte	Post-HIV vs Post-ART_1y
chr6-170022988-170023888	0.8446082284001	-0.00155806719064389	0.018	0.017	1	CD16_Monocyte	CD16 Monocyte	Post-HIV vs Post-ART_1y
chr1-232932401-232933125	0.844631391163643	0.0286941768701796	0.018	0.018	1	CD16_Monocyte	CD16 Monocyte	Post-HIV vs Post-ART_1y
chr20-50298607-50299370	0.844666313093287	0.29241616429245	0.011	0.009	1	CD16_Monocyte	CD16 Monocyte	Post-HIV vs Post-ART_1y
chr17-20677301-20678106	0.84468355845846	0.195734002649084	0.011	0.009	1	CD16_Monocyte	CD16 Monocyte	Post-HIV vs Post-ART_1y
chr18-10131309-10132361	0.844685969414266	0.429462973724294	0.018	0.012	1	CD16_Monocyte	CD16 Monocyte	Post-HIV vs Post-ART_1y
chr19-18319550-18319806	0.844689440927859	-0.0119328464548316	0.068	0.068	1	CD16_Monocyte	CD16 Monocyte	Post-HIV vs Post-ART_1y
chr3-98732117-98733381	0.844694207404738	0.0791760402329245	0.081	0.072	1	CD16_Monocyte	CD16 Monocyte	Post-HIV vs Post-ART_1y
chr16-68022214-68023956	0.844694535816666	0.0546788147963178	0.247	0.219	1	CD16_Monocyte	CD16 Monocyte	Post-HIV vs Post-ART_1y
chr18-800815-801523	0.844720773729558	-0.138784817269007	0.02	0.021	1	CD16_Monocyte	CD16 Monocyte	Post-HIV vs Post-ART_1y
chr5-39076686-39077260	0.844742944276697	-0.0713926952699635	0.107	0.108	1	CD16_Monocyte	CD16 Monocyte	Post-HIV vs Post-ART_1y
chr6-56541363-56541613	0.844750420401476	0.219167479108417	0.016	0.014	1	CD16_Monocyte	CD16 Monocyte	Post-HIV vs Post-ART_1y
chr17-35946638-35947469	0.844759887682071	-0.0190494200708833	0.018	0.018	1	CD16_Monocyte	CD16 Monocyte	Post-HIV vs Post-ART_1y
chr11-82970449-82971980	0.844789399204477	-0.0570234838799601	0.013	0.013	1	CD16_Monocyte	CD16 Monocyte	Post-HIV vs Post-ART_1y
chr2-37555245-37555958	0.844824081726806	0.297298968573673	0.043	0.034	1	CD16_Monocyte	CD16 Monocyte	Post-HIV vs Post-ART_1y
chr9-104850588-104851454	0.844830824208701	0.176328612810517	0.028	0.025	1	CD16_Monocyte	CD16 Monocyte	Post-HIV vs Post-ART_1y
chr19-40219741-40220199	0.844834637323888	0.0176399777085905	0.01	0.009	1	CD16_Monocyte	CD16 Monocyte	Post-HIV vs Post-ART_1y
chr22-32218287-32219396	0.844848806275365	0.123059559888836	0.205	0.184	1	CD16_Monocyte	CD16 Monocyte	Post-HIV vs Post-ART_1y
chr8-117328583-117329271	0.844849869137595	-0.147863138583284	0.01	0.01	1	CD16_Monocyte	CD16 Monocyte	Post-HIV vs Post-ART_1y
chr3-47314535-47315412	0.84485454459892	-0.0827171287975923	0.016	0.017	1	CD16_Monocyte	CD16 Monocyte	Post-HIV vs Post-ART_1y
chr13-80036592-80037708	0.844871575130872	0.0422652086917479	0.121	0.111	1	CD16_Monocyte	CD16 Monocyte	Post-HIV vs Post-ART_1y
chr4-16205224-16205919	0.844877757688001	-0.306266265772874	0.013	0.014	1	CD16_Monocyte	CD16 Monocyte	Post-HIV vs Post-ART_1y
chr1-119645661-119646288	0.844885770910586	0.186779818108798	0.065	0.055	1	CD16_Monocyte	CD16 Monocyte	Post-HIV vs Post-ART_1y
chr2-68765728-68766897	0.844892619695457	-0.0561493148233274	0.188	0.184	1	CD16_Monocyte	CD16 Monocyte	Post-HIV vs Post-ART_1y
chr15-92006682-92006962	0.844910386990064	-0.290529196392843	0.009	0.011	1	CD16_Monocyte	CD16 Monocyte	Post-HIV vs Post-ART_1y
chr12-124988542-124989353	0.844927241353561	0.0465475937348223	0.207	0.188	1	CD16_Monocyte	CD16 Monocyte	Post-HIV vs Post-ART_1y
chrX-21990723-21991178	0.84494958172821	0.0643572124239555	0.025	0.024	1	CD16_Monocyte	CD16 Monocyte	Post-HIV vs Post-ART_1y
chr5-142692049-142692789	0.844959260402717	0.27131040280091	0.013	0.01	1	CD16_Monocyte	CD16 Monocyte	Post-HIV vs Post-ART_1y
chr2-38213348-38214392	0.844987655108113	0.336845998925027	0.01	0.008	1	CD16_Monocyte	CD16 Monocyte	Post-HIV vs Post-ART_1y
chr5-119419930-119420655	0.845026519436115	0.138061830177965	0.044	0.039	1	CD16_Monocyte	CD16 Monocyte	Post-HIV vs Post-ART_1y
chr5-171633763-171634789	0.845026935813988	0.101106140184803	0.069	0.062	1	CD16_Monocyte	CD16 Monocyte	Post-HIV vs Post-ART_1y
chr19-11580949-11582144	0.845043507591693	0.255932557120216	0.117	0.093	1	CD16_Monocyte	CD16 Monocyte	Post-HIV vs Post-ART_1y
chr11-35330427-35331420	0.84504992774604	0.169462132675984	0.031	0.026	1	CD16_Monocyte	CD16 Monocyte	Post-HIV vs Post-ART_1y
chr1-1677306-1679185	0.845056106717899	0.291391598910515	0.036	0.028	1	CD16_Monocyte	CD16 Monocyte	Post-HIV vs Post-ART_1y
chr11-33970718-33971364	0.84505714128227	0.0501199791929032	0.033	0.031	1	CD16_Monocyte	CD16 Monocyte	Post-HIV vs Post-ART_1y
chr19-566271-566761	0.84506513279875	-0.21793290960932	0.059	0.065	1	CD16_Monocyte	CD16 Monocyte	Post-HIV vs Post-ART_1y
chr19-43707253-43707452	0.845078239805134	0.240701596135784	0.011	0.009	1	CD16_Monocyte	CD16 Monocyte	Post-HIV vs Post-ART_1y
chr18-75070449-75071740	0.845078649511237	0.128605756866508	0.143	0.125	1	CD16_Monocyte	CD16 Monocyte	Post-HIV vs Post-ART_1y
chr11-60955608-60955893	0.845084197149983	0.131303538027851	0.035	0.031	1	CD16_Monocyte	CD16 Monocyte	Post-HIV vs Post-ART_1y
chr11-86067177-86067525	0.845107918866908	0.129128639424104	0.074	0.064	1	CD16_Monocyte	CD16 Monocyte	Post-HIV vs Post-ART_1y
chr1-19347498-19348108	0.845148795376323	0.00382553531773855	0.023	0.022	1	CD16_Monocyte	CD16 Monocyte	Post-HIV vs Post-ART_1y
chr18-12691469-12691902	0.845152992541813	0.0093305822560672	0.014	0.012	1	CD16_Monocyte	CD16 Monocyte	Post-HIV vs Post-ART_1y
chr12-122898375-122899005	0.845156620178638	0.0430744148119229	0.023	0.023	1	CD16_Monocyte	CD16 Monocyte	Post-HIV vs Post-ART_1y
chr7-90620718-90622020	0.845164381410225	0.10412221596574	0.111	0.099	1	CD16_Monocyte	CD16 Monocyte	Post-HIV vs Post-ART_1y
chr19-54047239-54048042	0.845200389561462	-0.121209772192076	0.089	0.091	1	CD16_Monocyte	CD16 Monocyte	Post-HIV vs Post-ART_1y
chr3-108006143-108007077	0.845201597452579	0.0699951755092387	0.024	0.021	1	CD16_Monocyte	CD16 Monocyte	Post-HIV vs Post-ART_1y
chr15-58627103-58629011	0.845226118865296	-0.02215788340474	0.03	0.027	1	CD16_Monocyte	CD16 Monocyte	Post-HIV vs Post-ART_1y
chr11-9017312-9018344	0.845229274849476	0.0328022031009434	0.141	0.13	1	CD16_Monocyte	CD16 Monocyte	Post-HIV vs Post-ART_1y
chrX-48682615-48684141	0.845234453335712	0.045214359664417	0.247	0.236	1	CD16_Monocyte	CD16 Monocyte	Post-HIV vs Post-ART_1y
chr15-50003192-50004231	0.845258130362976	0.0232760743575406	0.054	0.05	1	CD16_Monocyte	CD16 Monocyte	Post-HIV vs Post-ART_1y
chr10-87200826-87201288	0.84526993302171	0.122118594496543	0.044	0.038	1	CD16_Monocyte	CD16 Monocyte	Post-HIV vs Post-ART_1y
chr20-63514501-63514814	0.845273177096051	-0.0802978619263719	0.011	0.011	1	CD16_Monocyte	CD16 Monocyte	Post-HIV vs Post-ART_1y
chr1-21397687-21398438	0.845280701946637	0.283750018753229	0.01	0.008	1	CD16_Monocyte	CD16 Monocyte	Post-HIV vs Post-ART_1y
chr14-22815269-22816100	0.84529396783629	0.0206469260434612	0.162	0.156	1	CD16_Monocyte	CD16 Monocyte	Post-HIV vs Post-ART_1y
chr14-58395279-58396672	0.845295245026194	0.0805881608126029	0.153	0.132	1	CD16_Monocyte	CD16 Monocyte	Post-HIV vs Post-ART_1y
chr10-98467044-98468375	0.84529580627684	0.0127963197644232	0.06	0.054	1	CD16_Monocyte	CD16 Monocyte	Post-HIV vs Post-ART_1y
chr9-137326150-137327280	0.845305347022406	0.0206730584116709	0.313	0.289	1	CD16_Monocyte	CD16 Monocyte	Post-HIV vs Post-ART_1y
chr11-7571639-7572182	0.845319942359198	-0.421730656457049	0.012	0.015	1	CD16_Monocyte	CD16 Monocyte	Post-HIV vs Post-ART_1y
chr15-69451916-69454180	0.845322810854689	0.0254235623450171	0.373	0.347	1	CD16_Monocyte	CD16 Monocyte	Post-HIV vs Post-ART_1y
chr20-41592487-41593512	0.845385134096193	0.143315087263173	0.035	0.032	1	CD16_Monocyte	CD16 Monocyte	Post-HIV vs Post-ART_1y
chr8-101125662-101127214	0.845389325784865	0.081801760767378	0.207	0.19	1	CD16_Monocyte	CD16 Monocyte	Post-HIV vs Post-ART_1y
chr7-150983959-150984199	0.845403977446076	-0.302193265333129	0.01	0.011	1	CD16_Monocyte	CD16 Monocyte	Post-HIV vs Post-ART_1y
chr3-52277389-52279134	0.845405391464475	0.0464572197238423	0.376	0.349	1	CD16_Monocyte	CD16 Monocyte	Post-HIV vs Post-ART_1y
chr17-1110774-1111573	0.845410214775101	0.174612294029857	0.153	0.128	1	CD16_Monocyte	CD16 Monocyte	Post-HIV vs Post-ART_1y
chr20-16574622-16575444	0.845423423233966	-0.0141091081245688	0.057	0.058	1	CD16_Monocyte	CD16 Monocyte	Post-HIV vs Post-ART_1y
chr2-68250152-68250505	0.845428996745484	0.186923957813796	0.046	0.038	1	CD16_Monocyte	CD16 Monocyte	Post-HIV vs Post-ART_1y
chr5-67245497-67246419	0.845433878007635	-0.0946436385600613	0.028	0.026	1	CD16_Monocyte	CD16 Monocyte	Post-HIV vs Post-ART_1y
chr9-134965409-134965732	0.845435641427653	-0.279320687759503	0.01	0.012	1	CD16_Monocyte	CD16 Monocyte	Post-HIV vs Post-ART_1y
chr1-7667203-7668083	0.84545143132317	0.132796596090103	0.078	0.061	1	CD16_Monocyte	CD16 Monocyte	Post-HIV vs Post-ART_1y
chr19-34188275-34188731	0.845490514144002	0.128606679638498	0.01	0.009	1	CD16_Monocyte	CD16 Monocyte	Post-HIV vs Post-ART_1y
chr21-29306100-29306430	0.845505355160857	0.00937381183333397	0.02	0.019	1	CD16_Monocyte	CD16 Monocyte	Post-HIV vs Post-ART_1y
chr19-31252426-31252783	0.845545602508607	0.276069546658563	0.011	0.008	1	CD16_Monocyte	CD16 Monocyte	Post-HIV vs Post-ART_1y
chr1-23909452-23909655	0.845551266798168	0.194988020253539	0.015	0.012	1	CD16_Monocyte	CD16 Monocyte	Post-HIV vs Post-ART_1y
chr5-178486040-178486747	0.845583729334425	0.221383583359248	0.024	0.02	1	CD16_Monocyte	CD16 Monocyte	Post-HIV vs Post-ART_1y
chr5-83374196-83374864	0.845605889414523	0.0272426380271216	0.012	0.011	1	CD16_Monocyte	CD16 Monocyte	Post-HIV vs Post-ART_1y
chr10-35119980-35120814	0.845608677569768	0.0206781177107307	0.043	0.04	1	CD16_Monocyte	CD16 Monocyte	Post-HIV vs Post-ART_1y
chr20-8272756-8273397	0.845629978026741	0.112722091916881	0.03	0.027	1	CD16_Monocyte	CD16 Monocyte	Post-HIV vs Post-ART_1y
chr1-16440126-16441601	0.845636747421145	-0.0752181096324036	0.233	0.228	1	CD16_Monocyte	CD16 Monocyte	Post-HIV vs Post-ART_1y
chr1-8031040-8031485	0.845643059731899	0.111462014382475	0.021	0.019	1	CD16_Monocyte	CD16 Monocyte	Post-HIV vs Post-ART_1y
chr8-130307637-130307987	0.845644771056554	0.143913967791435	0.016	0.013	1	CD16_Monocyte	CD16 Monocyte	Post-HIV vs Post-ART_1y
chr16-57264204-57264665	0.845695109617027	-0.165933268271772	0.016	0.017	1	CD16_Monocyte	CD16 Monocyte	Post-HIV vs Post-ART_1y
chr11-78390539-78391670	0.845700268161277	-0.0669477296919538	0.058	0.057	1	CD16_Monocyte	CD16 Monocyte	Post-HIV vs Post-ART_1y
chr10-77594149-77594668	0.845705865324224	0.0786365592589182	0.01	0.01	1	CD16_Monocyte	CD16 Monocyte	Post-HIV vs Post-ART_1y
chr6-39225677-39226488	0.845708544654058	0.283118197621265	0.027	0.022	1	CD16_Monocyte	CD16 Monocyte	Post-HIV vs Post-ART_1y
chr22-23402201-23403027	0.845722150605299	-0.308211839678762	0.009	0.01	1	CD16_Monocyte	CD16 Monocyte	Post-HIV vs Post-ART_1y
chr12-109463061-109463610	0.845751914577781	0.329853328314283	0.014	0.011	1	CD16_Monocyte	CD16 Monocyte	Post-HIV vs Post-ART_1y
chr3-12783087-12783540	0.845768619841347	0.299533146507227	0.01	0.008	1	CD16_Monocyte	CD16 Monocyte	Post-HIV vs Post-ART_1y
chr6-108168124-108169740	0.845781610344098	0.0226857997462395	0.03	0.029	1	CD16_Monocyte	CD16 Monocyte	Post-HIV vs Post-ART_1y
chr16-53159550-53160184	0.845785798936684	0.0716801989891058	0.023	0.021	1	CD16_Monocyte	CD16 Monocyte	Post-HIV vs Post-ART_1y
chr15-63210014-63211080	0.84579645379327	-0.226817433171741	0.015	0.015	1	CD16_Monocyte	CD16 Monocyte	Post-HIV vs Post-ART_1y
chr5-83400758-83402092	0.845828607691703	0.00437314210804995	0.069	0.065	1	CD16_Monocyte	CD16 Monocyte	Post-HIV vs Post-ART_1y
chr17-73099444-73099797	0.845843453137278	0.0538613600396545	0.019	0.017	1	CD16_Monocyte	CD16 Monocyte	Post-HIV vs Post-ART_1y
chr11-62791130-62792459	0.845859350514683	0.0114379009654615	0.207	0.189	1	CD16_Monocyte	CD16 Monocyte	Post-HIV vs Post-ART_1y
chr1-1370857-1372336	0.845861759877975	0.0618705551467418	0.129	0.12	1	CD16_Monocyte	CD16 Monocyte	Post-HIV vs Post-ART_1y
chr6-34308318-34308807	0.845872914259164	0.514626897032016	0.011	0.007	1	CD16_Monocyte	CD16 Monocyte	Post-HIV vs Post-ART_1y
chr2-12044324-12045296	0.845877977765702	0.0561593686716479	0.03	0.029	1	CD16_Monocyte	CD16 Monocyte	Post-HIV vs Post-ART_1y
chr13-46340630-46341818	0.84588708286518	0.113036113531115	0.194	0.176	1	CD16_Monocyte	CD16 Monocyte	Post-HIV vs Post-ART_1y
chr2-170408218-170409421	0.845896764160333	0.0898405237666196	0.023	0.021	1	CD16_Monocyte	CD16 Monocyte	Post-HIV vs Post-ART_1y
chr8-26575822-26576590	0.845932929289643	-0.0348295859470751	0.029	0.026	1	CD16_Monocyte	CD16 Monocyte	Post-HIV vs Post-ART_1y
chr9-132372196-132373272	0.845947251755428	0.0823819720246088	0.1	0.091	1	CD16_Monocyte	CD16 Monocyte	Post-HIV vs Post-ART_1y
chr20-47998354-47999412	0.845952185051832	0.159971674729637	0.028	0.025	1	CD16_Monocyte	CD16 Monocyte	Post-HIV vs Post-ART_1y
chr1-207850917-207851237	0.845966548503864	0.0574479479304335	0.018	0.017	1	CD16_Monocyte	CD16 Monocyte	Post-HIV vs Post-ART_1y
chr4-152467075-152467477	0.846001102385029	0.202158127590271	0.035	0.03	1	CD16_Monocyte	CD16 Monocyte	Post-HIV vs Post-ART_1y
chr5-72507158-72507845	0.846013039829114	0.156335646327883	0.024	0.021	1	CD16_Monocyte	CD16 Monocyte	Post-HIV vs Post-ART_1y
chr14-69376086-69377004	0.846018761625308	0.164087812524335	0.016	0.012	1	CD16_Monocyte	CD16 Monocyte	Post-HIV vs Post-ART_1y
chr1-112624546-112624759	0.8460215172769	0.215298554751905	0.025	0.02	1	CD16_Monocyte	CD16 Monocyte	Post-HIV vs Post-ART_1y
chr3-171977394-171978312	0.846028086507762	0.0168932248518581	0.065	0.062	1	CD16_Monocyte	CD16 Monocyte	Post-HIV vs Post-ART_1y
chrX-44872093-44874894	0.846028175499233	0.0591868504548574	0.277	0.251	1	CD16_Monocyte	CD16 Monocyte	Post-HIV vs Post-ART_1y
chr22-37545002-37546153	0.846044998466412	-0.0619649276911742	0.051	0.053	1	CD16_Monocyte	CD16 Monocyte	Post-HIV vs Post-ART_1y
chr16-11700007-11701029	0.846047452569324	0.0703684221058831	0.091	0.083	1	CD16_Monocyte	CD16 Monocyte	Post-HIV vs Post-ART_1y
chr20-23094795-23095826	0.846062779512731	0.174793056237875	0.018	0.014	1	CD16_Monocyte	CD16 Monocyte	Post-HIV vs Post-ART_1y
chr10-79136293-79136839	0.846071534557204	0.141968122943621	0.052	0.045	1	CD16_Monocyte	CD16 Monocyte	Post-HIV vs Post-ART_1y
chr5-131364149-131365011	0.846072566064194	0.100742422936975	0.022	0.021	1	CD16_Monocyte	CD16 Monocyte	Post-HIV vs Post-ART_1y
chr12-793586-794012	0.846072610436333	0.0419686351757873	0.012	0.011	1	CD16_Monocyte	CD16 Monocyte	Post-HIV vs Post-ART_1y
chr10-120850637-120852263	0.846088603083916	0.0183918847591013	0.231	0.22	1	CD16_Monocyte	CD16 Monocyte	Post-HIV vs Post-ART_1y
chr14-77177768-77178123	0.846096493855613	0.267550215092929	0.018	0.014	1	CD16_Monocyte	CD16 Monocyte	Post-HIV vs Post-ART_1y
chr2-223929172-223929953	0.846107950382688	-0.0336906387909037	0.025	0.024	1	CD16_Monocyte	CD16 Monocyte	Post-HIV vs Post-ART_1y
chr7-26281925-26282339	0.846114737024488	0.224990124212491	0.012	0.01	1	CD16_Monocyte	CD16 Monocyte	Post-HIV vs Post-ART_1y
chr16-19136568-19137480	0.84612300388014	0.135723966547187	0.021	0.018	1	CD16_Monocyte	CD16 Monocyte	Post-HIV vs Post-ART_1y
chr1-247905723-247906959	0.846132651706678	-0.133283243465307	0.024	0.025	1	CD16_Monocyte	CD16 Monocyte	Post-HIV vs Post-ART_1y
chr1-35447319-35447622	0.846147646032239	-0.00355666753009132	0.018	0.018	1	CD16_Monocyte	CD16 Monocyte	Post-HIV vs Post-ART_1y
chr20-64316365-64316952	0.846179511000654	0.55822344149137	0.011	0.007	1	CD16_Monocyte	CD16 Monocyte	Post-HIV vs Post-ART_1y
chr17-29031338-29031855	0.84621764020392	-0.0167208646088968	0.02	0.021	1	CD16_Monocyte	CD16 Monocyte	Post-HIV vs Post-ART_1y
chr16-81873155-81874596	0.846225953948617	-0.00792777452036564	0.043	0.041	1	CD16_Monocyte	CD16 Monocyte	Post-HIV vs Post-ART_1y
chr13-24074362-24075032	0.84622924695249	-0.211452260581441	0.012	0.013	1	CD16_Monocyte	CD16 Monocyte	Post-HIV vs Post-ART_1y
chr15-64588265-64588556	0.846231547952045	0.0502791479472817	0.011	0.01	1	CD16_Monocyte	CD16 Monocyte	Post-HIV vs Post-ART_1y
chr12-11652530-11652897	0.846231849750852	0.0967262322036166	0.085	0.076	1	CD16_Monocyte	CD16 Monocyte	Post-HIV vs Post-ART_1y
chr5-67887505-67887976	0.846233247235207	-0.0318801516736169	0.012	0.012	1	CD16_Monocyte	CD16 Monocyte	Post-HIV vs Post-ART_1y
chr1-93749302-93750322	0.846274171999437	-0.0849542583827896	0.02	0.02	1	CD16_Monocyte	CD16 Monocyte	Post-HIV vs Post-ART_1y
chr18-35835348-35836242	0.846277313569403	0.196033226226147	0.11	0.095	1	CD16_Monocyte	CD16 Monocyte	Post-HIV vs Post-ART_1y
chr1-52111349-52111860	0.846284762778951	0.148793134262468	0.013	0.011	1	CD16_Monocyte	CD16 Monocyte	Post-HIV vs Post-ART_1y
chr15-100934370-100935177	0.84632386311819	-0.0602222264400889	0.04	0.038	1	CD16_Monocyte	CD16 Monocyte	Post-HIV vs Post-ART_1y
chr1-30749531-30750162	0.846336069833228	0.0205507375139435	0.101	0.096	1	CD16_Monocyte	CD16 Monocyte	Post-HIV vs Post-ART_1y
chr16-89967147-89967778	0.846364087167449	0.176894080118486	0.054	0.046	1	CD16_Monocyte	CD16 Monocyte	Post-HIV vs Post-ART_1y
chr14-103931089-103931876	0.846379471239496	0.187448538268976	0.035	0.029	1	CD16_Monocyte	CD16 Monocyte	Post-HIV vs Post-ART_1y
chr14-74712254-74713611	0.846383613394577	0.0372422753027515	0.204	0.182	1	CD16_Monocyte	CD16 Monocyte	Post-HIV vs Post-ART_1y
chr1-2525737-2527256	0.846395007221105	-0.0451496605799484	0.31	0.302	1	CD16_Monocyte	CD16 Monocyte	Post-HIV vs Post-ART_1y
chr6-37130409-37131653	0.846405850711029	0.228822615472478	0.039	0.031	1	CD16_Monocyte	CD16 Monocyte	Post-HIV vs Post-ART_1y
chr7-101601860-101602896	0.846471509141068	0.00563483115200292	0.044	0.041	1	CD16_Monocyte	CD16 Monocyte	Post-HIV vs Post-ART_1y
chr3-134542422-134543432	0.846494841479254	0.287714547669194	0.041	0.032	1	CD16_Monocyte	CD16 Monocyte	Post-HIV vs Post-ART_1y
chr2-69926808-69927507	0.846506479973394	0.0350984319504482	0.076	0.072	1	CD16_Monocyte	CD16 Monocyte	Post-HIV vs Post-ART_1y
chr2-97994904-97996635	0.846518539466419	0.0259907600036923	0.384	0.358	1	CD16_Monocyte	CD16 Monocyte	Post-HIV vs Post-ART_1y
chr6-37189473-37190399	0.846527452337875	0.109801765100007	0.103	0.093	1	CD16_Monocyte	CD16 Monocyte	Post-HIV vs Post-ART_1y
chr2-233867605-233868553	0.846533714025442	0.00774481230972679	0.043	0.04	1	CD16_Monocyte	CD16 Monocyte	Post-HIV vs Post-ART_1y
chr16-3131784-3132078	0.846543359742892	-0.108824930137633	0.023	0.025	1	CD16_Monocyte	CD16 Monocyte	Post-HIV vs Post-ART_1y
chr12-121811091-121812830	0.846543972643143	0.0711379973936765	0.186	0.168	1	CD16_Monocyte	CD16 Monocyte	Post-HIV vs Post-ART_1y
chr12-122901110-122902029	0.846548517306328	-0.314320978868896	0.012	0.013	1	CD16_Monocyte	CD16 Monocyte	Post-HIV vs Post-ART_1y
chr7-139653034-139653316	0.846549388192942	0.288059151875085	0.012	0.009	1	CD16_Monocyte	CD16 Monocyte	Post-HIV vs Post-ART_1y
chr8-133279555-133280327	0.846572211883914	-0.191750197169176	0.025	0.029	1	CD16_Monocyte	CD16 Monocyte	Post-HIV vs Post-ART_1y
chr7-12570107-12571339	0.846573946818785	0.235156489658447	0.043	0.035	1	CD16_Monocyte	CD16 Monocyte	Post-HIV vs Post-ART_1y
chr9-108642598-108643477	0.846586597102355	0.304874892907164	0.021	0.017	1	CD16_Monocyte	CD16 Monocyte	Post-HIV vs Post-ART_1y
chr2-171587028-171588114	0.846588427720919	0.0533392901348604	0.02	0.019	1	CD16_Monocyte	CD16 Monocyte	Post-HIV vs Post-ART_1y
chr2-25250521-25252726	0.84660173122803	0.117846392639726	0.075	0.066	1	CD16_Monocyte	CD16 Monocyte	Post-HIV vs Post-ART_1y
chrX-12903405-12904021	0.846613217530822	-0.0538474248113814	0.02	0.02	1	CD16_Monocyte	CD16 Monocyte	Post-HIV vs Post-ART_1y
chr11-108123937-108124321	0.846616460034334	-0.0456995183216682	0.03	0.03	1	CD16_Monocyte	CD16 Monocyte	Post-HIV vs Post-ART_1y
chr1-12380985-12381212	0.846623133839231	0.343546076912597	0.014	0.01	1	CD16_Monocyte	CD16 Monocyte	Post-HIV vs Post-ART_1y
chr9-105243715-105245800	0.846662391291726	0.00674797649687098	0.289	0.276	1	CD16_Monocyte	CD16 Monocyte	Post-HIV vs Post-ART_1y
chr4-40441959-40442527	0.846672959416727	0.229673763538334	0.014	0.011	1	CD16_Monocyte	CD16 Monocyte	Post-HIV vs Post-ART_1y
chr22-31084064-31085719	0.846687080379563	0.0305106678073401	0.231	0.212	1	CD16_Monocyte	CD16 Monocyte	Post-HIV vs Post-ART_1y
chr20-32033492-32034106	0.846687241001128	0.328563861937209	0.034	0.027	1	CD16_Monocyte	CD16 Monocyte	Post-HIV vs Post-ART_1y
chr7-152369458-152369831	0.846690714761879	0.320712638173121	0.01	0.008	1	CD16_Monocyte	CD16 Monocyte	Post-HIV vs Post-ART_1y
chr1-51726550-51726967	0.846701265446435	0.0717481133554294	0.033	0.029	1	CD16_Monocyte	CD16 Monocyte	Post-HIV vs Post-ART_1y
chr2-97870297-97870887	0.846706381084968	-0.341990139935157	0.014	0.015	1	CD16_Monocyte	CD16 Monocyte	Post-HIV vs Post-ART_1y
chr16-25224989-25225767	0.846735310499019	-0.101729754662636	0.042	0.04	1	CD16_Monocyte	CD16 Monocyte	Post-HIV vs Post-ART_1y
chr11-503038-504695	0.846739110429786	0.00241168238644635	0.279	0.263	1	CD16_Monocyte	CD16 Monocyte	Post-HIV vs Post-ART_1y
chr10-5846003-5846860	0.846739497951382	0.0776942880077565	0.032	0.028	1	CD16_Monocyte	CD16 Monocyte	Post-HIV vs Post-ART_1y
chr2-85615623-85616815	0.846762896604906	-0.00619458512455306	0.287	0.267	1	CD16_Monocyte	CD16 Monocyte	Post-HIV vs Post-ART_1y
chr14-105998499-105998955	0.846764945385589	-0.0688004986280086	0.01	0.01	1	CD16_Monocyte	CD16 Monocyte	Post-HIV vs Post-ART_1y
chr9-114927811-114928295	0.846766972403214	0.254637162290948	0.031	0.025	1	CD16_Monocyte	CD16 Monocyte	Post-HIV vs Post-ART_1y
chr12-68505955-68506629	0.846769625469647	-0.0197819761552771	0.033	0.033	1	CD16_Monocyte	CD16 Monocyte	Post-HIV vs Post-ART_1y
chr16-3442729-3444385	0.846776865158307	0.0218379357381937	0.167	0.151	1	CD16_Monocyte	CD16 Monocyte	Post-HIV vs Post-ART_1y
chr2-199704262-199705095	0.846782295682411	0.0291255580699432	0.033	0.03	1	CD16_Monocyte	CD16 Monocyte	Post-HIV vs Post-ART_1y
chr19-3387574-3388042	0.846795824588859	-0.436814907794281	0.012	0.015	1	CD16_Monocyte	CD16 Monocyte	Post-HIV vs Post-ART_1y
chr3-46112293-46112551	0.846797491070386	0.204951350078634	0.013	0.011	1	CD16_Monocyte	CD16 Monocyte	Post-HIV vs Post-ART_1y
chr14-20725875-20726447	0.846801064451894	0.219811714537117	0.032	0.025	1	CD16_Monocyte	CD16 Monocyte	Post-HIV vs Post-ART_1y
chr1-205227457-205229835	0.846801096911341	0.0752137842502054	0.109	0.1	1	CD16_Monocyte	CD16 Monocyte	Post-HIV vs Post-ART_1y
chr6-16964605-16965250	0.846808142107428	-0.0304130992200844	0.031	0.03	1	CD16_Monocyte	CD16 Monocyte	Post-HIV vs Post-ART_1y
chr1-212413959-212415836	0.84681609757428	0.0601507228045954	0.332	0.307	1	CD16_Monocyte	CD16 Monocyte	Post-HIV vs Post-ART_1y
chr1-192915870-192916476	0.846817437298392	0.287550996156725	0.029	0.023	1	CD16_Monocyte	CD16 Monocyte	Post-HIV vs Post-ART_1y
chr14-100064790-100066523	0.84682759164709	0.036402191308879	0.246	0.22	1	CD16_Monocyte	CD16 Monocyte	Post-HIV vs Post-ART_1y
chr19-12676053-12676684	0.846846298280263	0.0283297037763712	0.047	0.045	1	CD16_Monocyte	CD16 Monocyte	Post-HIV vs Post-ART_1y
chr4-40730014-40730598	0.846867301664892	0.0948295821063168	0.025	0.023	1	CD16_Monocyte	CD16 Monocyte	Post-HIV vs Post-ART_1y
chr12-47560293-47560745	0.846905116070168	-0.0964337939009203	0.011	0.011	1	CD16_Monocyte	CD16 Monocyte	Post-HIV vs Post-ART_1y
chr11-119090464-119090692	0.846933565423196	0.0161644123006432	0.019	0.018	1	CD16_Monocyte	CD16 Monocyte	Post-HIV vs Post-ART_1y
chr14-20961000-20961569	0.846965302273753	0.0850669680250804	0.035	0.031	1	CD16_Monocyte	CD16 Monocyte	Post-HIV vs Post-ART_1y
chrX-110001762-110003797	0.846978838690896	0.00411611993836303	0.226	0.214	1	CD16_Monocyte	CD16 Monocyte	Post-HIV vs Post-ART_1y
chr5-167722944-167723765	0.847006751353418	-0.0389462921215928	0.02	0.02	1	CD16_Monocyte	CD16 Monocyte	Post-HIV vs Post-ART_1y
chr22-42855984-42857704	0.847033678294113	0.0304668653268279	0.42	0.392	1	CD16_Monocyte	CD16 Monocyte	Post-HIV vs Post-ART_1y
chr2-214679362-214680234	0.847067435299058	0.162868123853217	0.02	0.017	1	CD16_Monocyte	CD16 Monocyte	Post-HIV vs Post-ART_1y
chr12-33529076-33529389	0.847070919995814	-0.0240980430492233	0.014	0.013	1	CD16_Monocyte	CD16 Monocyte	Post-HIV vs Post-ART_1y
chr8-115431380-115431694	0.847077092899655	0.000344402225895823	0.035	0.034	1	CD16_Monocyte	CD16 Monocyte	Post-HIV vs Post-ART_1y
chr21-25967241-25968361	0.847081755667658	-0.00619977333391764	0.099	0.092	1	CD16_Monocyte	CD16 Monocyte	Post-HIV vs Post-ART_1y
chr10-133124593-133125055	0.847086086285709	-0.212845570767762	0.018	0.02	1	CD16_Monocyte	CD16 Monocyte	Post-HIV vs Post-ART_1y
chr12-109863247-109864679	0.847101064266114	0.0438035396711158	0.05	0.045	1	CD16_Monocyte	CD16 Monocyte	Post-HIV vs Post-ART_1y
chr10-35564303-35565002	0.847139828489497	0.205893417190839	0.031	0.025	1	CD16_Monocyte	CD16 Monocyte	Post-HIV vs Post-ART_1y
chr7-77813015-77813464	0.847180271970894	0.222252597304915	0.013	0.011	1	CD16_Monocyte	CD16 Monocyte	Post-HIV vs Post-ART_1y
chr9-76576226-76576777	0.847186062376979	-0.0771386949358042	0.112	0.112	1	CD16_Monocyte	CD16 Monocyte	Post-HIV vs Post-ART_1y
chr9-105557423-105558604	0.847195521793367	0.0323531539565718	0.125	0.116	1	CD16_Monocyte	CD16 Monocyte	Post-HIV vs Post-ART_1y
chr13-48412754-48413350	0.847204885072524	-0.123830506954678	0.041	0.04	1	CD16_Monocyte	CD16 Monocyte	Post-HIV vs Post-ART_1y
chr15-74464106-74464568	0.847218840717817	0.08954751291452	0.057	0.053	1	CD16_Monocyte	CD16 Monocyte	Post-HIV vs Post-ART_1y
chrX-41435466-41436389	0.847230099966107	0.0422546497796108	0.077	0.072	1	CD16_Monocyte	CD16 Monocyte	Post-HIV vs Post-ART_1y
chr4-183348740-183349306	0.847232000473155	0.117577550043823	0.019	0.017	1	CD16_Monocyte	CD16 Monocyte	Post-HIV vs Post-ART_1y
chr1-150213038-150214389	0.847237957909936	0.0180282109771688	0.259	0.239	1	CD16_Monocyte	CD16 Monocyte	Post-HIV vs Post-ART_1y
chr11-67484769-67485325	0.847290445574742	0.08767835527776	0.082	0.073	1	CD16_Monocyte	CD16 Monocyte	Post-HIV vs Post-ART_1y
chr12-54603003-54603604	0.847304644944697	0.0526130632971844	0.036	0.033	1	CD16_Monocyte	CD16 Monocyte	Post-HIV vs Post-ART_1y
chr18-5890240-5891216	0.847326175546417	-0.0834759724302989	0.02	0.02	1	CD16_Monocyte	CD16 Monocyte	Post-HIV vs Post-ART_1y
chr17-59706364-59708305	0.847328713191184	0.0464851556660683	0.365	0.338	1	CD16_Monocyte	CD16 Monocyte	Post-HIV vs Post-ART_1y
chr3-142447088-142448383	0.847363107209935	-0.0589275941332554	0.29	0.279	1	CD16_Monocyte	CD16 Monocyte	Post-HIV vs Post-ART_1y
chr3-154132889-154133401	0.847368801157069	0.00469953197328943	0.019	0.019	1	CD16_Monocyte	CD16 Monocyte	Post-HIV vs Post-ART_1y
chr2-207973973-207974621	0.847374650942248	-0.200917851788539	0.023	0.026	1	CD16_Monocyte	CD16 Monocyte	Post-HIV vs Post-ART_1y
chr6-11329923-11330836	0.847381361467363	0.200176695002196	0.068	0.058	1	CD16_Monocyte	CD16 Monocyte	Post-HIV vs Post-ART_1y
chr6-99547150-99547553	0.847382535423228	-0.049596818123415	0.01	0.01	1	CD16_Monocyte	CD16 Monocyte	Post-HIV vs Post-ART_1y
chr2-172107972-172108296	0.847390741797643	0.37136899164412	0.019	0.013	1	CD16_Monocyte	CD16 Monocyte	Post-HIV vs Post-ART_1y
chr5-36949697-36949927	0.847402502255775	-0.351172584841675	0.009	0.012	1	CD16_Monocyte	CD16 Monocyte	Post-HIV vs Post-ART_1y
chr16-12511588-12512062	0.847402724091665	0.456320730120002	0.014	0.01	1	CD16_Monocyte	CD16 Monocyte	Post-HIV vs Post-ART_1y
chr1-201676130-201676597	0.847404044744215	-0.0186050338423449	0.01	0.01	1	CD16_Monocyte	CD16 Monocyte	Post-HIV vs Post-ART_1y
chr2-232523774-232524492	0.847406198490321	0.0250617623569918	0.022	0.022	1	CD16_Monocyte	CD16 Monocyte	Post-HIV vs Post-ART_1y
chr14-21436573-21437861	0.847408186906007	0.0126624961225075	0.264	0.245	1	CD16_Monocyte	CD16 Monocyte	Post-HIV vs Post-ART_1y
chr19-8585657-8586278	0.847409233013791	0.246845284289501	0.024	0.02	1	CD16_Monocyte	CD16 Monocyte	Post-HIV vs Post-ART_1y
chr11-60380607-60380859	0.847444794810039	0.0812651431020135	0.025	0.023	1	CD16_Monocyte	CD16 Monocyte	Post-HIV vs Post-ART_1y
chr3-129624442-129624756	0.847447095597188	0.16501231008689	0.025	0.022	1	CD16_Monocyte	CD16 Monocyte	Post-HIV vs Post-ART_1y
chr1-9728152-9729458	0.847448572054687	0.130105819704887	0.037	0.031	1	CD16_Monocyte	CD16 Monocyte	Post-HIV vs Post-ART_1y
chr1-114755534-114755762	0.847451728979294	-0.000103187864368692	0.046	0.042	1	CD16_Monocyte	CD16 Monocyte	Post-HIV vs Post-ART_1y
chr17-81675559-81676192	0.847454410022359	0.0119515278905395	0.023	0.022	1	CD16_Monocyte	CD16 Monocyte	Post-HIV vs Post-ART_1y
chr1-158177590-158178092	0.847460365241058	0.0659815939939756	0.059	0.055	1	CD16_Monocyte	CD16 Monocyte	Post-HIV vs Post-ART_1y
chr1-77281569-77283108	0.847467517575583	-0.00360325049892207	0.029	0.027	1	CD16_Monocyte	CD16 Monocyte	Post-HIV vs Post-ART_1y
chr9-134059329-134060644	0.847472146580417	0.0462014451362625	0.129	0.122	1	CD16_Monocyte	CD16 Monocyte	Post-HIV vs Post-ART_1y
chr19-51755541-51755970	0.84748405957268	0.180005283025295	0.065	0.057	1	CD16_Monocyte	CD16 Monocyte	Post-HIV vs Post-ART_1y
chr16-30812680-30813239	0.84750472963941	0.0694231573870061	0.023	0.021	1	CD16_Monocyte	CD16 Monocyte	Post-HIV vs Post-ART_1y
chr20-33687253-33687668	0.847504791187908	0.246634423986062	0.026	0.021	1	CD16_Monocyte	CD16 Monocyte	Post-HIV vs Post-ART_1y
chr6-31592236-31593473	0.847552984860388	0.0267657803924575	0.028	0.027	1	CD16_Monocyte	CD16 Monocyte	Post-HIV vs Post-ART_1y
chr2-169066490-169067451	0.847566206082641	0.028513749391315	0.104	0.101	1	CD16_Monocyte	CD16 Monocyte	Post-HIV vs Post-ART_1y
chr2-158456115-158458430	0.847568737086357	-0.0131333099960207	0.292	0.29	1	CD16_Monocyte	CD16 Monocyte	Post-HIV vs Post-ART_1y
chr6-106511486-106512968	0.847569759696069	0.0465150376678876	0.208	0.204	1	CD16_Monocyte	CD16 Monocyte	Post-HIV vs Post-ART_1y
chr4-152099785-152101211	0.84757465935312	-0.104548059419173	0.021	0.02	1	CD16_Monocyte	CD16 Monocyte	Post-HIV vs Post-ART_1y
chr14-91330654-91331423	0.847601868918799	0.055132810770893	0.023	0.022	1	CD16_Monocyte	CD16 Monocyte	Post-HIV vs Post-ART_1y
chr4-168847332-168848496	0.847626516618086	0.09282634175018	0.092	0.084	1	CD16_Monocyte	CD16 Monocyte	Post-HIV vs Post-ART_1y
chr2-16663439-16665055	0.847630932482825	-0.0319814354734155	0.194	0.193	1	CD16_Monocyte	CD16 Monocyte	Post-HIV vs Post-ART_1y
chr12-107368484-107370017	0.847646178159904	-0.142291086439268	0.083	0.084	1	CD16_Monocyte	CD16 Monocyte	Post-HIV vs Post-ART_1y
chr7-141911092-141911777	0.847651197379168	0.282544517557926	0.02	0.017	1	CD16_Monocyte	CD16 Monocyte	Post-HIV vs Post-ART_1y
chr17-68602783-68603494	0.847653424752399	0.10028319011134	0.201	0.181	1	CD16_Monocyte	CD16 Monocyte	Post-HIV vs Post-ART_1y
chr8-142402089-142404216	0.847695176854548	0.0342576498098404	0.275	0.254	1	CD16_Monocyte	CD16 Monocyte	Post-HIV vs Post-ART_1y
chr3-49553120-49553650	0.847714966820701	0.560529802205108	0.011	0.007	1	CD16_Monocyte	CD16 Monocyte	Post-HIV vs Post-ART_1y
chr8-37898608-37900690	0.847724414078311	0.0198191015582545	0.447	0.432	1	CD16_Monocyte	CD16 Monocyte	Post-HIV vs Post-ART_1y
chr14-68285331-68286046	0.847726113953858	0.0935149355544023	0.059	0.052	1	CD16_Monocyte	CD16 Monocyte	Post-HIV vs Post-ART_1y
chr4-25376230-25377852	0.84772829082648	0.0386065423742996	0.214	0.2	1	CD16_Monocyte	CD16 Monocyte	Post-HIV vs Post-ART_1y
chr10-73888687-73889647	0.847733975331551	0.155270830599978	0.176	0.153	1	CD16_Monocyte	CD16 Monocyte	Post-HIV vs Post-ART_1y
chr3-186339208-186340461	0.847741802972706	-0.222787906845361	0.01	0.012	1	CD16_Monocyte	CD16 Monocyte	Post-HIV vs Post-ART_1y
chr22-17496612-17497332	0.847742966830707	0.372344536666521	0.033	0.026	1	CD16_Monocyte	CD16 Monocyte	Post-HIV vs Post-ART_1y
chr17-50564960-50565345	0.847751535049111	0.145500437962883	0.02	0.018	1	CD16_Monocyte	CD16 Monocyte	Post-HIV vs Post-ART_1y
chr14-68624385-68624852	0.847758920296669	0.410346944811546	0.026	0.02	1	CD16_Monocyte	CD16 Monocyte	Post-HIV vs Post-ART_1y
chr1-50456709-50457043	0.847775499268911	0.105099786527084	0.016	0.014	1	CD16_Monocyte	CD16 Monocyte	Post-HIV vs Post-ART_1y
chr6-133920922-133921569	0.847830651302312	0.112518659379281	0.024	0.021	1	CD16_Monocyte	CD16 Monocyte	Post-HIV vs Post-ART_1y
chr5-93583967-93584703	0.847840740026627	0.542283915711862	0.028	0.018	1	CD16_Monocyte	CD16 Monocyte	Post-HIV vs Post-ART_1y
chr5-140345891-140346986	0.847851177820923	0.0907492274071722	0.153	0.137	1	CD16_Monocyte	CD16 Monocyte	Post-HIV vs Post-ART_1y
chr11-61167037-61167760	0.847852036004158	0.0525130362727055	0.13	0.118	1	CD16_Monocyte	CD16 Monocyte	Post-HIV vs Post-ART_1y
chr7-135274174-135274822	0.847859428117028	-0.0550787828345536	0.034	0.034	1	CD16_Monocyte	CD16 Monocyte	Post-HIV vs Post-ART_1y
chr20-46004618-46005541	0.847865479302896	0.08262372004741	0.115	0.107	1	CD16_Monocyte	CD16 Monocyte	Post-HIV vs Post-ART_1y
chr16-29891878-29892643	0.8478822665003	-0.172375343222047	0.011	0.013	1	CD16_Monocyte	CD16 Monocyte	Post-HIV vs Post-ART_1y
chr9-121493953-121494627	0.847898550260045	0.0248569099148566	0.047	0.045	1	CD16_Monocyte	CD16 Monocyte	Post-HIV vs Post-ART_1y
chr17-73695338-73695763	0.847906408298331	0.222004982106109	0.019	0.015	1	CD16_Monocyte	CD16 Monocyte	Post-HIV vs Post-ART_1y
chr8-96924012-96924491	0.847976140832168	-0.0675234234677107	0.016	0.017	1	CD16_Monocyte	CD16 Monocyte	Post-HIV vs Post-ART_1y
chr6-31351010-31352246	0.847976302447372	-0.000274867632626297	0.114	0.107	1	CD16_Monocyte	CD16 Monocyte	Post-HIV vs Post-ART_1y
chr3-136902309-136902865	0.848000402612692	-0.120620723298756	0.014	0.014	1	CD16_Monocyte	CD16 Monocyte	Post-HIV vs Post-ART_1y
chr20-63874148-63874594	0.848015563142209	0.100699779090455	0.053	0.048	1	CD16_Monocyte	CD16 Monocyte	Post-HIV vs Post-ART_1y
chr13-51824780-51825898	0.848038392193622	0.124123338234777	0.085	0.074	1	CD16_Monocyte	CD16 Monocyte	Post-HIV vs Post-ART_1y
chr13-60019033-60019938	0.848047035949704	0.0577542854727029	0.039	0.036	1	CD16_Monocyte	CD16 Monocyte	Post-HIV vs Post-ART_1y
chr6-111739217-111739693	0.848052192463536	-0.442814608463498	0.011	0.015	1	CD16_Monocyte	CD16 Monocyte	Post-HIV vs Post-ART_1y
chr6-144333955-144334797	0.848063211361403	0.0383710734537401	0.064	0.057	1	CD16_Monocyte	CD16 Monocyte	Post-HIV vs Post-ART_1y
chr3-160806072-160806381	0.848063238461744	0.247329699075955	0.014	0.011	1	CD16_Monocyte	CD16 Monocyte	Post-HIV vs Post-ART_1y
chr2-16624992-16626275	0.848066285670322	-0.0198610895516146	0.189	0.183	1	CD16_Monocyte	CD16 Monocyte	Post-HIV vs Post-ART_1y
chr7-23277048-23277705	0.848068223023922	-0.0760027229927269	0.044	0.042	1	CD16_Monocyte	CD16 Monocyte	Post-HIV vs Post-ART_1y
chr7-75623395-75624722	0.848076924449013	0.0348872684326385	0.209	0.192	1	CD16_Monocyte	CD16 Monocyte	Post-HIV vs Post-ART_1y
chr5-74648432-74649326	0.848099747386081	0.166264346008944	0.053	0.045	1	CD16_Monocyte	CD16 Monocyte	Post-HIV vs Post-ART_1y
chr11-83121992-83122360	0.848107828348136	0.230048447581852	0.011	0.009	1	CD16_Monocyte	CD16 Monocyte	Post-HIV vs Post-ART_1y
chr7-143238-144367	0.848113139549884	-0.161609818223276	0.023	0.025	1	CD16_Monocyte	CD16 Monocyte	Post-HIV vs Post-ART_1y
chr10-69237073-69238106	0.848128773632916	-0.0574858874882151	0.055	0.053	1	CD16_Monocyte	CD16 Monocyte	Post-HIV vs Post-ART_1y
chr7-38743687-38744228	0.848131696872131	-0.18441910062822	0.022	0.025	1	CD16_Monocyte	CD16 Monocyte	Post-HIV vs Post-ART_1y
chr12-49369723-49370104	0.848133237107062	-0.328453216170854	0.014	0.015	1	CD16_Monocyte	CD16 Monocyte	Post-HIV vs Post-ART_1y
chr14-74472603-74473063	0.848144131534768	-0.0181642832102855	0.019	0.018	1	CD16_Monocyte	CD16 Monocyte	Post-HIV vs Post-ART_1y
chr7-157411414-157412430	0.848147507799123	-0.308434780937389	0.01	0.011	1	CD16_Monocyte	CD16 Monocyte	Post-HIV vs Post-ART_1y
chr8-29808603-29809353	0.848152965848016	-0.107603151700779	0.016	0.017	1	CD16_Monocyte	CD16 Monocyte	Post-HIV vs Post-ART_1y
chr18-70420006-70420658	0.848187486480524	0.0249735790523458	0.089	0.087	1	CD16_Monocyte	CD16 Monocyte	Post-HIV vs Post-ART_1y
chr6-112042848-112044013	0.848214578378557	-0.0258088988543201	0.205	0.188	1	CD16_Monocyte	CD16 Monocyte	Post-HIV vs Post-ART_1y
chr3-128174527-128175463	0.848221990281063	0.195702980524106	0.012	0.01	1	CD16_Monocyte	CD16 Monocyte	Post-HIV vs Post-ART_1y
chr17-30822894-30823145	0.848236899661508	-0.018257392314101	0.045	0.043	1	CD16_Monocyte	CD16 Monocyte	Post-HIV vs Post-ART_1y
chr9-105341490-105342165	0.848240249532161	0.229221964527852	0.013	0.01	1	CD16_Monocyte	CD16 Monocyte	Post-HIV vs Post-ART_1y
chr9-16870029-16872139	0.848243345622329	0.00057410091425858	0.031	0.03	1	CD16_Monocyte	CD16 Monocyte	Post-HIV vs Post-ART_1y
chr1-192189581-192190001	0.848252829574713	0.593525981639495	0.013	0.008	1	CD16_Monocyte	CD16 Monocyte	Post-HIV vs Post-ART_1y
chr21-39347662-39349906	0.848267743013006	0.0325143876102665	0.366	0.351	1	CD16_Monocyte	CD16 Monocyte	Post-HIV vs Post-ART_1y
chr6-106175417-106176098	0.848271903950327	0.157107089597409	0.015	0.013	1	CD16_Monocyte	CD16 Monocyte	Post-HIV vs Post-ART_1y
chr2-11123867-11124754	0.848290189042724	-0.250538120980674	0.014	0.014	1	CD16_Monocyte	CD16 Monocyte	Post-HIV vs Post-ART_1y
chr3-58196144-58196879	0.848292756100232	0.135839434927002	0.049	0.043	1	CD16_Monocyte	CD16 Monocyte	Post-HIV vs Post-ART_1y
chr2-161166312-161167293	0.848294051931474	0.218191772319567	0.035	0.03	1	CD16_Monocyte	CD16 Monocyte	Post-HIV vs Post-ART_1y
chr17-56891607-56892168	0.848304726448735	0.128393509348264	0.019	0.018	1	CD16_Monocyte	CD16 Monocyte	Post-HIV vs Post-ART_1y
chr1-66379960-66380727	0.848306738109471	0.0638910364386902	0.123	0.113	1	CD16_Monocyte	CD16 Monocyte	Post-HIV vs Post-ART_1y
chr9-104774906-104776058	0.848311020532413	0.0173983365547483	0.145	0.139	1	CD16_Monocyte	CD16 Monocyte	Post-HIV vs Post-ART_1y
chr3-10191864-10192461	0.848311357315167	0.395442116740922	0.057	0.04	1	CD16_Monocyte	CD16 Monocyte	Post-HIV vs Post-ART_1y
chr19-30789875-30790459	0.848320728089285	-0.296750623663065	0.019	0.02	1	CD16_Monocyte	CD16 Monocyte	Post-HIV vs Post-ART_1y
chr2-87455250-87455725	0.84832315869846	0.138242135119727	0.021	0.019	1	CD16_Monocyte	CD16 Monocyte	Post-HIV vs Post-ART_1y
chr10-75544423-75544735	0.848324022156324	-0.0202781824717069	0.017	0.017	1	CD16_Monocyte	CD16 Monocyte	Post-HIV vs Post-ART_1y
chr7-17654807-17655291	0.84833532040413	0.402709925780783	0.026	0.02	1	CD16_Monocyte	CD16 Monocyte	Post-HIV vs Post-ART_1y
chr8-10349228-10349645	0.848336878658642	-0.375065659805174	0.009	0.01	1	CD16_Monocyte	CD16 Monocyte	Post-HIV vs Post-ART_1y
chr10-12741803-12743170	0.848356487727589	-0.0705801665581123	0.024	0.024	1	CD16_Monocyte	CD16 Monocyte	Post-HIV vs Post-ART_1y
chr16-8572821-8573140	0.848358978397771	-0.059476245391223	0.011	0.011	1	CD16_Monocyte	CD16 Monocyte	Post-HIV vs Post-ART_1y
chr2-27954574-27955363	0.848359798267031	0.16023279732304	0.044	0.038	1	CD16_Monocyte	CD16 Monocyte	Post-HIV vs Post-ART_1y
chr22-46649925-46650586	0.84840644497707	-0.15458246252968	0.01	0.011	1	CD16_Monocyte	CD16 Monocyte	Post-HIV vs Post-ART_1y
chr7-27168417-27168655	0.848418121409277	0.287713273363249	0.019	0.014	1	CD16_Monocyte	CD16 Monocyte	Post-HIV vs Post-ART_1y
chr1-35448320-35448798	0.848468535067013	0.101777136039002	0.022	0.021	1	CD16_Monocyte	CD16 Monocyte	Post-HIV vs Post-ART_1y
chr12-56683834-56684431	0.848481606004911	0.0771147982355052	0.034	0.03	1	CD16_Monocyte	CD16 Monocyte	Post-HIV vs Post-ART_1y
chr21-43331881-43332543	0.848495195476665	0.0804195487134818	0.099	0.09	1	CD16_Monocyte	CD16 Monocyte	Post-HIV vs Post-ART_1y
chr1-61049697-61051298	0.848495778626223	0.0538166526092048	0.162	0.148	1	CD16_Monocyte	CD16 Monocyte	Post-HIV vs Post-ART_1y
chr1-153306667-153307339	0.84850556454889	0.133725006769581	0.017	0.014	1	CD16_Monocyte	CD16 Monocyte	Post-HIV vs Post-ART_1y
chr5-71532876-71533967	0.848518881795012	0.0642864823087135	0.056	0.05	1	CD16_Monocyte	CD16 Monocyte	Post-HIV vs Post-ART_1y
chr17-17304411-17305857	0.848519555976727	-0.0628134980307089	0.051	0.049	1	CD16_Monocyte	CD16 Monocyte	Post-HIV vs Post-ART_1y
chr1-167473657-167474737	0.848547853483414	0.172155683203219	0.011	0.008	1	CD16_Monocyte	CD16 Monocyte	Post-HIV vs Post-ART_1y
chr4-85724833-85726260	0.848550219037671	0.00890375045684011	0.081	0.076	1	CD16_Monocyte	CD16 Monocyte	Post-HIV vs Post-ART_1y
chr15-77492993-77493739	0.848556972879351	-0.0415711431494561	0.045	0.043	1	CD16_Monocyte	CD16 Monocyte	Post-HIV vs Post-ART_1y
chr12-64729759-64731228	0.848559687179042	0.0575846694600215	0.066	0.061	1	CD16_Monocyte	CD16 Monocyte	Post-HIV vs Post-ART_1y
chr7-139044969-139045720	0.848566913854367	0.360765901623384	0.056	0.041	1	CD16_Monocyte	CD16 Monocyte	Post-HIV vs Post-ART_1y
chr11-117426064-117426676	0.848569171782918	0.0632461847733992	0.019	0.017	1	CD16_Monocyte	CD16 Monocyte	Post-HIV vs Post-ART_1y
chr15-75801580-75802454	0.848578394277493	-0.0353134549640099	0.089	0.086	1	CD16_Monocyte	CD16 Monocyte	Post-HIV vs Post-ART_1y
chr18-267195-269057	0.848583606218861	0.025058851493591	0.291	0.268	1	CD16_Monocyte	CD16 Monocyte	Post-HIV vs Post-ART_1y
chr9-93159388-93160297	0.848601362157188	0.161717295369448	0.076	0.065	1	CD16_Monocyte	CD16 Monocyte	Post-HIV vs Post-ART_1y
chr14-89589152-89590123	0.848609433113879	0.0640778852915356	0.123	0.112	1	CD16_Monocyte	CD16 Monocyte	Post-HIV vs Post-ART_1y
chr3-167913239-167913880	0.84861462584575	0.363453299119985	0.01	0.008	1	CD16_Monocyte	CD16 Monocyte	Post-HIV vs Post-ART_1y
chr10-28400162-28401053	0.848628413735807	-0.00513186604283722	0.251	0.242	1	CD16_Monocyte	CD16 Monocyte	Post-HIV vs Post-ART_1y
chr14-89720002-89721397	0.848635410056389	-0.0162645292940353	0.21	0.199	1	CD16_Monocyte	CD16 Monocyte	Post-HIV vs Post-ART_1y
chr4-14124976-14126013	0.848658471155208	0.0408260110496208	0.15	0.139	1	CD16_Monocyte	CD16 Monocyte	Post-HIV vs Post-ART_1y
chr6-16128421-16130061	0.848677836198467	0.00900512728437941	0.381	0.362	1	CD16_Monocyte	CD16 Monocyte	Post-HIV vs Post-ART_1y
chr2-142979989-142981081	0.848693081489007	0.279334743701056	0.02	0.017	1	CD16_Monocyte	CD16 Monocyte	Post-HIV vs Post-ART_1y
chr10-69048012-69048452	0.84870754342783	0.0653766330310727	0.208	0.19	1	CD16_Monocyte	CD16 Monocyte	Post-HIV vs Post-ART_1y
chr1-234529677-234529958	0.848719249429555	-0.0611902588862967	0.025	0.025	1	CD16_Monocyte	CD16 Monocyte	Post-HIV vs Post-ART_1y
chr9-129173855-129174647	0.848731686771898	-0.0725473511312003	0.099	0.097	1	CD16_Monocyte	CD16 Monocyte	Post-HIV vs Post-ART_1y
chr7-107179450-107180006	0.848735642999119	0.122187826209553	0.01	0.009	1	CD16_Monocyte	CD16 Monocyte	Post-HIV vs Post-ART_1y
chr18-77207255-77207790	0.848737433026219	0.121460255515894	0.034	0.031	1	CD16_Monocyte	CD16 Monocyte	Post-HIV vs Post-ART_1y
chr1-207453824-207455057	0.848746257634607	0.134673754661788	0.033	0.028	1	CD16_Monocyte	CD16 Monocyte	Post-HIV vs Post-ART_1y
chr2-29480082-29480876	0.848754791196434	0.0989052839730817	0.011	0.01	1	CD16_Monocyte	CD16 Monocyte	Post-HIV vs Post-ART_1y
chr17-74308040-74308462	0.848756880166151	0.314125478651838	0.01	0.008	1	CD16_Monocyte	CD16 Monocyte	Post-HIV vs Post-ART_1y
chr20-31930749-31931161	0.848775966972921	-0.228425067084967	0.016	0.019	1	CD16_Monocyte	CD16 Monocyte	Post-HIV vs Post-ART_1y
chr5-95044822-95045481	0.84877833331846	0.0947507593243238	0.032	0.029	1	CD16_Monocyte	CD16 Monocyte	Post-HIV vs Post-ART_1y
chr5-38600185-38600910	0.848778520647438	0.163306025113021	0.013	0.011	1	CD16_Monocyte	CD16 Monocyte	Post-HIV vs Post-ART_1y
chr9-87424764-87425667	0.848781516949143	0.147202716290286	0.134	0.117	1	CD16_Monocyte	CD16 Monocyte	Post-HIV vs Post-ART_1y
chr4-2511599-2512282	0.84880985856737	0.0451677291286803	0.01	0.009	1	CD16_Monocyte	CD16 Monocyte	Post-HIV vs Post-ART_1y
chr20-41623843-41624275	0.848832141690792	0.263608608210497	0.02	0.017	1	CD16_Monocyte	CD16 Monocyte	Post-HIV vs Post-ART_1y
chr21-29298225-29300939	0.848839487325641	0.0475808330830334	0.486	0.446	1	CD16_Monocyte	CD16 Monocyte	Post-HIV vs Post-ART_1y
chr15-55224785-55225282	0.848854321909904	0.291515006477884	0.012	0.009	1	CD16_Monocyte	CD16 Monocyte	Post-HIV vs Post-ART_1y
chr7-99385486-99385845	0.848863486547101	0.29245774482978	0.05	0.038	1	CD16_Monocyte	CD16 Monocyte	Post-HIV vs Post-ART_1y
chr14-103056415-103058433	0.848868947196042	0.17705664540912	0.228	0.195	1	CD16_Monocyte	CD16 Monocyte	Post-HIV vs Post-ART_1y
chr14-55050864-55052492	0.848870060804799	0.00108954091842173	0.354	0.344	1	CD16_Monocyte	CD16 Monocyte	Post-HIV vs Post-ART_1y
chr1-178093112-178094808	0.84887712854619	0.148378363423139	0.191	0.159	1	CD16_Monocyte	CD16 Monocyte	Post-HIV vs Post-ART_1y
chr6-26195254-26195878	0.848894783941144	-0.105256228106722	0.108	0.113	1	CD16_Monocyte	CD16 Monocyte	Post-HIV vs Post-ART_1y
chr6-135994819-135995711	0.848899466313828	0.0983176544410509	0.023	0.021	1	CD16_Monocyte	CD16 Monocyte	Post-HIV vs Post-ART_1y
chr6-26321802-26323271	0.848920668836843	0.0127418049062866	0.12	0.108	1	CD16_Monocyte	CD16 Monocyte	Post-HIV vs Post-ART_1y
chr19-48169099-48171358	0.848928315515603	0.0425344006260296	0.463	0.435	1	CD16_Monocyte	CD16 Monocyte	Post-HIV vs Post-ART_1y
chr3-58271812-58272535	0.848931886018492	-0.100186476421007	0.05	0.052	1	CD16_Monocyte	CD16 Monocyte	Post-HIV vs Post-ART_1y
chr8-115429077-115429697	0.848939293102981	0.18240044889508	0.038	0.034	1	CD16_Monocyte	CD16 Monocyte	Post-HIV vs Post-ART_1y
chr2-8692940-8693757	0.848956814934996	-0.252660427814463	0.014	0.015	1	CD16_Monocyte	CD16 Monocyte	Post-HIV vs Post-ART_1y
chr11-34450424-34451424	0.848958383696997	0.0824470251015026	0.106	0.097	1	CD16_Monocyte	CD16 Monocyte	Post-HIV vs Post-ART_1y
chr6-142953386-142954097	0.848970001847644	-0.109961569967687	0.011	0.01	1	CD16_Monocyte	CD16 Monocyte	Post-HIV vs Post-ART_1y
chr2-65064499-65065883	0.848972531073766	0.0203580185907986	0.326	0.304	1	CD16_Monocyte	CD16 Monocyte	Post-HIV vs Post-ART_1y
chr7-131235235-131236080	0.848977470512605	0.0453904316827329	0.044	0.042	1	CD16_Monocyte	CD16 Monocyte	Post-HIV vs Post-ART_1y
chr5-39498162-39498577	0.848979175101154	0.225195962686429	0.015	0.012	1	CD16_Monocyte	CD16 Monocyte	Post-HIV vs Post-ART_1y
chr7-88328578-88329341	0.848985347760053	0.3029188121052	0.049	0.039	1	CD16_Monocyte	CD16 Monocyte	Post-HIV vs Post-ART_1y
chr19-2426601-2428122	0.84901017149908	-0.020195404491918	0.392	0.377	1	CD16_Monocyte	CD16 Monocyte	Post-HIV vs Post-ART_1y
chr5-179857850-179859444	0.849017051456006	0.0618901844037802	0.255	0.235	1	CD16_Monocyte	CD16 Monocyte	Post-HIV vs Post-ART_1y
chr7-72052554-72053682	0.84902461544914	0.1070237058763	0.025	0.023	1	CD16_Monocyte	CD16 Monocyte	Post-HIV vs Post-ART_1y
chr19-6092258-6092782	0.849032717416032	0.131322998546684	0.014	0.012	1	CD16_Monocyte	CD16 Monocyte	Post-HIV vs Post-ART_1y
chr9-71677698-71678711	0.849046528154226	-0.0226197577507965	0.017	0.018	1	CD16_Monocyte	CD16 Monocyte	Post-HIV vs Post-ART_1y
chr15-56759283-56760077	0.849066097743707	-0.0155575184947061	0.011	0.01	1	CD16_Monocyte	CD16 Monocyte	Post-HIV vs Post-ART_1y
chr20-49935780-49937861	0.849070205872872	0.0160185824245059	0.318	0.293	1	CD16_Monocyte	CD16 Monocyte	Post-HIV vs Post-ART_1y
chr8-104381681-104382363	0.849087335502865	0.125264530959788	0.011	0.01	1	CD16_Monocyte	CD16 Monocyte	Post-HIV vs Post-ART_1y
chr15-40279274-40279693	0.849088761335253	0.0647737911899613	0.071	0.064	1	CD16_Monocyte	CD16 Monocyte	Post-HIV vs Post-ART_1y
chr10-97400054-97401636	0.849100804717363	-0.0364988978574454	0.342	0.33	1	CD16_Monocyte	CD16 Monocyte	Post-HIV vs Post-ART_1y
chr18-10519779-10520446	0.849103480564493	0.144106703589224	0.051	0.046	1	CD16_Monocyte	CD16 Monocyte	Post-HIV vs Post-ART_1y
chr1-35769009-35770288	0.849115440872311	0.105882501011428	0.309	0.284	1	CD16_Monocyte	CD16 Monocyte	Post-HIV vs Post-ART_1y
chr19-42092149-42092703	0.849127827348331	0.13834340187984	0.014	0.012	1	CD16_Monocyte	CD16 Monocyte	Post-HIV vs Post-ART_1y
chr10-50310712-50311117	0.849137701209157	0.0248673283008314	0.018	0.017	1	CD16_Monocyte	CD16 Monocyte	Post-HIV vs Post-ART_1y
chr1-171743022-171743657	0.849161857806393	0.130695164933399	0.035	0.029	1	CD16_Monocyte	CD16 Monocyte	Post-HIV vs Post-ART_1y
chr5-111550169-111550978	0.849164685404916	0.217206017472928	0.069	0.057	1	CD16_Monocyte	CD16 Monocyte	Post-HIV vs Post-ART_1y
chr2-207770890-207771331	0.84917661640992	-0.146053556230824	0.031	0.032	1	CD16_Monocyte	CD16 Monocyte	Post-HIV vs Post-ART_1y
chr15-50134314-50135588	0.849184117076921	-0.0115690635419305	0.131	0.125	1	CD16_Monocyte	CD16 Monocyte	Post-HIV vs Post-ART_1y
chr1-235317204-235317490	0.849186661416714	0.25301200565646	0.013	0.01	1	CD16_Monocyte	CD16 Monocyte	Post-HIV vs Post-ART_1y
chr15-92933632-92933909	0.849234375353381	0.565012269490515	0.011	0.007	1	CD16_Monocyte	CD16 Monocyte	Post-HIV vs Post-ART_1y
chr4-81069454-81070093	0.849246081005677	0.11748373564074	0.026	0.022	1	CD16_Monocyte	CD16 Monocyte	Post-HIV vs Post-ART_1y
chr19-47436181-47437024	0.849256776983504	0.0913353672882371	0.066	0.058	1	CD16_Monocyte	CD16 Monocyte	Post-HIV vs Post-ART_1y
chr1-209674619-209676070	0.84926762098381	0.12639834453721	0.16	0.14	1	CD16_Monocyte	CD16 Monocyte	Post-HIV vs Post-ART_1y
chr6-14088911-14089703	0.849269092385558	0.149303040328213	0.015	0.013	1	CD16_Monocyte	CD16 Monocyte	Post-HIV vs Post-ART_1y
chr1-108644719-108647374	0.84927805136311	0.0325353224713176	0.288	0.27	1	CD16_Monocyte	CD16 Monocyte	Post-HIV vs Post-ART_1y
chr7-156832308-156832873	0.849286530487065	-0.172625475427892	0.033	0.036	1	CD16_Monocyte	CD16 Monocyte	Post-HIV vs Post-ART_1y
chr5-137778673-137779299	0.849288728287342	0.24203758108044	0.014	0.011	1	CD16_Monocyte	CD16 Monocyte	Post-HIV vs Post-ART_1y
chr17-50848680-50849058	0.849289711122595	0.0432151672465635	0.049	0.046	1	CD16_Monocyte	CD16 Monocyte	Post-HIV vs Post-ART_1y
chr20-362214-362850	0.849318979024464	0.274411275214635	0.02	0.017	1	CD16_Monocyte	CD16 Monocyte	Post-HIV vs Post-ART_1y
chr11-121481872-121483060	0.849331351961608	0.127255499827159	0.054	0.046	1	CD16_Monocyte	CD16 Monocyte	Post-HIV vs Post-ART_1y
chr1-22054383-22054620	0.849340439544337	-0.0570017596583074	0.043	0.042	1	CD16_Monocyte	CD16 Monocyte	Post-HIV vs Post-ART_1y
chr16-56941996-56942506	0.849353722710206	-0.19856578931291	0.009	0.01	1	CD16_Monocyte	CD16 Monocyte	Post-HIV vs Post-ART_1y
chr8-26451249-26451450	0.849367733858832	0.445716658844506	0.01	0.007	1	CD16_Monocyte	CD16 Monocyte	Post-HIV vs Post-ART_1y
chr19-5686286-5687435	0.849369310128295	0.00483170182599046	0.385	0.367	1	CD16_Monocyte	CD16 Monocyte	Post-HIV vs Post-ART_1y
chr1-158251178-158251548	0.849390695723611	0.239855875797125	0.028	0.024	1	CD16_Monocyte	CD16 Monocyte	Post-HIV vs Post-ART_1y
chr7-26420418-26420899	0.849396291106704	0.480896546866385	0.012	0.008	1	CD16_Monocyte	CD16 Monocyte	Post-HIV vs Post-ART_1y
chr19-45598005-45599138	0.849397679664211	-0.14890083306902	0.034	0.036	1	CD16_Monocyte	CD16 Monocyte	Post-HIV vs Post-ART_1y
chr10-132458183-132459002	0.849409506171587	0.131493171467002	0.084	0.075	1	CD16_Monocyte	CD16 Monocyte	Post-HIV vs Post-ART_1y
chr10-3181551-3182126	0.849409928759248	-0.461672841642595	0.008	0.01	1	CD16_Monocyte	CD16 Monocyte	Post-HIV vs Post-ART_1y
chr4-152408225-152408937	0.849411760464471	-0.0121649870560119	0.035	0.035	1	CD16_Monocyte	CD16 Monocyte	Post-HIV vs Post-ART_1y
chr14-64722492-64723240	0.849445191104583	0.147408994129112	0.044	0.038	1	CD16_Monocyte	CD16 Monocyte	Post-HIV vs Post-ART_1y
chr17-80937772-80938947	0.849465559012947	0.183451677087436	0.02	0.018	1	CD16_Monocyte	CD16 Monocyte	Post-HIV vs Post-ART_1y
chr17-7774953-7775403	0.8494656214639	0.182741945350394	0.015	0.013	1	CD16_Monocyte	CD16 Monocyte	Post-HIV vs Post-ART_1y
chr6-163710718-163710985	0.849489664483639	0.0680543021527331	0.02	0.019	1	CD16_Monocyte	CD16 Monocyte	Post-HIV vs Post-ART_1y
chr22-40477734-40478241	0.849496524227427	0.17460209858621	0.015	0.012	1	CD16_Monocyte	CD16 Monocyte	Post-HIV vs Post-ART_1y
chr3-50364526-50365920	0.849497794194701	-0.0398986600172622	0.198	0.186	1	CD16_Monocyte	CD16 Monocyte	Post-HIV vs Post-ART_1y
chr9-32378324-32379601	0.849510543739566	0.0243771616999178	0.07	0.063	1	CD16_Monocyte	CD16 Monocyte	Post-HIV vs Post-ART_1y
chr4-13600742-13601749	0.849513646554764	0.0109501349084755	0.067	0.066	1	CD16_Monocyte	CD16 Monocyte	Post-HIV vs Post-ART_1y
chr5-32176239-32176637	0.849560618711824	-0.095280278221062	0.044	0.044	1	CD16_Monocyte	CD16 Monocyte	Post-HIV vs Post-ART_1y
chr9-37913283-37914126	0.849584787278485	0.0786686573655262	0.127	0.11	1	CD16_Monocyte	CD16 Monocyte	Post-HIV vs Post-ART_1y
chr1-180228891-180231199	0.849609582028592	0.144463079961408	0.076	0.061	1	CD16_Monocyte	CD16 Monocyte	Post-HIV vs Post-ART_1y
chr2-160087934-160088702	0.849626972938424	0.275030823768367	0.011	0.008	1	CD16_Monocyte	CD16 Monocyte	Post-HIV vs Post-ART_1y
chr1-42319439-42320444	0.849630348335015	-0.081069203872401	0.012	0.012	1	CD16_Monocyte	CD16 Monocyte	Post-HIV vs Post-ART_1y
chr2-135984498-135986197	0.849634230943463	0.127114640094147	0.195	0.176	1	CD16_Monocyte	CD16 Monocyte	Post-HIV vs Post-ART_1y
chr19-14393588-14394626	0.84965978574117	-0.0276395241520384	0.043	0.038	1	CD16_Monocyte	CD16 Monocyte	Post-HIV vs Post-ART_1y
chr17-37820215-37820873	0.849694168780225	0.153044006994801	0.01	0.009	1	CD16_Monocyte	CD16 Monocyte	Post-HIV vs Post-ART_1y
chr22-40620465-40622125	0.849695899739677	-0.138582302474941	0.074	0.08	1	CD16_Monocyte	CD16 Monocyte	Post-HIV vs Post-ART_1y
chr13-36282711-36283136	0.849702081151106	-0.0667867269767184	0.01	0.01	1	CD16_Monocyte	CD16 Monocyte	Post-HIV vs Post-ART_1y
chr3-132284714-132285259	0.849704757900657	0.0283284296568227	0.026	0.025	1	CD16_Monocyte	CD16 Monocyte	Post-HIV vs Post-ART_1y
chr10-112981413-112981930	0.849716413072604	0.0379037009288661	0.044	0.042	1	CD16_Monocyte	CD16 Monocyte	Post-HIV vs Post-ART_1y
chr7-103074034-103075795	0.849736607791053	0.022045442753662	0.357	0.34	1	CD16_Monocyte	CD16 Monocyte	Post-HIV vs Post-ART_1y
chr18-26649550-26650229	0.849745130278045	0.030734125929694	0.026	0.024	1	CD16_Monocyte	CD16 Monocyte	Post-HIV vs Post-ART_1y
chr20-58897520-58897820	0.849764980002198	0.280492748457126	0.015	0.011	1	CD16_Monocyte	CD16 Monocyte	Post-HIV vs Post-ART_1y
chr10-14653301-14654326	0.849815043980625	0.0967305716754043	0.051	0.045	1	CD16_Monocyte	CD16 Monocyte	Post-HIV vs Post-ART_1y
chr8-788723-789510	0.849817368183672	0.147557140017262	0.011	0.009	1	CD16_Monocyte	CD16 Monocyte	Post-HIV vs Post-ART_1y
chr10-12710621-12711413	0.84983995583922	-0.18709749588211	0.03	0.032	1	CD16_Monocyte	CD16 Monocyte	Post-HIV vs Post-ART_1y
chr17-75415363-75415657	0.849854604082073	0.137010929874615	0.013	0.012	1	CD16_Monocyte	CD16 Monocyte	Post-HIV vs Post-ART_1y
chr6-134640280-134641651	0.849865657113838	0.131885002756415	0.279	0.238	1	CD16_Monocyte	CD16 Monocyte	Post-HIV vs Post-ART_1y
chr2-70086107-70088430	0.8498691287368	0.022540075788243	0.53	0.522	1	CD16_Monocyte	CD16 Monocyte	Post-HIV vs Post-ART_1y
chr1-35454139-35454957	0.849877688108253	-0.0441641863890934	0.023	0.021	1	CD16_Monocyte	CD16 Monocyte	Post-HIV vs Post-ART_1y
chr12-55983456-55984314	0.849885468488214	0.367635265123264	0.013	0.009	1	CD16_Monocyte	CD16 Monocyte	Post-HIV vs Post-ART_1y
chr8-29339843-29340697	0.849893997241581	0.140873503960587	0.073	0.062	1	CD16_Monocyte	CD16 Monocyte	Post-HIV vs Post-ART_1y
chr5-178312437-178313412	0.849896546724005	0.176155280840209	0.098	0.087	1	CD16_Monocyte	CD16 Monocyte	Post-HIV vs Post-ART_1y
chr7-24965683-24966466	0.849909851319886	-0.347608567870112	0.021	0.027	1	CD16_Monocyte	CD16 Monocyte	Post-HIV vs Post-ART_1y
chr16-88442488-88443564	0.849920387103568	-0.0478895563977713	0.1	0.099	1	CD16_Monocyte	CD16 Monocyte	Post-HIV vs Post-ART_1y
chr5-115274211-115275076	0.849926677903547	0.0302789119605833	0.08	0.076	1	CD16_Monocyte	CD16 Monocyte	Post-HIV vs Post-ART_1y
chr19-13172087-13173213	0.849927455576022	0.103866587966024	0.081	0.074	1	CD16_Monocyte	CD16 Monocyte	Post-HIV vs Post-ART_1y
chr10-45600430-45601491	0.849934155253426	-0.0861965670707825	0.01	0.011	1	CD16_Monocyte	CD16 Monocyte	Post-HIV vs Post-ART_1y
chr15-90738221-90739585	0.849945136962549	-0.0293649845624546	0.119	0.114	1	CD16_Monocyte	CD16 Monocyte	Post-HIV vs Post-ART_1y
chr10-28676621-28678375	0.849972095887374	-0.0649286813083727	0.226	0.22	1	CD16_Monocyte	CD16 Monocyte	Post-HIV vs Post-ART_1y
chr12-56006867-56008217	0.849983716676553	0.0827349621586859	0.086	0.08	1	CD16_Monocyte	CD16 Monocyte	Post-HIV vs Post-ART_1y
chr14-61889362-61890338	0.84999211449554	0.178329505471804	0.059	0.051	1	CD16_Monocyte	CD16 Monocyte	Post-HIV vs Post-ART_1y
chr4-138959128-138959722	0.850007450488583	-0.196980684904343	0.02	0.021	1	CD16_Monocyte	CD16 Monocyte	Post-HIV vs Post-ART_1y
chr17-82050824-82052541	0.850014065534949	-0.0622525236998568	0.105	0.102	1	CD16_Monocyte	CD16 Monocyte	Post-HIV vs Post-ART_1y
chr7-17546257-17547032	0.850033306405425	0.209967986365964	0.012	0.01	1	CD16_Monocyte	CD16 Monocyte	Post-HIV vs Post-ART_1y
chr10-26855243-26855583	0.850044959083006	-0.125344322261013	0.02	0.023	1	CD16_Monocyte	CD16 Monocyte	Post-HIV vs Post-ART_1y
chr7-141675342-141676211	0.85005469905146	0.139589198248076	0.031	0.028	1	CD16_Monocyte	CD16 Monocyte	Post-HIV vs Post-ART_1y
chr6-11115822-11116511	0.850062661327452	-0.120497370738781	0.021	0.023	1	CD16_Monocyte	CD16 Monocyte	Post-HIV vs Post-ART_1y
chr3-30198952-30199395	0.850114317234322	-0.025216558183403	0.016	0.015	1	CD16_Monocyte	CD16 Monocyte	Post-HIV vs Post-ART_1y
chr17-74957770-74958257	0.850123573421453	0.0170885915939536	0.059	0.054	1	CD16_Monocyte	CD16 Monocyte	Post-HIV vs Post-ART_1y
chr12-6492754-6494870	0.850130382363295	-0.00570755459454386	0.431	0.418	1	CD16_Monocyte	CD16 Monocyte	Post-HIV vs Post-ART_1y
chr17-82256915-82258167	0.850133035031095	-0.127299457108812	0.043	0.044	1	CD16_Monocyte	CD16 Monocyte	Post-HIV vs Post-ART_1y
chr17-32518930-32520693	0.850133497909583	-0.239152455807651	0.036	0.04	1	CD16_Monocyte	CD16 Monocyte	Post-HIV vs Post-ART_1y
chr8-6416078-6416747	0.850137870477403	0.164625858211283	0.037	0.033	1	CD16_Monocyte	CD16 Monocyte	Post-HIV vs Post-ART_1y
chr20-36604605-36607087	0.850151178334535	0.0240479024729968	0.471	0.447	1	CD16_Monocyte	CD16 Monocyte	Post-HIV vs Post-ART_1y
chr10-53012696-53013946	0.85015533956841	-0.0221299062997022	0.08	0.077	1	CD16_Monocyte	CD16 Monocyte	Post-HIV vs Post-ART_1y
chr18-77052655-77053339	0.850198194561799	0.0693847260414948	0.109	0.105	1	CD16_Monocyte	CD16 Monocyte	Post-HIV vs Post-ART_1y
chr7-50339963-50340537	0.850218846036293	0.0416378595059612	0.03	0.027	1	CD16_Monocyte	CD16 Monocyte	Post-HIV vs Post-ART_1y
chr17-37605920-37606336	0.850227588822903	-0.102742880336568	0.031	0.031	1	CD16_Monocyte	CD16 Monocyte	Post-HIV vs Post-ART_1y
chr13-27482573-27483617	0.850260214209244	-0.00589642454871675	0.215	0.206	1	CD16_Monocyte	CD16 Monocyte	Post-HIV vs Post-ART_1y
chr21-31577163-31577610	0.850265825388129	0.159693163680324	0.013	0.011	1	CD16_Monocyte	CD16 Monocyte	Post-HIV vs Post-ART_1y
chr5-147481336-147483024	0.850267292714292	0.0797388368692689	0.203	0.186	1	CD16_Monocyte	CD16 Monocyte	Post-HIV vs Post-ART_1y
chr14-67700544-67700995	0.850271677294268	-0.0426840473852198	0.157	0.148	1	CD16_Monocyte	CD16 Monocyte	Post-HIV vs Post-ART_1y
chr12-7601007-7601852	0.850278487256863	0.0628420743016247	0.087	0.081	1	CD16_Monocyte	CD16 Monocyte	Post-HIV vs Post-ART_1y
chr5-108858623-108859541	0.85030190226637	0.284867308360958	0.087	0.067	1	CD16_Monocyte	CD16 Monocyte	Post-HIV vs Post-ART_1y
chr14-89484070-89484337	0.850328593580216	0.282772787450535	0.013	0.01	1	CD16_Monocyte	CD16 Monocyte	Post-HIV vs Post-ART_1y
chr5-149526691-149527376	0.850334360400617	0.285183205341725	0.016	0.012	1	CD16_Monocyte	CD16 Monocyte	Post-HIV vs Post-ART_1y
chr3-37175271-37177155	0.850334796105148	-0.0320667143121833	0.315	0.305	1	CD16_Monocyte	CD16 Monocyte	Post-HIV vs Post-ART_1y
chr14-37594783-37595328	0.850335887514883	0.319140200325602	0.01	0.008	1	CD16_Monocyte	CD16 Monocyte	Post-HIV vs Post-ART_1y
chr12-123448011-123448903	0.85035440510699	-0.0521484432080351	0.229	0.22	1	CD16_Monocyte	CD16 Monocyte	Post-HIV vs Post-ART_1y
chr7-98294786-98295305	0.850362745882061	0.399175766661295	0.016	0.011	1	CD16_Monocyte	CD16 Monocyte	Post-HIV vs Post-ART_1y
chr12-62335541-62336056	0.850368840722188	0.0311554636856441	0.024	0.023	1	CD16_Monocyte	CD16 Monocyte	Post-HIV vs Post-ART_1y
chr8-70246065-70246889	0.850393675175194	0.137515236554341	0.108	0.09	1	CD16_Monocyte	CD16 Monocyte	Post-HIV vs Post-ART_1y
chr22-28594560-28595034	0.850407538187667	0.0756151928808646	0.018	0.017	1	CD16_Monocyte	CD16 Monocyte	Post-HIV vs Post-ART_1y
chr11-34613071-34613955	0.850440373019388	0.355577991866815	0.025	0.019	1	CD16_Monocyte	CD16 Monocyte	Post-HIV vs Post-ART_1y
chr4-47499477-47500098	0.850445483249114	0.0797563636563434	0.048	0.044	1	CD16_Monocyte	CD16 Monocyte	Post-HIV vs Post-ART_1y
chrX-154305493-154305930	0.850466216413076	0.152637243184117	0.029	0.025	1	CD16_Monocyte	CD16 Monocyte	Post-HIV vs Post-ART_1y
chr20-47748243-47749266	0.850490722079284	0.00371829453971673	0.048	0.044	1	CD16_Monocyte	CD16 Monocyte	Post-HIV vs Post-ART_1y
chr16-13906460-13907031	0.850491051144809	-0.268681185669625	0.013	0.014	1	CD16_Monocyte	CD16 Monocyte	Post-HIV vs Post-ART_1y
chr5-179803597-179804233	0.850508122662359	0.0792095927379459	0.111	0.101	1	CD16_Monocyte	CD16 Monocyte	Post-HIV vs Post-ART_1y
chr9-120696703-120697165	0.850510583433159	0.250112996326617	0.015	0.012	1	CD16_Monocyte	CD16 Monocyte	Post-HIV vs Post-ART_1y
chr1-178310500-178311378	0.850512304933345	-0.0195892360691374	0.04	0.038	1	CD16_Monocyte	CD16 Monocyte	Post-HIV vs Post-ART_1y
chr14-34012986-34014118	0.850526811042708	0.0483418888100224	0.1	0.09	1	CD16_Monocyte	CD16 Monocyte	Post-HIV vs Post-ART_1y
chr9-87653731-87654312	0.850532071935058	-0.108482096144809	0.032	0.033	1	CD16_Monocyte	CD16 Monocyte	Post-HIV vs Post-ART_1y
chr18-45620796-45621336	0.850546145839119	0.0992300950533251	0.015	0.013	1	CD16_Monocyte	CD16 Monocyte	Post-HIV vs Post-ART_1y
chr19-2956286-2956850	0.850553002097751	-0.337660189446851	0.017	0.021	1	CD16_Monocyte	CD16 Monocyte	Post-HIV vs Post-ART_1y
chr19-14561433-14562409	0.850589832663793	0.513776249365221	0.016	0.01	1	CD16_Monocyte	CD16 Monocyte	Post-HIV vs Post-ART_1y
chr20-17965073-17965329	0.850598525586013	-0.0279961487603357	0.065	0.066	1	CD16_Monocyte	CD16 Monocyte	Post-HIV vs Post-ART_1y
chr8-80689854-80690111	0.850603689132105	-0.0467267359594836	0.01	0.01	1	CD16_Monocyte	CD16 Monocyte	Post-HIV vs Post-ART_1y
chr22-21942335-21942867	0.850611341299135	0.243394196887391	0.125	0.1	1	CD16_Monocyte	CD16 Monocyte	Post-HIV vs Post-ART_1y
chr19-31316051-31317477	0.85061319131203	0.279794750984311	0.038	0.032	1	CD16_Monocyte	CD16 Monocyte	Post-HIV vs Post-ART_1y
chrX-13013250-13014212	0.850620052981254	0.0874251485813005	0.077	0.067	1	CD16_Monocyte	CD16 Monocyte	Post-HIV vs Post-ART_1y
chr17-19063195-19063932	0.850640880389772	0.559776975310593	0.069	0.046	1	CD16_Monocyte	CD16 Monocyte	Post-HIV vs Post-ART_1y
chr1-242146662-242147627	0.850680666506462	0.575868546112943	0.039	0.026	1	CD16_Monocyte	CD16 Monocyte	Post-HIV vs Post-ART_1y
chr20-34811880-34812316	0.850690015959598	-0.0994005045921869	0.013	0.014	1	CD16_Monocyte	CD16 Monocyte	Post-HIV vs Post-ART_1y
chr16-50024607-50026076	0.850696357742804	-0.0166556571076594	0.327	0.317	1	CD16_Monocyte	CD16 Monocyte	Post-HIV vs Post-ART_1y
chr13-112693928-112694416	0.850703181790838	0.0454238301532375	0.075	0.069	1	CD16_Monocyte	CD16 Monocyte	Post-HIV vs Post-ART_1y
chr15-50885101-50886202	0.850707589069455	0.0870050684145898	0.176	0.157	1	CD16_Monocyte	CD16 Monocyte	Post-HIV vs Post-ART_1y
chr8-26661288-26662143	0.850710473589496	0.0577920159079741	0.028	0.027	1	CD16_Monocyte	CD16 Monocyte	Post-HIV vs Post-ART_1y
chr9-95510341-95511560	0.85071673453445	0.00678818180512852	0.059	0.049	1	CD16_Monocyte	CD16 Monocyte	Post-HIV vs Post-ART_1y
chrX-45069966-45070960	0.850736882247041	0.108682092844822	0.024	0.021	1	CD16_Monocyte	CD16 Monocyte	Post-HIV vs Post-ART_1y
chr17-15848931-15849448	0.850754805617536	0.229937582494371	0.052	0.042	1	CD16_Monocyte	CD16 Monocyte	Post-HIV vs Post-ART_1y
chr17-63478727-63479233	0.850781786647303	-0.0765960102535841	0.049	0.05	1	CD16_Monocyte	CD16 Monocyte	Post-HIV vs Post-ART_1y
chr20-56433414-56434257	0.850802793942375	0.0735892278853445	0.012	0.011	1	CD16_Monocyte	CD16 Monocyte	Post-HIV vs Post-ART_1y
chr9-113274277-113276207	0.850825141544173	-0.0967946256158225	0.331	0.332	1	CD16_Monocyte	CD16 Monocyte	Post-HIV vs Post-ART_1y
chr4-38582450-38583480	0.850837443429774	-0.0925892071100767	0.069	0.07	1	CD16_Monocyte	CD16 Monocyte	Post-HIV vs Post-ART_1y
chr11-64964063-64964744	0.850842088413364	-0.0525742148524042	0.01	0.01	1	CD16_Monocyte	CD16 Monocyte	Post-HIV vs Post-ART_1y
chr2-210004714-210005195	0.850861329736107	0.188305493590488	0.032	0.027	1	CD16_Monocyte	CD16 Monocyte	Post-HIV vs Post-ART_1y
chr1-32962013-32962598	0.85086956841696	0.0580984147085966	0.06	0.051	1	CD16_Monocyte	CD16 Monocyte	Post-HIV vs Post-ART_1y
chr1-183654984-183655944	0.850878594768267	0.0814443466879902	0.05	0.044	1	CD16_Monocyte	CD16 Monocyte	Post-HIV vs Post-ART_1y
chr7-114942276-114943050	0.850880241041849	-0.0574452027953654	0.046	0.048	1	CD16_Monocyte	CD16 Monocyte	Post-HIV vs Post-ART_1y
chr7-139992365-139993489	0.850933769869115	0.119030316335132	0.047	0.042	1	CD16_Monocyte	CD16 Monocyte	Post-HIV vs Post-ART_1y
chr15-50764298-50766140	0.850936842567509	0.0322936742453812	0.285	0.26	1	CD16_Monocyte	CD16 Monocyte	Post-HIV vs Post-ART_1y
chr1-43227066-43227612	0.85093913489704	0.00573732308612218	0.036	0.034	1	CD16_Monocyte	CD16 Monocyte	Post-HIV vs Post-ART_1y
chr12-113103476-113104421	0.85095343762022	-0.203995363347928	0.015	0.015	1	CD16_Monocyte	CD16 Monocyte	Post-HIV vs Post-ART_1y
chr1-110615771-110616057	0.850963170141897	0.0757703502099476	0.014	0.012	1	CD16_Monocyte	CD16 Monocyte	Post-HIV vs Post-ART_1y
chr10-128211733-128212421	0.850963735477371	0.0757116987215145	0.116	0.099	1	CD16_Monocyte	CD16 Monocyte	Post-HIV vs Post-ART_1y
chr16-88815832-88816303	0.850969897125891	-0.100077401135496	0.023	0.023	1	CD16_Monocyte	CD16 Monocyte	Post-HIV vs Post-ART_1y
chr4-1548367-1549535	0.850971692300582	-0.0842086500072043	0.032	0.032	1	CD16_Monocyte	CD16 Monocyte	Post-HIV vs Post-ART_1y
chr19-14517330-14518983	0.850973156949055	0.0071323650731101	0.516	0.496	1	CD16_Monocyte	CD16 Monocyte	Post-HIV vs Post-ART_1y
chr10-101587273-101588627	0.850979750782943	0.00629166965926653	0.18	0.173	1	CD16_Monocyte	CD16 Monocyte	Post-HIV vs Post-ART_1y
chr8-65760716-65761233	0.850980982370251	-0.0250586689432057	0.014	0.013	1	CD16_Monocyte	CD16 Monocyte	Post-HIV vs Post-ART_1y
chr11-1763025-1764382	0.850983297636648	0.0323706806759183	0.252	0.222	1	CD16_Monocyte	CD16 Monocyte	Post-HIV vs Post-ART_1y
chr20-44074824-44075737	0.850989993435259	0.345226274679185	0.02	0.015	1	CD16_Monocyte	CD16 Monocyte	Post-HIV vs Post-ART_1y
chr1-11642114-11642745	0.851061738928411	0.202808930753008	0.043	0.034	1	CD16_Monocyte	CD16 Monocyte	Post-HIV vs Post-ART_1y
chr3-25593739-25594398	0.851062226803712	-0.21092986023419	0.019	0.02	1	CD16_Monocyte	CD16 Monocyte	Post-HIV vs Post-ART_1y
chr14-91008823-91010106	0.85110507072878	0.0252170935817878	0.224	0.213	1	CD16_Monocyte	CD16 Monocyte	Post-HIV vs Post-ART_1y
chr22-17800493-17801149	0.851144781491845	0.0442893815999836	0.055	0.052	1	CD16_Monocyte	CD16 Monocyte	Post-HIV vs Post-ART_1y
chr7-131688833-131689449	0.851154769889405	0.373355121863577	0.012	0.009	1	CD16_Monocyte	CD16 Monocyte	Post-HIV vs Post-ART_1y
chr1-31745318-31745926	0.851157549041347	-0.154013823669226	0.011	0.011	1	CD16_Monocyte	CD16 Monocyte	Post-HIV vs Post-ART_1y
chr2-6934442-6935311	0.851161544703226	0.0114580449145532	0.025	0.023	1	CD16_Monocyte	CD16 Monocyte	Post-HIV vs Post-ART_1y
chr5-134129424-134129926	0.851165556374988	0.0225641498988418	0.013	0.011	1	CD16_Monocyte	CD16 Monocyte	Post-HIV vs Post-ART_1y
chr5-76546319-76548112	0.851167069628193	-0.0104198754882776	0.186	0.176	1	CD16_Monocyte	CD16 Monocyte	Post-HIV vs Post-ART_1y
chr16-4287953-4288771	0.851170520995695	0.156992321472184	0.076	0.062	1	CD16_Monocyte	CD16 Monocyte	Post-HIV vs Post-ART_1y
chr2-9798838-9800379	0.851184153301472	0.0382955547060823	0.239	0.215	1	CD16_Monocyte	CD16 Monocyte	Post-HIV vs Post-ART_1y
chr14-67819326-67820299	0.851186416203895	-0.0729347739199144	0.155	0.153	1	CD16_Monocyte	CD16 Monocyte	Post-HIV vs Post-ART_1y
chr19-14126938-14128571	0.8511976709989	0.0305379923293618	0.159	0.149	1	CD16_Monocyte	CD16 Monocyte	Post-HIV vs Post-ART_1y
chr6-87472243-87473888	0.851206255622223	0.0706606215621806	0.273	0.246	1	CD16_Monocyte	CD16 Monocyte	Post-HIV vs Post-ART_1y
chr5-67288442-67289395	0.8512205887734	0.117097425063163	0.047	0.041	1	CD16_Monocyte	CD16 Monocyte	Post-HIV vs Post-ART_1y
chr13-19586586-19587944	0.851227649394362	0.122881463531225	0.038	0.033	1	CD16_Monocyte	CD16 Monocyte	Post-HIV vs Post-ART_1y
chr20-32068552-32069389	0.851233808623077	0.0792392097826231	0.252	0.238	1	CD16_Monocyte	CD16 Monocyte	Post-HIV vs Post-ART_1y
chrX-17689671-17690465	0.851255491645646	-0.164096795427193	0.017	0.018	1	CD16_Monocyte	CD16 Monocyte	Post-HIV vs Post-ART_1y
chr6-158219047-158219904	0.851258269698229	0.130374109314515	0.168	0.145	1	CD16_Monocyte	CD16 Monocyte	Post-HIV vs Post-ART_1y
chr15-74872224-74874078	0.851261076610877	-0.000642553625146647	0.315	0.3	1	CD16_Monocyte	CD16 Monocyte	Post-HIV vs Post-ART_1y
chr7-100243338-100243854	0.851277008626163	-0.336840843402801	0.009	0.011	1	CD16_Monocyte	CD16 Monocyte	Post-HIV vs Post-ART_1y
chr10-113306815-113307026	0.851287605468562	0.0288990782400877	0.027	0.027	1	CD16_Monocyte	CD16 Monocyte	Post-HIV vs Post-ART_1y
chr4-184838847-184839194	0.851292500006271	0.386244675926315	0.014	0.01	1	CD16_Monocyte	CD16 Monocyte	Post-HIV vs Post-ART_1y
chr6-29632168-29633938	0.851311607951668	0.100222837486939	0.18	0.158	1	CD16_Monocyte	CD16 Monocyte	Post-HIV vs Post-ART_1y
chr9-97417853-97418529	0.851322333502969	-0.00739366952559228	0.016	0.014	1	CD16_Monocyte	CD16 Monocyte	Post-HIV vs Post-ART_1y
chr1-157926428-157926838	0.851330654747129	0.223583979302834	0.016	0.013	1	CD16_Monocyte	CD16 Monocyte	Post-HIV vs Post-ART_1y
chr19-4153096-4153785	0.851330969455474	-0.0461083563852611	0.014	0.013	1	CD16_Monocyte	CD16 Monocyte	Post-HIV vs Post-ART_1y
chr12-68613138-68613591	0.851366788569122	0.254988258513777	0.035	0.028	1	CD16_Monocyte	CD16 Monocyte	Post-HIV vs Post-ART_1y
chr19-51546654-51547060	0.851390420146843	0.312048092224595	0.011	0.009	1	CD16_Monocyte	CD16 Monocyte	Post-HIV vs Post-ART_1y
chr2-61905117-61906254	0.851391372161093	0.104278308779595	0.113	0.097	1	CD16_Monocyte	CD16 Monocyte	Post-HIV vs Post-ART_1y
chr3-172536563-172537855	0.851400133110695	-0.135191381462435	0.01	0.011	1	CD16_Monocyte	CD16 Monocyte	Post-HIV vs Post-ART_1y
chr12-103771427-103771777	0.851403353242699	0.156528551182792	0.017	0.014	1	CD16_Monocyte	CD16 Monocyte	Post-HIV vs Post-ART_1y
chr3-171458828-171461305	0.851432890337292	-0.062528093001005	0.152	0.136	1	CD16_Monocyte	CD16 Monocyte	Post-HIV vs Post-ART_1y
chr12-14576909-14577786	0.851435194810528	0.15923011347392	0.046	0.04	1	CD16_Monocyte	CD16 Monocyte	Post-HIV vs Post-ART_1y
chr16-13923738-13924032	0.851435239869668	-0.131164040568738	0.03	0.032	1	CD16_Monocyte	CD16 Monocyte	Post-HIV vs Post-ART_1y
chr1-147241988-147243677	0.85145930174829	0.0816071211733573	0.322	0.292	1	CD16_Monocyte	CD16 Monocyte	Post-HIV vs Post-ART_1y
chr11-130064598-130064851	0.85148456874559	0.232132328714948	0.013	0.01	1	CD16_Monocyte	CD16 Monocyte	Post-HIV vs Post-ART_1y
chrX-24053319-24055292	0.851486647220405	0.0369176108519782	0.289	0.26	1	CD16_Monocyte	CD16 Monocyte	Post-HIV vs Post-ART_1y
chr12-101902271-101903069	0.851489139193719	0.0331244300711271	0.042	0.039	1	CD16_Monocyte	CD16 Monocyte	Post-HIV vs Post-ART_1y
chr18-35479971-35480299	0.851492160566437	-0.122445108826217	0.01	0.01	1	CD16_Monocyte	CD16 Monocyte	Post-HIV vs Post-ART_1y
chr1-172719126-172719983	0.851510295238232	0.0175809080321563	0.031	0.028	1	CD16_Monocyte	CD16 Monocyte	Post-HIV vs Post-ART_1y
chr8-143933636-143934458	0.851511893398598	-0.0284256536723864	0.238	0.232	1	CD16_Monocyte	CD16 Monocyte	Post-HIV vs Post-ART_1y
chr11-59216361-59217417	0.851558556247629	0.109392781683854	0.214	0.187	1	CD16_Monocyte	CD16 Monocyte	Post-HIV vs Post-ART_1y
chr9-120655023-120655334	0.851559315857699	0.217189513735577	0.013	0.011	1	CD16_Monocyte	CD16 Monocyte	Post-HIV vs Post-ART_1y
chr1-12381434-12381803	0.851577458673352	0.518809761524431	0.015	0.01	1	CD16_Monocyte	CD16 Monocyte	Post-HIV vs Post-ART_1y
chr22-42892070-42892944	0.851581025798757	0.116625244255935	0.081	0.071	1	CD16_Monocyte	CD16 Monocyte	Post-HIV vs Post-ART_1y
chr2-112757101-112757601	0.851582752634291	0.0387348079801262	0.01	0.009	1	CD16_Monocyte	CD16 Monocyte	Post-HIV vs Post-ART_1y
chr1-149607030-149608056	0.851587579852488	-0.0934814927345204	0.01	0.01	1	CD16_Monocyte	CD16 Monocyte	Post-HIV vs Post-ART_1y
chr8-85835318-85836548	0.851611784745941	-0.00832827532979419	0.072	0.068	1	CD16_Monocyte	CD16 Monocyte	Post-HIV vs Post-ART_1y
chr15-89334024-89335832	0.851618591396008	0.0576481793824299	0.494	0.468	1	CD16_Monocyte	CD16 Monocyte	Post-HIV vs Post-ART_1y
chr12-51245725-51246758	0.851626724098429	0.0643036853169903	0.153	0.144	1	CD16_Monocyte	CD16 Monocyte	Post-HIV vs Post-ART_1y
chr3-94062184-94063970	0.851638500571743	-0.0204530328355574	0.26	0.253	1	CD16_Monocyte	CD16 Monocyte	Post-HIV vs Post-ART_1y
chr9-34988409-34988680	0.851638568037267	-0.136318853368413	0.025	0.025	1	CD16_Monocyte	CD16 Monocyte	Post-HIV vs Post-ART_1y
chr17-59514718-59516317	0.851645229092629	0.140905591297522	0.211	0.185	1	CD16_Monocyte	CD16 Monocyte	Post-HIV vs Post-ART_1y
chr16-72995084-72995527	0.851648664138066	-0.199502899517273	0.032	0.035	1	CD16_Monocyte	CD16 Monocyte	Post-HIV vs Post-ART_1y
chr20-63968698-63970475	0.851658240062467	0.0294471074794975	0.062	0.058	1	CD16_Monocyte	CD16 Monocyte	Post-HIV vs Post-ART_1y
chr11-33133621-33134982	0.851659578313983	-0.292674150686339	0.018	0.022	1	CD16_Monocyte	CD16 Monocyte	Post-HIV vs Post-ART_1y
chr5-79284708-79285173	0.85167337499262	0.121402272171989	0.012	0.01	1	CD16_Monocyte	CD16 Monocyte	Post-HIV vs Post-ART_1y
chr7-29565886-29566481	0.851676072015741	-0.190024494765549	0.01	0.011	1	CD16_Monocyte	CD16 Monocyte	Post-HIV vs Post-ART_1y
chr17-67688996-67689868	0.851685424581685	0.0103511558368075	0.029	0.026	1	CD16_Monocyte	CD16 Monocyte	Post-HIV vs Post-ART_1y
chr5-52798769-52801051	0.851732965097674	0.0615781956874635	0.34	0.315	1	CD16_Monocyte	CD16 Monocyte	Post-HIV vs Post-ART_1y
chr2-128321597-128322597	0.851737047483008	0.0344196724765848	0.187	0.171	1	CD16_Monocyte	CD16 Monocyte	Post-HIV vs Post-ART_1y
chr18-78625547-78626247	0.851739441986104	-0.114038772301394	0.02	0.021	1	CD16_Monocyte	CD16 Monocyte	Post-HIV vs Post-ART_1y
chr1-42823074-42823377	0.851741783547336	0.0791387934909777	0.013	0.012	1	CD16_Monocyte	CD16 Monocyte	Post-HIV vs Post-ART_1y
chr2-203842732-203843398	0.851770269503768	0.239493946606933	0.013	0.011	1	CD16_Monocyte	CD16 Monocyte	Post-HIV vs Post-ART_1y
chr12-31810851-31811561	0.851772367547919	-0.118160067762864	0.039	0.04	1	CD16_Monocyte	CD16 Monocyte	Post-HIV vs Post-ART_1y
chr6-110949522-110950022	0.851815336565455	-0.0323214568541865	0.02	0.02	1	CD16_Monocyte	CD16 Monocyte	Post-HIV vs Post-ART_1y
chr7-28191168-28191551	0.85182473950803	0.357974480567841	0.012	0.009	1	CD16_Monocyte	CD16 Monocyte	Post-HIV vs Post-ART_1y
chr18-26688939-26689858	0.851824798190822	0.294187531311554	0.017	0.013	1	CD16_Monocyte	CD16 Monocyte	Post-HIV vs Post-ART_1y
chr1-172498712-172499267	0.851846005292544	0.00166859696706778	0.028	0.027	1	CD16_Monocyte	CD16 Monocyte	Post-HIV vs Post-ART_1y
chr18-51266278-51267216	0.851861984112844	0.125625173045862	0.043	0.038	1	CD16_Monocyte	CD16 Monocyte	Post-HIV vs Post-ART_1y
chr22-20111025-20111847	0.85187002313806	0.134372711521739	0.021	0.018	1	CD16_Monocyte	CD16 Monocyte	Post-HIV vs Post-ART_1y
chr17-82781423-82783185	0.851875684328816	-0.116185506457881	0.127	0.128	1	CD16_Monocyte	CD16 Monocyte	Post-HIV vs Post-ART_1y
chr6-145904403-145905301	0.851900556994656	-0.0493661007324322	0.014	0.013	1	CD16_Monocyte	CD16 Monocyte	Post-HIV vs Post-ART_1y
chr9-97398467-97399483	0.851901993969884	0.124515433024553	0.074	0.062	1	CD16_Monocyte	CD16 Monocyte	Post-HIV vs Post-ART_1y
chr12-66216930-66217780	0.851903013460451	-0.0197119533093781	0.044	0.042	1	CD16_Monocyte	CD16 Monocyte	Post-HIV vs Post-ART_1y
chr14-102818934-102820114	0.851917079023106	0.0974335174664755	0.01	0.009	1	CD16_Monocyte	CD16 Monocyte	Post-HIV vs Post-ART_1y
chr3-197202516-197202801	0.851925700440668	-0.00222296820201473	0.014	0.013	1	CD16_Monocyte	CD16 Monocyte	Post-HIV vs Post-ART_1y
chr8-92924014-92924715	0.851969906231519	0.247117627461441	0.02	0.015	1	CD16_Monocyte	CD16 Monocyte	Post-HIV vs Post-ART_1y
chr4-25312144-25313142	0.851976724357617	0.0196429028326865	0.285	0.259	1	CD16_Monocyte	CD16 Monocyte	Post-HIV vs Post-ART_1y
chrX-37796621-37797329	0.851977754181599	0.0835848724379227	0.083	0.08	1	CD16_Monocyte	CD16 Monocyte	Post-HIV vs Post-ART_1y
chr6-36544133-36544564	0.852007600824539	0.328398141792456	0.078	0.06	1	CD16_Monocyte	CD16 Monocyte	Post-HIV vs Post-ART_1y
chr11-124150596-124150996	0.852022070626241	-0.279398977978249	0.012	0.014	1	CD16_Monocyte	CD16 Monocyte	Post-HIV vs Post-ART_1y
chr22-50262572-50262771	0.852022271296534	0.197084216323468	0.016	0.013	1	CD16_Monocyte	CD16 Monocyte	Post-HIV vs Post-ART_1y
chr7-94043008-94043757	0.85204489446638	0.289570127204642	0.02	0.015	1	CD16_Monocyte	CD16 Monocyte	Post-HIV vs Post-ART_1y
chr2-227368569-227368892	0.85206278953963	-0.0910427394582061	0.017	0.018	1	CD16_Monocyte	CD16 Monocyte	Post-HIV vs Post-ART_1y
chr12-109518553-109519125	0.852070024284848	-0.0515631203152376	0.016	0.015	1	CD16_Monocyte	CD16 Monocyte	Post-HIV vs Post-ART_1y
chr17-75393267-75394856	0.852085754883331	0.025322973244591	0.242	0.228	1	CD16_Monocyte	CD16 Monocyte	Post-HIV vs Post-ART_1y
chr3-10241576-10242901	0.852100330812919	0.00800690505528934	0.022	0.02	1	CD16_Monocyte	CD16 Monocyte	Post-HIV vs Post-ART_1y
chr17-68497625-68499182	0.852105519975136	-0.143526822620077	0.14	0.147	1	CD16_Monocyte	CD16 Monocyte	Post-HIV vs Post-ART_1y
chr3-108588603-108590153	0.852105741710644	-0.0144535656632607	0.283	0.261	1	CD16_Monocyte	CD16 Monocyte	Post-HIV vs Post-ART_1y
chr9-37157648-37158191	0.852109212657538	-0.0244482207116539	0.02	0.019	1	CD16_Monocyte	CD16 Monocyte	Post-HIV vs Post-ART_1y
chr20-3765230-3765478	0.852110856898163	0.312473763528381	0.023	0.019	1	CD16_Monocyte	CD16 Monocyte	Post-HIV vs Post-ART_1y
chr2-175366593-175367118	0.852112010492541	0.374568521248254	0.014	0.01	1	CD16_Monocyte	CD16 Monocyte	Post-HIV vs Post-ART_1y
chr9-111108414-111109394	0.852120886993328	0.0304033713405101	0.033	0.03	1	CD16_Monocyte	CD16 Monocyte	Post-HIV vs Post-ART_1y
chr16-56635100-56635948	0.852132517103196	-0.167037588334975	0.013	0.013	1	CD16_Monocyte	CD16 Monocyte	Post-HIV vs Post-ART_1y
chr2-240833483-240834012	0.852138480038334	0.155248979500086	0.01	0.008	1	CD16_Monocyte	CD16 Monocyte	Post-HIV vs Post-ART_1y
chrX-13046500-13046822	0.852141716768814	0.210444823329049	0.018	0.014	1	CD16_Monocyte	CD16 Monocyte	Post-HIV vs Post-ART_1y
chr15-84785155-84786109	0.852149772877283	-0.261665490977592	0.01	0.012	1	CD16_Monocyte	CD16 Monocyte	Post-HIV vs Post-ART_1y
chr9-87515044-87515364	0.852173889819657	0.0555398945289067	0.049	0.046	1	CD16_Monocyte	CD16 Monocyte	Post-HIV vs Post-ART_1y
chr3-112390740-112392050	0.852184861946965	0.0377281846573072	0.014	0.014	1	CD16_Monocyte	CD16 Monocyte	Post-HIV vs Post-ART_1y
chr11-123640610-123641416	0.85219704514298	-0.00816828804106517	0.014	0.012	1	CD16_Monocyte	CD16 Monocyte	Post-HIV vs Post-ART_1y
chr11-43920434-43921148	0.852202489437931	0.414552612570152	0.017	0.012	1	CD16_Monocyte	CD16 Monocyte	Post-HIV vs Post-ART_1y
chr10-61896776-61897925	0.852244317078622	0.00263983556263137	0.127	0.121	1	CD16_Monocyte	CD16 Monocyte	Post-HIV vs Post-ART_1y
chr13-41040461-41041907	0.852251969805446	0.231460271953218	0.017	0.014	1	CD16_Monocyte	CD16 Monocyte	Post-HIV vs Post-ART_1y
chr2-84919040-84920432	0.852257131496665	0.464642336935069	0.024	0.017	1	CD16_Monocyte	CD16 Monocyte	Post-HIV vs Post-ART_1y
chr5-430798-431285	0.852285731147765	0.567982026796458	0.014	0.009	1	CD16_Monocyte	CD16 Monocyte	Post-HIV vs Post-ART_1y
chr3-49688738-49690010	0.852316720747394	-0.0352958617638099	0.191	0.181	1	CD16_Monocyte	CD16 Monocyte	Post-HIV vs Post-ART_1y
chr17-45394710-45395688	0.852356339175508	0.12606932078539	0.047	0.04	1	CD16_Monocyte	CD16 Monocyte	Post-HIV vs Post-ART_1y
chr9-271797-273249	0.852357662488435	0.0264084170137282	0.297	0.271	1	CD16_Monocyte	CD16 Monocyte	Post-HIV vs Post-ART_1y
chr3-152212921-152213716	0.852387628578318	0.0752906126684105	0.029	0.027	1	CD16_Monocyte	CD16 Monocyte	Post-HIV vs Post-ART_1y
chr6-151004204-151004988	0.852404195654959	-0.0531640540341729	0.053	0.054	1	CD16_Monocyte	CD16 Monocyte	Post-HIV vs Post-ART_1y
chr20-4822144-4823957	0.852407448272165	0.142037120608225	0.297	0.263	1	CD16_Monocyte	CD16 Monocyte	Post-HIV vs Post-ART_1y
chr2-152566241-152567052	0.852432563599153	0.483834384665808	0.011	0.007	1	CD16_Monocyte	CD16 Monocyte	Post-HIV vs Post-ART_1y
chr10-69407292-69409266	0.852433970359337	-0.0354911872233947	0.283	0.272	1	CD16_Monocyte	CD16 Monocyte	Post-HIV vs Post-ART_1y
chr2-6880275-6880740	0.852449571160844	0.271851896972752	0.014	0.011	1	CD16_Monocyte	CD16 Monocyte	Post-HIV vs Post-ART_1y
chr3-184005664-184007386	0.852453175644863	0.0689706248641322	0.048	0.043	1	CD16_Monocyte	CD16 Monocyte	Post-HIV vs Post-ART_1y
chr11-4057421-4058545	0.852457325306327	0.0953121920452101	0.225	0.206	1	CD16_Monocyte	CD16 Monocyte	Post-HIV vs Post-ART_1y
chr21-43958223-43959858	0.852490284809037	0.402800685339611	0.015	0.011	1	CD16_Monocyte	CD16 Monocyte	Post-HIV vs Post-ART_1y
chr2-168635061-168635780	0.852501869591683	0.163088925148319	0.016	0.013	1	CD16_Monocyte	CD16 Monocyte	Post-HIV vs Post-ART_1y
chr18-36828043-36829821	0.852508588481935	0.00800701923128555	0.318	0.296	1	CD16_Monocyte	CD16 Monocyte	Post-HIV vs Post-ART_1y
chr2-27489063-27490147	0.852509354728438	0.0361096389110829	0.285	0.271	1	CD16_Monocyte	CD16 Monocyte	Post-HIV vs Post-ART_1y
chr13-28672999-28673253	0.852521574968746	0.389994013805171	0.016	0.011	1	CD16_Monocyte	CD16 Monocyte	Post-HIV vs Post-ART_1y
chr20-45283295-45284236	0.852536223092421	-0.11302522840967	0.012	0.012	1	CD16_Monocyte	CD16 Monocyte	Post-HIV vs Post-ART_1y
chr5-172110818-172111718	0.852540311957732	0.0165326748342399	0.243	0.235	1	CD16_Monocyte	CD16 Monocyte	Post-HIV vs Post-ART_1y
chr9-21812789-21814198	0.852542376899207	0.0862466993828264	0.103	0.093	1	CD16_Monocyte	CD16 Monocyte	Post-HIV vs Post-ART_1y
chr17-35969067-35970230	0.852612118894054	0.164208428220244	0.028	0.024	1	CD16_Monocyte	CD16 Monocyte	Post-HIV vs Post-ART_1y
chrX-46715606-46715938	0.852621909507734	-0.102227033575935	0.014	0.014	1	CD16_Monocyte	CD16 Monocyte	Post-HIV vs Post-ART_1y
chr7-101676993-101677334	0.852625543831989	0.412686256747517	0.012	0.008	1	CD16_Monocyte	CD16 Monocyte	Post-HIV vs Post-ART_1y
chr11-105180945-105182047	0.852626172568864	0.0518688650324173	0.121	0.106	1	CD16_Monocyte	CD16 Monocyte	Post-HIV vs Post-ART_1y
chr22-45638708-45640593	0.852629254493481	-0.127540998109686	0.043	0.044	1	CD16_Monocyte	CD16 Monocyte	Post-HIV vs Post-ART_1y
chr5-108636736-108637708	0.852634171174477	-0.104501055636439	0.019	0.02	1	CD16_Monocyte	CD16 Monocyte	Post-HIV vs Post-ART_1y
chr6-32728955-32730178	0.852652756745257	0.457815425537373	0.062	0.042	1	CD16_Monocyte	CD16 Monocyte	Post-HIV vs Post-ART_1y
chr2-102010555-102011423	0.852680449503195	0.129060958493729	0.097	0.085	1	CD16_Monocyte	CD16 Monocyte	Post-HIV vs Post-ART_1y
chr16-23874339-23874950	0.852681857122703	0.369151764692607	0.014	0.011	1	CD16_Monocyte	CD16 Monocyte	Post-HIV vs Post-ART_1y
chr8-57861822-57862471	0.852752604440173	-0.376101071256477	0.028	0.035	1	CD16_Monocyte	CD16 Monocyte	Post-HIV vs Post-ART_1y
chr21-33221906-33222260	0.852753141606956	-0.137511181481772	0.012	0.012	1	CD16_Monocyte	CD16 Monocyte	Post-HIV vs Post-ART_1y
chr5-151740312-151740970	0.852759294002278	-0.127676011511944	0.041	0.041	1	CD16_Monocyte	CD16 Monocyte	Post-HIV vs Post-ART_1y
chr17-35372809-35374842	0.852764839567629	0.111173631018816	0.264	0.229	1	CD16_Monocyte	CD16 Monocyte	Post-HIV vs Post-ART_1y
chr9-112408033-112408686	0.852765884578073	0.15814392686028	0.02	0.018	1	CD16_Monocyte	CD16 Monocyte	Post-HIV vs Post-ART_1y
chr14-73303102-73303943	0.852783802446374	-0.0871394117163007	0.01	0.01	1	CD16_Monocyte	CD16 Monocyte	Post-HIV vs Post-ART_1y
chr1-117055378-117055624	0.852820166573486	0.111209565537894	0.041	0.035	1	CD16_Monocyte	CD16 Monocyte	Post-HIV vs Post-ART_1y
chrX-12890372-12891505	0.852846187156626	-0.0876997359777527	0.058	0.06	1	CD16_Monocyte	CD16 Monocyte	Post-HIV vs Post-ART_1y
chr8-129825380-129826537	0.852850995764298	0.0149908340130502	0.031	0.028	1	CD16_Monocyte	CD16 Monocyte	Post-HIV vs Post-ART_1y
chr6-5680901-5681154	0.852874097715952	0.160763106893161	0.02	0.018	1	CD16_Monocyte	CD16 Monocyte	Post-HIV vs Post-ART_1y
chr12-108947559-108948784	0.852884218586264	0.0274191562284614	0.07	0.068	1	CD16_Monocyte	CD16 Monocyte	Post-HIV vs Post-ART_1y
chr20-3559477-3559959	0.852890956847074	0.149104675351241	0.019	0.015	1	CD16_Monocyte	CD16 Monocyte	Post-HIV vs Post-ART_1y
chr5-150846172-150847451	0.852915707913853	-0.0986138697474592	0.054	0.053	1	CD16_Monocyte	CD16 Monocyte	Post-HIV vs Post-ART_1y
chr8-102970736-102971426	0.852934768620201	0.147876741464718	0.087	0.076	1	CD16_Monocyte	CD16 Monocyte	Post-HIV vs Post-ART_1y
chr3-71554778-71555058	0.852952059047277	0.0509069413306449	0.01	0.009	1	CD16_Monocyte	CD16 Monocyte	Post-HIV vs Post-ART_1y
chr2-24315162-24316070	0.852964211897793	0.12997481972464	0.01	0.008	1	CD16_Monocyte	CD16 Monocyte	Post-HIV vs Post-ART_1y
chr11-32549612-32550449	0.85298570705978	0.0589691942314676	0.012	0.011	1	CD16_Monocyte	CD16 Monocyte	Post-HIV vs Post-ART_1y
chr5-15001401-15001817	0.852993805874447	0.0163431404369914	0.016	0.014	1	CD16_Monocyte	CD16 Monocyte	Post-HIV vs Post-ART_1y
chr20-1562346-1563057	0.853003376986073	-0.0059200924819176	0.058	0.058	1	CD16_Monocyte	CD16 Monocyte	Post-HIV vs Post-ART_1y
chr2-101830566-101832024	0.853009880059993	0.204317713529432	0.03	0.024	1	CD16_Monocyte	CD16 Monocyte	Post-HIV vs Post-ART_1y
chr17-57993342-57994108	0.85302115407553	0.0959995682856589	0.018	0.017	1	CD16_Monocyte	CD16 Monocyte	Post-HIV vs Post-ART_1y
chr19-4541313-4541837	0.853028925006863	0.161685681405239	0.077	0.067	1	CD16_Monocyte	CD16 Monocyte	Post-HIV vs Post-ART_1y
chr1-173114295-173114643	0.8530308606417	0.145746303324047	0.022	0.019	1	CD16_Monocyte	CD16 Monocyte	Post-HIV vs Post-ART_1y
chr22-23263167-23264832	0.853047350431111	-0.225097840175254	0.043	0.043	1	CD16_Monocyte	CD16 Monocyte	Post-HIV vs Post-ART_1y
chr11-1706487-1707345	0.853070816558202	0.133180194243852	0.014	0.012	1	CD16_Monocyte	CD16 Monocyte	Post-HIV vs Post-ART_1y
chr6-163522703-163523612	0.853084093201186	-0.195780102763937	0.021	0.024	1	CD16_Monocyte	CD16 Monocyte	Post-HIV vs Post-ART_1y
chr9-136245065-136246161	0.853099544425613	0.0141927255472198	0.29	0.271	1	CD16_Monocyte	CD16 Monocyte	Post-HIV vs Post-ART_1y
chr1-27636268-27637326	0.85311843523256	0.203266684293516	0.107	0.089	1	CD16_Monocyte	CD16 Monocyte	Post-HIV vs Post-ART_1y
chr3-107429733-107432180	0.853119214775053	0.114947469585273	0.134	0.119	1	CD16_Monocyte	CD16 Monocyte	Post-HIV vs Post-ART_1y
chr21-41663814-41664514	0.853128395753079	-0.0571019964223543	0.103	0.102	1	CD16_Monocyte	CD16 Monocyte	Post-HIV vs Post-ART_1y
chr2-96622677-96623627	0.853146764141795	0.148999480360359	0.045	0.038	1	CD16_Monocyte	CD16 Monocyte	Post-HIV vs Post-ART_1y
chr8-141366953-141367458	0.85315516172482	-0.20677599450705	0.087	0.098	1	CD16_Monocyte	CD16 Monocyte	Post-HIV vs Post-ART_1y
chr2-191690506-191691292	0.853163940463895	0.0521326306963315	0.039	0.034	1	CD16_Monocyte	CD16 Monocyte	Post-HIV vs Post-ART_1y
chr19-11560078-11561009	0.853168145996219	-0.105627022476213	0.051	0.053	1	CD16_Monocyte	CD16 Monocyte	Post-HIV vs Post-ART_1y
chr4-143404379-143404908	0.853171764757656	-0.296111896921533	0.014	0.017	1	CD16_Monocyte	CD16 Monocyte	Post-HIV vs Post-ART_1y
chr8-86126760-86127622	0.853180368836904	0.153893108347773	0.057	0.049	1	CD16_Monocyte	CD16 Monocyte	Post-HIV vs Post-ART_1y
chr6-151005624-151006600	0.853190681403256	0.197668862097621	0.033	0.029	1	CD16_Monocyte	CD16 Monocyte	Post-HIV vs Post-ART_1y
chr3-25768537-25769216	0.853191940766665	0.0620944445132334	0.01	0.009	1	CD16_Monocyte	CD16 Monocyte	Post-HIV vs Post-ART_1y
chr17-60676719-60678332	0.853225120623214	-0.0854983326135353	0.429	0.425	1	CD16_Monocyte	CD16 Monocyte	Post-HIV vs Post-ART_1y
chr4-25854604-25855343	0.853232701079702	-0.0620273171130021	0.015	0.014	1	CD16_Monocyte	CD16 Monocyte	Post-HIV vs Post-ART_1y
chr7-23530357-23530698	0.853293136209708	-0.032262995082597	0.025	0.024	1	CD16_Monocyte	CD16 Monocyte	Post-HIV vs Post-ART_1y
chr3-169146884-169147817	0.853301505052732	0.0117420048797414	0.027	0.027	1	CD16_Monocyte	CD16 Monocyte	Post-HIV vs Post-ART_1y
chr5-177338615-177339686	0.853310635479296	0.474642474298441	0.011	0.008	1	CD16_Monocyte	CD16 Monocyte	Post-HIV vs Post-ART_1y
chr9-78021600-78022192	0.853339365262264	0.0951018747446657	0.032	0.027	1	CD16_Monocyte	CD16 Monocyte	Post-HIV vs Post-ART_1y
chr15-67108281-67108751	0.853354942601001	-0.0241797462762277	0.029	0.029	1	CD16_Monocyte	CD16 Monocyte	Post-HIV vs Post-ART_1y
chr14-67701518-67701750	0.853402701555683	0.454037636004206	0.01	0.007	1	CD16_Monocyte	CD16 Monocyte	Post-HIV vs Post-ART_1y
chr1-220732444-220733468	0.853444986235977	-0.0408975913290643	0.09	0.089	1	CD16_Monocyte	CD16 Monocyte	Post-HIV vs Post-ART_1y
chr21-17779365-17779827	0.853445766553793	0.167093869747557	0.048	0.04	1	CD16_Monocyte	CD16 Monocyte	Post-HIV vs Post-ART_1y
chr12-6866743-6868224	0.853453896442138	0.0178587585897695	0.299	0.284	1	CD16_Monocyte	CD16 Monocyte	Post-HIV vs Post-ART_1y
chr8-89725740-89726199	0.853462941215352	0.0837468905455439	0.126	0.117	1	CD16_Monocyte	CD16 Monocyte	Post-HIV vs Post-ART_1y
chr16-48365349-48366891	0.853469183745878	0.0503590283863491	0.173	0.153	1	CD16_Monocyte	CD16 Monocyte	Post-HIV vs Post-ART_1y
chrX-129960897-129961902	0.853489478926837	-0.0281338263061461	0.055	0.052	1	CD16_Monocyte	CD16 Monocyte	Post-HIV vs Post-ART_1y
chr1-32701375-32703516	0.853495639923127	0.162427140303405	0.06	0.051	1	CD16_Monocyte	CD16 Monocyte	Post-HIV vs Post-ART_1y
chr1-26959553-26960805	0.85350935845706	0.235302061597483	0.038	0.032	1	CD16_Monocyte	CD16 Monocyte	Post-HIV vs Post-ART_1y
chr17-79993269-79994118	0.853525494745479	0.143707248669415	0.198	0.174	1	CD16_Monocyte	CD16 Monocyte	Post-HIV vs Post-ART_1y
chr20-21326642-21327031	0.853529946529054	0.315131952747477	0.02	0.015	1	CD16_Monocyte	CD16 Monocyte	Post-HIV vs Post-ART_1y
chr5-18702908-18703115	0.853531174260712	-0.130749728571105	0.011	0.011	1	CD16_Monocyte	CD16 Monocyte	Post-HIV vs Post-ART_1y
chr15-75072986-75073548	0.853545833279512	0.0661136824722817	0.137	0.121	1	CD16_Monocyte	CD16 Monocyte	Post-HIV vs Post-ART_1y
chr20-1946570-1947270	0.853578286813926	0.036619316714379	0.186	0.174	1	CD16_Monocyte	CD16 Monocyte	Post-HIV vs Post-ART_1y
chr20-63802942-63804581	0.85360980360699	0.082246505276912	0.222	0.205	1	CD16_Monocyte	CD16 Monocyte	Post-HIV vs Post-ART_1y
chr6-41269285-41269486	0.853610533516774	0.386630064704418	0.018	0.014	1	CD16_Monocyte	CD16 Monocyte	Post-HIV vs Post-ART_1y
chr3-42190807-42191699	0.853656158299737	0.215784441407571	0.029	0.024	1	CD16_Monocyte	CD16 Monocyte	Post-HIV vs Post-ART_1y
chr20-35539678-35540092	0.853677569673956	-0.00428763847169122	0.033	0.03	1	CD16_Monocyte	CD16 Monocyte	Post-HIV vs Post-ART_1y
chr16-9050306-9050731	0.853686864952675	0.0340339875361542	0.013	0.012	1	CD16_Monocyte	CD16 Monocyte	Post-HIV vs Post-ART_1y
chr8-80533662-80534795	0.853692455148487	0.165560089322155	0.019	0.015	1	CD16_Monocyte	CD16 Monocyte	Post-HIV vs Post-ART_1y
chr2-47269542-47270070	0.85370101271412	0.108256566074375	0.01	0.009	1	CD16_Monocyte	CD16 Monocyte	Post-HIV vs Post-ART_1y
chr12-57330399-57331421	0.85370766746263	0.053436767315024	0.054	0.049	1	CD16_Monocyte	CD16 Monocyte	Post-HIV vs Post-ART_1y
chr15-99479027-99479287	0.853722648496172	-0.0621337620502067	0.02	0.019	1	CD16_Monocyte	CD16 Monocyte	Post-HIV vs Post-ART_1y
chr1-158328216-158328731	0.853736648582799	0.0715835425010636	0.019	0.018	1	CD16_Monocyte	CD16 Monocyte	Post-HIV vs Post-ART_1y
chr2-17753079-17754726	0.853736660618484	-0.0190933809197512	0.336	0.324	1	CD16_Monocyte	CD16 Monocyte	Post-HIV vs Post-ART_1y
chr17-67307389-67307619	0.853739391548902	-0.0945458827278802	0.012	0.012	1	CD16_Monocyte	CD16 Monocyte	Post-HIV vs Post-ART_1y
chr17-74439936-74440312	0.853740371898362	0.0623566039399099	0.011	0.01	1	CD16_Monocyte	CD16 Monocyte	Post-HIV vs Post-ART_1y
chr16-1772209-1774076	0.853748293486601	0.0496928979595881	0.273	0.257	1	CD16_Monocyte	CD16 Monocyte	Post-HIV vs Post-ART_1y
chr7-100477875-100479615	0.853802988333397	0.000802706169866996	0.26	0.243	1	CD16_Monocyte	CD16 Monocyte	Post-HIV vs Post-ART_1y
chr20-40676135-40676733	0.853807868077975	-0.157735662618669	0.025	0.026	1	CD16_Monocyte	CD16 Monocyte	Post-HIV vs Post-ART_1y
chr2-135916053-135916570	0.853810484194706	0.293944917184565	0.018	0.013	1	CD16_Monocyte	CD16 Monocyte	Post-HIV vs Post-ART_1y
chr16-87959393-87959944	0.853835307454054	0.247162484774147	0.057	0.044	1	CD16_Monocyte	CD16 Monocyte	Post-HIV vs Post-ART_1y
chr10-28344789-28345334	0.853875663465724	0.156620270181426	0.02	0.018	1	CD16_Monocyte	CD16 Monocyte	Post-HIV vs Post-ART_1y
chr1-197145717-197147163	0.853884146868731	-0.0143433793599157	0.223	0.202	1	CD16_Monocyte	CD16 Monocyte	Post-HIV vs Post-ART_1y
chr19-37077639-37078965	0.853897995178915	-0.0729636234364575	0.17	0.17	1	CD16_Monocyte	CD16 Monocyte	Post-HIV vs Post-ART_1y
chr21-15496609-15497340	0.853901440021124	0.134092307639408	0.011	0.01	1	CD16_Monocyte	CD16 Monocyte	Post-HIV vs Post-ART_1y
chr5-55306968-55308722	0.85392577164761	-0.0176931528485036	0.293	0.273	1	CD16_Monocyte	CD16 Monocyte	Post-HIV vs Post-ART_1y
chr14-105076466-105077519	0.853925880398363	-0.282908016158507	0.02	0.024	1	CD16_Monocyte	CD16 Monocyte	Post-HIV vs Post-ART_1y
chr17-4002041-4002695	0.854008935224608	-0.0879331379723595	0.19	0.193	1	CD16_Monocyte	CD16 Monocyte	Post-HIV vs Post-ART_1y
chr5-68325202-68325751	0.854041080403796	0.247681747731141	0.02	0.018	1	CD16_Monocyte	CD16 Monocyte	Post-HIV vs Post-ART_1y
chr4-8240395-8240900	0.854042190853848	0.114207068156881	0.038	0.034	1	CD16_Monocyte	CD16 Monocyte	Post-HIV vs Post-ART_1y
chr18-9561332-9562117	0.854050426409003	0.120901088668773	0.066	0.058	1	CD16_Monocyte	CD16 Monocyte	Post-HIV vs Post-ART_1y
chr1-59569162-59569555	0.854060603328005	0.438300625857262	0.011	0.007	1	CD16_Monocyte	CD16 Monocyte	Post-HIV vs Post-ART_1y
chr6-52670451-52671590	0.854068109235567	-0.0193840001111649	0.107	0.099	1	CD16_Monocyte	CD16 Monocyte	Post-HIV vs Post-ART_1y
chr10-62022824-62023675	0.854071009874406	0.269473489521779	0.019	0.015	1	CD16_Monocyte	CD16 Monocyte	Post-HIV vs Post-ART_1y
chr11-75491930-75492663	0.854074313791623	0.334760716699519	0.013	0.009	1	CD16_Monocyte	CD16 Monocyte	Post-HIV vs Post-ART_1y
chr9-37187198-37188396	0.854080064181716	0.202562626040234	0.017	0.014	1	CD16_Monocyte	CD16 Monocyte	Post-HIV vs Post-ART_1y
chr5-159345348-159345709	0.854082159087394	0.138441776163501	0.113	0.101	1	CD16_Monocyte	CD16 Monocyte	Post-HIV vs Post-ART_1y
chr5-18305162-18305611	0.854084459379608	-0.0273225481256181	0.02	0.019	1	CD16_Monocyte	CD16 Monocyte	Post-HIV vs Post-ART_1y
chr3-52221786-52222450	0.854115475704975	0.256250385175046	0.015	0.011	1	CD16_Monocyte	CD16 Monocyte	Post-HIV vs Post-ART_1y
chr13-110697607-110698258	0.854133237966609	0.0794302676742722	0.062	0.057	1	CD16_Monocyte	CD16 Monocyte	Post-HIV vs Post-ART_1y
chr10-73905428-73905940	0.854143415347594	0.0599436725865075	0.059	0.054	1	CD16_Monocyte	CD16 Monocyte	Post-HIV vs Post-ART_1y
chr1-116560711-116560953	0.854146510876266	0.438420749426602	0.02	0.014	1	CD16_Monocyte	CD16 Monocyte	Post-HIV vs Post-ART_1y
chr8-115427156-115428085	0.854246720288311	0.0362678472614005	0.264	0.239	1	CD16_Monocyte	CD16 Monocyte	Post-HIV vs Post-ART_1y
chr1-41768137-41768999	0.854247264861797	0.0545092618765834	0.135	0.125	1	CD16_Monocyte	CD16 Monocyte	Post-HIV vs Post-ART_1y
chr5-177405341-177406137	0.854252683755474	0.174424838629765	0.09	0.079	1	CD16_Monocyte	CD16 Monocyte	Post-HIV vs Post-ART_1y
chr6-31805894-31807171	0.854291198652683	-0.0234588754295677	0.293	0.281	1	CD16_Monocyte	CD16 Monocyte	Post-HIV vs Post-ART_1y
chr1-31910941-31911272	0.85430340507337	-0.0105442323867639	0.022	0.022	1	CD16_Monocyte	CD16 Monocyte	Post-HIV vs Post-ART_1y
chr12-124498245-124498997	0.854329332566448	-0.0324830625786028	0.046	0.045	1	CD16_Monocyte	CD16 Monocyte	Post-HIV vs Post-ART_1y
chr8-22429858-22430825	0.854349097341031	0.23906515797495	0.027	0.022	1	CD16_Monocyte	CD16 Monocyte	Post-HIV vs Post-ART_1y
chr8-144464926-144467149	0.854370322229953	-0.0161373089825521	0.38	0.361	1	CD16_Monocyte	CD16 Monocyte	Post-HIV vs Post-ART_1y
chr6-20222876-20223415	0.854372237248435	-0.227624493782731	0.012	0.013	1	CD16_Monocyte	CD16 Monocyte	Post-HIV vs Post-ART_1y
chr6-35310192-35310742	0.854383023992707	0.311619527128516	0.023	0.019	1	CD16_Monocyte	CD16 Monocyte	Post-HIV vs Post-ART_1y
chr17-19283952-19284873	0.854413951984797	0.220888850733102	0.014	0.011	1	CD16_Monocyte	CD16 Monocyte	Post-HIV vs Post-ART_1y
chr14-31128654-31129258	0.854414272514468	0.135148433681759	0.021	0.018	1	CD16_Monocyte	CD16 Monocyte	Post-HIV vs Post-ART_1y
chr1-201042413-201043404	0.854423300303931	0.0307124562612109	0.06	0.055	1	CD16_Monocyte	CD16 Monocyte	Post-HIV vs Post-ART_1y
chr14-20780483-20781472	0.854434836043464	0.128716597976585	0.11	0.097	1	CD16_Monocyte	CD16 Monocyte	Post-HIV vs Post-ART_1y
chr3-49464944-49465563	0.854439056816455	0.0201315104358675	0.044	0.041	1	CD16_Monocyte	CD16 Monocyte	Post-HIV vs Post-ART_1y
chr3-29324084-29324681	0.854440132778267	-0.0181790803356989	0.025	0.025	1	CD16_Monocyte	CD16 Monocyte	Post-HIV vs Post-ART_1y
chr6-144284554-144287268	0.854464932101949	0.0481129111818128	0.26	0.24	1	CD16_Monocyte	CD16 Monocyte	Post-HIV vs Post-ART_1y
chr7-1667161-1667446	0.854485713884305	-0.0903416659878804	0.011	0.011	1	CD16_Monocyte	CD16 Monocyte	Post-HIV vs Post-ART_1y
chr16-22948152-22949102	0.854522037255415	-0.0635540057621933	0.011	0.011	1	CD16_Monocyte	CD16 Monocyte	Post-HIV vs Post-ART_1y
chr6-125995789-125996378	0.854522990456328	0.0979109576615866	0.033	0.028	1	CD16_Monocyte	CD16 Monocyte	Post-HIV vs Post-ART_1y
chr19-1162876-1163814	0.85453178948891	0.00130816729596805	0.031	0.03	1	CD16_Monocyte	CD16 Monocyte	Post-HIV vs Post-ART_1y
chr10-132446597-132448178	0.854534719732149	-0.0545316738837822	0.183	0.178	1	CD16_Monocyte	CD16 Monocyte	Post-HIV vs Post-ART_1y
chr13-77789070-77789767	0.854537177469568	0.189581587184936	0.011	0.009	1	CD16_Monocyte	CD16 Monocyte	Post-HIV vs Post-ART_1y
chr2-162928093-162928678	0.854543220621621	-0.0401677425145306	0.011	0.011	1	CD16_Monocyte	CD16 Monocyte	Post-HIV vs Post-ART_1y
chr1-84442036-84443702	0.854544364552381	-0.00763718691531068	0.181	0.175	1	CD16_Monocyte	CD16 Monocyte	Post-HIV vs Post-ART_1y
chr19-38734053-38735592	0.85454701520693	-0.00805293159632203	0.067	0.063	1	CD16_Monocyte	CD16 Monocyte	Post-HIV vs Post-ART_1y
chr17-1598364-1598904	0.85456066274868	-0.0598582757849262	0.017	0.017	1	CD16_Monocyte	CD16 Monocyte	Post-HIV vs Post-ART_1y
chr6-148619868-148620296	0.854563783915463	0.542479327414537	0.02	0.012	1	CD16_Monocyte	CD16 Monocyte	Post-HIV vs Post-ART_1y
chr1-245500444-245501005	0.854596892828875	0.432130808030578	0.021	0.015	1	CD16_Monocyte	CD16 Monocyte	Post-HIV vs Post-ART_1y
chr7-17008888-17010194	0.85461057950817	0.134122421684114	0.101	0.085	1	CD16_Monocyte	CD16 Monocyte	Post-HIV vs Post-ART_1y
chr2-102187137-102188185	0.854624795546919	0.0347552276709899	0.093	0.089	1	CD16_Monocyte	CD16 Monocyte	Post-HIV vs Post-ART_1y
chr11-72269128-72269940	0.854627550019422	0.208886386027874	0.015	0.012	1	CD16_Monocyte	CD16 Monocyte	Post-HIV vs Post-ART_1y
chr1-243473326-243474081	0.854631404242452	0.111526235870548	0.015	0.013	1	CD16_Monocyte	CD16 Monocyte	Post-HIV vs Post-ART_1y
chr11-74741289-74741706	0.854633782263194	0.0202478467055318	0.021	0.021	1	CD16_Monocyte	CD16 Monocyte	Post-HIV vs Post-ART_1y
chr8-85171543-85172101	0.854667398563824	0.277871659896652	0.039	0.03	1	CD16_Monocyte	CD16 Monocyte	Post-HIV vs Post-ART_1y
chr5-141513622-141514371	0.854693460598375	0.189943262940521	0.073	0.061	1	CD16_Monocyte	CD16 Monocyte	Post-HIV vs Post-ART_1y
chr15-43375981-43376399	0.854700207863842	0.150512127226097	0.011	0.009	1	CD16_Monocyte	CD16 Monocyte	Post-HIV vs Post-ART_1y
chr16-50695375-50695997	0.854711618834687	0.0962748422388482	0.128	0.116	1	CD16_Monocyte	CD16 Monocyte	Post-HIV vs Post-ART_1y
chr15-77870106-77870765	0.854715695313151	0.132218528881015	0.017	0.014	1	CD16_Monocyte	CD16 Monocyte	Post-HIV vs Post-ART_1y
chr7-155755989-155756704	0.854733863999438	-0.0982238139377367	0.065	0.066	1	CD16_Monocyte	CD16 Monocyte	Post-HIV vs Post-ART_1y
chr18-3281421-3281788	0.854755648826241	-0.0732927899540909	0.034	0.035	1	CD16_Monocyte	CD16 Monocyte	Post-HIV vs Post-ART_1y
chr19-43809488-43810137	0.854765878998485	0.145496180093772	0.025	0.022	1	CD16_Monocyte	CD16 Monocyte	Post-HIV vs Post-ART_1y
chr21-14677753-14678162	0.854776008211812	0.147811166365504	0.011	0.009	1	CD16_Monocyte	CD16 Monocyte	Post-HIV vs Post-ART_1y
chr7-100477094-100477563	0.854799009112735	0.289636061400253	0.033	0.026	1	CD16_Monocyte	CD16 Monocyte	Post-HIV vs Post-ART_1y
chr1-111732773-111734310	0.854807255980676	-0.000630296848596945	0.246	0.237	1	CD16_Monocyte	CD16 Monocyte	Post-HIV vs Post-ART_1y
chr4-140252139-140253482	0.854833572490996	0.0462091983336053	0.108	0.099	1	CD16_Monocyte	CD16 Monocyte	Post-HIV vs Post-ART_1y
chr2-197113071-197113899	0.854840095396405	-0.109815849003108	0.023	0.025	1	CD16_Monocyte	CD16 Monocyte	Post-HIV vs Post-ART_1y
chr6-110527878-110528940	0.854846376371823	0.202882465693699	0.031	0.025	1	CD16_Monocyte	CD16 Monocyte	Post-HIV vs Post-ART_1y
chr17-35537555-35537940	0.854854124587142	-0.0342077995152819	0.01	0.01	1	CD16_Monocyte	CD16 Monocyte	Post-HIV vs Post-ART_1y
chr17-82456994-82459466	0.854872810897519	0.0844299327766643	0.509	0.472	1	CD16_Monocyte	CD16 Monocyte	Post-HIV vs Post-ART_1y
chr12-94139040-94139289	0.854879584266819	0.698133871468947	0.01	0.006	1	CD16_Monocyte	CD16 Monocyte	Post-HIV vs Post-ART_1y
chr19-35430386-35431483	0.854879996672998	0.0830110666886119	0.107	0.098	1	CD16_Monocyte	CD16 Monocyte	Post-HIV vs Post-ART_1y
chr7-135167496-135168318	0.854889911173904	0.390719786772971	0.055	0.04	1	CD16_Monocyte	CD16 Monocyte	Post-HIV vs Post-ART_1y
chr5-76472058-76472702	0.854890112669587	-0.246102693559324	0.011	0.012	1	CD16_Monocyte	CD16 Monocyte	Post-HIV vs Post-ART_1y
chr1-75744738-75745743	0.854903842641354	0.0624530698071648	0.078	0.073	1	CD16_Monocyte	CD16 Monocyte	Post-HIV vs Post-ART_1y
chr12-113246751-113247443	0.854916489455872	0.147484221737475	0.026	0.022	1	CD16_Monocyte	CD16 Monocyte	Post-HIV vs Post-ART_1y
chr19-14405623-14406523	0.854969640814491	-0.00490065705464948	0.268	0.251	1	CD16_Monocyte	CD16 Monocyte	Post-HIV vs Post-ART_1y
chr12-70283708-70284296	0.854970560760589	0.284490946902176	0.01	0.008	1	CD16_Monocyte	CD16 Monocyte	Post-HIV vs Post-ART_1y
chr11-118565379-118566273	0.854981835525678	-0.0634499292262976	0.198	0.195	1	CD16_Monocyte	CD16 Monocyte	Post-HIV vs Post-ART_1y
chr11-66317025-66318715	0.854993577519211	0.105149679577528	0.147	0.127	1	CD16_Monocyte	CD16 Monocyte	Post-HIV vs Post-ART_1y
chr1-26966747-26967248	0.855006692096506	0.0887482973340195	0.036	0.033	1	CD16_Monocyte	CD16 Monocyte	Post-HIV vs Post-ART_1y
chr9-127567161-127567418	0.855010024008738	0.622547348387758	0.013	0.008	1	CD16_Monocyte	CD16 Monocyte	Post-HIV vs Post-ART_1y
chr8-67951751-67952889	0.855014880382091	0.366633545058529	0.02	0.015	1	CD16_Monocyte	CD16 Monocyte	Post-HIV vs Post-ART_1y
chr20-41321607-41321994	0.855021856617556	0.144169667822719	0.01	0.009	1	CD16_Monocyte	CD16 Monocyte	Post-HIV vs Post-ART_1y
chr13-51620467-51620955	0.855052152415758	0.216597482819986	0.017	0.014	1	CD16_Monocyte	CD16 Monocyte	Post-HIV vs Post-ART_1y
chr2-36553305-36554248	0.855065566284385	0.0467572148046775	0.059	0.054	1	CD16_Monocyte	CD16 Monocyte	Post-HIV vs Post-ART_1y
chr6-139324758-139325581	0.855069633269934	0.0534814747387424	0.136	0.123	1	CD16_Monocyte	CD16 Monocyte	Post-HIV vs Post-ART_1y
chr2-121095100-121095971	0.855098464640769	0.323926412671937	0.012	0.009	1	CD16_Monocyte	CD16 Monocyte	Post-HIV vs Post-ART_1y
chr7-5725023-5725278	0.855105841726305	0.148028843767205	0.012	0.01	1	CD16_Monocyte	CD16 Monocyte	Post-HIV vs Post-ART_1y
chr14-75120473-75121298	0.855107631425377	0.0334885693025944	0.084	0.079	1	CD16_Monocyte	CD16 Monocyte	Post-HIV vs Post-ART_1y
chr3-186115275-186115606	0.855127273162865	-0.14169807065056	0.015	0.015	1	CD16_Monocyte	CD16 Monocyte	Post-HIV vs Post-ART_1y
chr6-88908575-88909453	0.855130424596507	-0.0150339285979575	0.012	0.011	1	CD16_Monocyte	CD16 Monocyte	Post-HIV vs Post-ART_1y
chr14-89201579-89202021	0.855148417310653	0.0130540941479098	0.013	0.012	1	CD16_Monocyte	CD16 Monocyte	Post-HIV vs Post-ART_1y
chr19-16237958-16238852	0.855161038206415	0.0618013338619627	0.14	0.132	1	CD16_Monocyte	CD16 Monocyte	Post-HIV vs Post-ART_1y
chrX-153946973-153947692	0.855178084826308	-0.0733714698284902	0.061	0.064	1	CD16_Monocyte	CD16 Monocyte	Post-HIV vs Post-ART_1y
chr1-43812962-43813809	0.855180656601383	0.186498494171143	0.016	0.013	1	CD16_Monocyte	CD16 Monocyte	Post-HIV vs Post-ART_1y
chr17-29741444-29742510	0.855181843910112	0.0386497318105796	0.033	0.031	1	CD16_Monocyte	CD16 Monocyte	Post-HIV vs Post-ART_1y
chr20-38645365-38646738	0.85520764710581	0.0152800107809195	0.096	0.089	1	CD16_Monocyte	CD16 Monocyte	Post-HIV vs Post-ART_1y
chr20-23602061-23602952	0.855216377147339	0.182808744554002	0.025	0.022	1	CD16_Monocyte	CD16 Monocyte	Post-HIV vs Post-ART_1y
chr3-42027627-42027915	0.855235330722326	-0.0405643036173324	0.012	0.011	1	CD16_Monocyte	CD16 Monocyte	Post-HIV vs Post-ART_1y
chr1-220914266-220915356	0.855252729776875	0.164210845566649	0.053	0.044	1	CD16_Monocyte	CD16 Monocyte	Post-HIV vs Post-ART_1y
chr11-61954745-61956146	0.855252733871176	0.0204111947556924	0.259	0.245	1	CD16_Monocyte	CD16 Monocyte	Post-HIV vs Post-ART_1y
chr22-42863169-42864049	0.85526387262864	0.168344596104611	0.076	0.066	1	CD16_Monocyte	CD16 Monocyte	Post-HIV vs Post-ART_1y
chr20-8318927-8319489	0.855282994326109	0.325597389976459	0.012	0.009	1	CD16_Monocyte	CD16 Monocyte	Post-HIV vs Post-ART_1y
chr2-236537824-236538658	0.855291535491028	0.168883496245514	0.025	0.021	1	CD16_Monocyte	CD16 Monocyte	Post-HIV vs Post-ART_1y
chr11-62664372-62666207	0.85529391302751	-0.0341672053000848	0.299	0.292	1	CD16_Monocyte	CD16 Monocyte	Post-HIV vs Post-ART_1y
chr3-155581395-155582133	0.855300873912211	-0.028069226963169	0.016	0.015	1	CD16_Monocyte	CD16 Monocyte	Post-HIV vs Post-ART_1y
chr9-79858117-79859062	0.855308628644961	0.0712369343309414	0.032	0.028	1	CD16_Monocyte	CD16 Monocyte	Post-HIV vs Post-ART_1y
chr17-74569018-74570107	0.855361642151789	0.0676950890718893	0.127	0.116	1	CD16_Monocyte	CD16 Monocyte	Post-HIV vs Post-ART_1y
chr12-101891344-101891928	0.855371913003517	0.393289543699153	0.016	0.011	1	CD16_Monocyte	CD16 Monocyte	Post-HIV vs Post-ART_1y
chr6-135909323-135910245	0.855381354232574	-0.0866681475442332	0.013	0.013	1	CD16_Monocyte	CD16 Monocyte	Post-HIV vs Post-ART_1y
chr15-40420780-40421165	0.855381792721726	0.327222706975593	0.01	0.008	1	CD16_Monocyte	CD16 Monocyte	Post-HIV vs Post-ART_1y
chr2-177551937-177553281	0.855392144948791	-0.0104486124240974	0.292	0.279	1	CD16_Monocyte	CD16 Monocyte	Post-HIV vs Post-ART_1y
chr3-179459966-179460578	0.855407562218304	-0.124793012241063	0.02	0.021	1	CD16_Monocyte	CD16 Monocyte	Post-HIV vs Post-ART_1y
chr19-15359852-15360425	0.855429346819753	-0.389243577211783	0.012	0.014	1	CD16_Monocyte	CD16 Monocyte	Post-HIV vs Post-ART_1y
chr17-82332212-82335369	0.855441108690999	0.101972815686448	0.296	0.265	1	CD16_Monocyte	CD16 Monocyte	Post-HIV vs Post-ART_1y
chr11-35138508-35139993	0.855447032061834	-0.0179496143954498	0.27	0.263	1	CD16_Monocyte	CD16 Monocyte	Post-HIV vs Post-ART_1y
chr9-35095190-35096808	0.8554579735979	0.00479586187344938	0.24	0.226	1	CD16_Monocyte	CD16 Monocyte	Post-HIV vs Post-ART_1y
chr22-30079540-30080592	0.855489879881468	-0.235709658170372	0.014	0.015	1	CD16_Monocyte	CD16 Monocyte	Post-HIV vs Post-ART_1y
chr2-222707356-222708536	0.855506264852545	0.0793516046254734	0.098	0.09	1	CD16_Monocyte	CD16 Monocyte	Post-HIV vs Post-ART_1y
chr5-178120601-178121682	0.855522042856981	0.342738253537532	0.03	0.022	1	CD16_Monocyte	CD16 Monocyte	Post-HIV vs Post-ART_1y
chr2-231395290-231396058	0.855524298403038	0.157005925861144	0.017	0.013	1	CD16_Monocyte	CD16 Monocyte	Post-HIV vs Post-ART_1y
chr1-247453261-247453489	0.855526953188209	-0.0596993228313019	0.017	0.018	1	CD16_Monocyte	CD16 Monocyte	Post-HIV vs Post-ART_1y
chr1-112695068-112695331	0.85553546412623	0.0354670249816795	0.014	0.013	1	CD16_Monocyte	CD16 Monocyte	Post-HIV vs Post-ART_1y
chr5-177372045-177373247	0.855536922281157	0.158655806513651	0.031	0.024	1	CD16_Monocyte	CD16 Monocyte	Post-HIV vs Post-ART_1y
chr10-73743582-73744919	0.855541068067986	0.0666932605661117	0.317	0.286	1	CD16_Monocyte	CD16 Monocyte	Post-HIV vs Post-ART_1y
chr10-80485489-80486596	0.855554358402183	0.181415108149106	0.095	0.081	1	CD16_Monocyte	CD16 Monocyte	Post-HIV vs Post-ART_1y
chr7-55425213-55425897	0.855569508631471	0.207400961967701	0.011	0.009	1	CD16_Monocyte	CD16 Monocyte	Post-HIV vs Post-ART_1y
chr18-41923333-41924041	0.855572001601987	0.0446809349700836	0.044	0.04	1	CD16_Monocyte	CD16 Monocyte	Post-HIV vs Post-ART_1y
chr16-88745241-88746336	0.855582240674728	-0.059385599388349	0.051	0.05	1	CD16_Monocyte	CD16 Monocyte	Post-HIV vs Post-ART_1y
chr4-98657289-98659092	0.855618490071926	0.100239175438978	0.053	0.045	1	CD16_Monocyte	CD16 Monocyte	Post-HIV vs Post-ART_1y
chr15-68228577-68230335	0.85562168977101	0.048426924607432	0.277	0.26	1	CD16_Monocyte	CD16 Monocyte	Post-HIV vs Post-ART_1y
chr8-73167862-73168844	0.855633468418965	-0.155836254256486	0.009	0.01	1	CD16_Monocyte	CD16 Monocyte	Post-HIV vs Post-ART_1y
chr10-68300397-68301108	0.855635847810511	0.10416077019155	0.038	0.035	1	CD16_Monocyte	CD16 Monocyte	Post-HIV vs Post-ART_1y
chr19-48270822-48272089	0.855638025626263	0.00144573777882195	0.05	0.048	1	CD16_Monocyte	CD16 Monocyte	Post-HIV vs Post-ART_1y
chr10-79202399-79202833	0.855648563246467	0.312849074287505	0.026	0.021	1	CD16_Monocyte	CD16 Monocyte	Post-HIV vs Post-ART_1y
chr22-38512486-38513392	0.855659384225435	0.292368848191816	0.018	0.014	1	CD16_Monocyte	CD16 Monocyte	Post-HIV vs Post-ART_1y
chr15-22664253-22665990	0.855659588083493	-0.0870594220129135	0.023	0.022	1	CD16_Monocyte	CD16 Monocyte	Post-HIV vs Post-ART_1y
chr1-12018769-12020584	0.855671679408781	-0.0365423814407251	0.423	0.414	1	CD16_Monocyte	CD16 Monocyte	Post-HIV vs Post-ART_1y
chr4-77800907-77801535	0.855689221694274	-0.03257178220696	0.024	0.025	1	CD16_Monocyte	CD16 Monocyte	Post-HIV vs Post-ART_1y
chr20-5642034-5643095	0.855703629663797	0.110587120126127	0.111	0.097	1	CD16_Monocyte	CD16 Monocyte	Post-HIV vs Post-ART_1y
chr17-81142496-81143326	0.855713287549739	0.103484148722917	0.071	0.061	1	CD16_Monocyte	CD16 Monocyte	Post-HIV vs Post-ART_1y
chr7-139723156-139723719	0.855725691033441	0.192751065149817	0.122	0.098	1	CD16_Monocyte	CD16 Monocyte	Post-HIV vs Post-ART_1y
chr19-16899442-16900067	0.85572577419904	0.0772665731117219	0.103	0.094	1	CD16_Monocyte	CD16 Monocyte	Post-HIV vs Post-ART_1y
chr3-50074663-50075530	0.855742525649665	0.385660925994542	0.016	0.011	1	CD16_Monocyte	CD16 Monocyte	Post-HIV vs Post-ART_1y
chr14-23186910-23187412	0.855749487552058	-0.194885594650824	0.029	0.031	1	CD16_Monocyte	CD16 Monocyte	Post-HIV vs Post-ART_1y
chr11-33313161-33313499	0.855759856323501	-0.0630887651793346	0.015	0.015	1	CD16_Monocyte	CD16 Monocyte	Post-HIV vs Post-ART_1y
chr11-76823403-76824525	0.855783772502093	0.054665931585085	0.053	0.053	1	CD16_Monocyte	CD16 Monocyte	Post-HIV vs Post-ART_1y
chr18-76811433-76811929	0.855801604436172	-0.144298251566594	0.019	0.02	1	CD16_Monocyte	CD16 Monocyte	Post-HIV vs Post-ART_1y
chr1-16709651-16710036	0.855807908979992	0.305241654835981	0.013	0.01	1	CD16_Monocyte	CD16 Monocyte	Post-HIV vs Post-ART_1y
chr3-102036000-102036349	0.855809353702256	0.0157975265824284	0.014	0.013	1	CD16_Monocyte	CD16 Monocyte	Post-HIV vs Post-ART_1y
chr2-73987308-73987823	0.855838366049329	0.271513663248759	0.051	0.042	1	CD16_Monocyte	CD16 Monocyte	Post-HIV vs Post-ART_1y
chr6-158798387-158798781	0.855839669081907	-0.329794537350986	0.013	0.014	1	CD16_Monocyte	CD16 Monocyte	Post-HIV vs Post-ART_1y
chr2-136334970-136335317	0.855848541505116	0.21969024609639	0.013	0.011	1	CD16_Monocyte	CD16 Monocyte	Post-HIV vs Post-ART_1y
chr16-70112030-70112460	0.85585748958208	0.0610160868462502	0.04	0.037	1	CD16_Monocyte	CD16 Monocyte	Post-HIV vs Post-ART_1y
chr12-27431076-27431627	0.855896843331073	0.204832650662988	0.03	0.025	1	CD16_Monocyte	CD16 Monocyte	Post-HIV vs Post-ART_1y
chr5-58759430-58760568	0.855926121947785	0.0949578751653677	0.042	0.038	1	CD16_Monocyte	CD16 Monocyte	Post-HIV vs Post-ART_1y
chr11-120107877-120108684	0.855940130757775	0.116850371768366	0.02	0.019	1	CD16_Monocyte	CD16 Monocyte	Post-HIV vs Post-ART_1y
chr9-447079-448024	0.855941347920316	0.220773413550979	0.015	0.011	1	CD16_Monocyte	CD16 Monocyte	Post-HIV vs Post-ART_1y
chr2-144415467-144415684	0.855974581549981	0.104810114302424	0.015	0.013	1	CD16_Monocyte	CD16 Monocyte	Post-HIV vs Post-ART_1y
chr12-47315024-47315276	0.855983720257428	-0.255752524445965	0.011	0.012	1	CD16_Monocyte	CD16 Monocyte	Post-HIV vs Post-ART_1y
chr17-50198150-50198520	0.855987642387254	-0.256986169451432	0.015	0.017	1	CD16_Monocyte	CD16 Monocyte	Post-HIV vs Post-ART_1y
chr2-98478922-98480629	0.85598973916943	-0.151918984847964	0.06	0.066	1	CD16_Monocyte	CD16 Monocyte	Post-HIV vs Post-ART_1y
chr17-39573309-39574293	0.855992596045025	-0.121148398712582	0.033	0.034	1	CD16_Monocyte	CD16 Monocyte	Post-HIV vs Post-ART_1y
chr5-50665642-50668433	0.855995324476818	0.0496065994137922	0.261	0.24	1	CD16_Monocyte	CD16 Monocyte	Post-HIV vs Post-ART_1y
chr11-12187322-12187774	0.855999593335664	0.903129624266337	0.01	0.005	1	CD16_Monocyte	CD16 Monocyte	Post-HIV vs Post-ART_1y
chr4-123351858-123352816	0.856003884063296	-0.0488012634517028	0.016	0.017	1	CD16_Monocyte	CD16 Monocyte	Post-HIV vs Post-ART_1y
chr3-42247304-42248060	0.856026366107562	-0.175160083192436	0.009	0.01	1	CD16_Monocyte	CD16 Monocyte	Post-HIV vs Post-ART_1y
chr9-73022849-73023579	0.856028992454588	-0.0500573880878474	0.018	0.017	1	CD16_Monocyte	CD16 Monocyte	Post-HIV vs Post-ART_1y
chr22-43147817-43148217	0.856030803135397	0.0408528645478463	0.071	0.066	1	CD16_Monocyte	CD16 Monocyte	Post-HIV vs Post-ART_1y
chr19-45638915-45639534	0.856033081089169	-0.0508564332231902	0.04	0.039	1	CD16_Monocyte	CD16 Monocyte	Post-HIV vs Post-ART_1y
chr17-64740687-64741496	0.856040831272782	0.205213167614218	0.01	0.008	1	CD16_Monocyte	CD16 Monocyte	Post-HIV vs Post-ART_1y
chrX-139058789-139059270	0.856056881680639	-0.344588788416369	0.01	0.012	1	CD16_Monocyte	CD16 Monocyte	Post-HIV vs Post-ART_1y
chr3-149476108-149476640	0.856057181262517	0.184242796247587	0.072	0.062	1	CD16_Monocyte	CD16 Monocyte	Post-HIV vs Post-ART_1y
chr1-108072850-108073059	0.856068707733772	0.293232235723954	0.017	0.013	1	CD16_Monocyte	CD16 Monocyte	Post-HIV vs Post-ART_1y
chr6-167827299-167827988	0.856077171720124	0.277384881747816	0.027	0.022	1	CD16_Monocyte	CD16 Monocyte	Post-HIV vs Post-ART_1y
chr10-73358068-73359008	0.856077625369667	-0.0687417940777821	0.129	0.13	1	CD16_Monocyte	CD16 Monocyte	Post-HIV vs Post-ART_1y
chr14-69693718-69695225	0.856099451376538	0.113617605163236	0.05	0.044	1	CD16_Monocyte	CD16 Monocyte	Post-HIV vs Post-ART_1y
chr16-81808748-81809466	0.856112437286906	0.107827910229019	0.014	0.012	1	CD16_Monocyte	CD16 Monocyte	Post-HIV vs Post-ART_1y
chr10-73873698-73875492	0.856133489134248	0.0327101302405839	0.25	0.228	1	CD16_Monocyte	CD16 Monocyte	Post-HIV vs Post-ART_1y
chr11-121358373-121359461	0.856143459231793	0.191489544436337	0.023	0.019	1	CD16_Monocyte	CD16 Monocyte	Post-HIV vs Post-ART_1y
chr17-67800107-67800882	0.856144850330375	-0.0647994603620177	0.034	0.033	1	CD16_Monocyte	CD16 Monocyte	Post-HIV vs Post-ART_1y
chr3-117018726-117019484	0.856151444404384	-0.0432751862602503	0.029	0.028	1	CD16_Monocyte	CD16 Monocyte	Post-HIV vs Post-ART_1y
chr3-19946312-19948258	0.856157793990231	0.00463372751208635	0.458	0.436	1	CD16_Monocyte	CD16 Monocyte	Post-HIV vs Post-ART_1y
chr22-30195764-30197079	0.856158126103709	0.0875860506288331	0.37	0.333	1	CD16_Monocyte	CD16 Monocyte	Post-HIV vs Post-ART_1y
chr21-38930228-38932002	0.85615824211038	0.060406900961637	0.143	0.129	1	CD16_Monocyte	CD16 Monocyte	Post-HIV vs Post-ART_1y
chr17-38415353-38416067	0.856163260191965	0.253756105053652	0.013	0.01	1	CD16_Monocyte	CD16 Monocyte	Post-HIV vs Post-ART_1y
chr19-56301566-56302383	0.856178945952193	0.0114073161069701	0.016	0.015	1	CD16_Monocyte	CD16 Monocyte	Post-HIV vs Post-ART_1y
chr15-91291383-91292042	0.856184980428747	-0.0209181607489914	0.041	0.039	1	CD16_Monocyte	CD16 Monocyte	Post-HIV vs Post-ART_1y
chr1-39845224-39846371	0.856233213036533	0.0654614924439803	0.238	0.217	1	CD16_Monocyte	CD16 Monocyte	Post-HIV vs Post-ART_1y
chr7-66994514-66995823	0.856249311981185	-0.0139430969980645	0.271	0.257	1	CD16_Monocyte	CD16 Monocyte	Post-HIV vs Post-ART_1y
chr19-55156720-55157166	0.856253129617619	-0.0525972014303031	0.015	0.015	1	CD16_Monocyte	CD16 Monocyte	Post-HIV vs Post-ART_1y
chr22-39366866-39367315	0.856253801747663	-0.128564533519413	0.009	0.01	1	CD16_Monocyte	CD16 Monocyte	Post-HIV vs Post-ART_1y
chr17-27599845-27600162	0.856256118714206	0.117024513864917	0.021	0.018	1	CD16_Monocyte	CD16 Monocyte	Post-HIV vs Post-ART_1y
chr22-45918864-45919336	0.856258227503617	0.338242382712918	0.01	0.007	1	CD16_Monocyte	CD16 Monocyte	Post-HIV vs Post-ART_1y
chr4-163331736-163332333	0.8562750334712	0.199037272042342	0.011	0.009	1	CD16_Monocyte	CD16 Monocyte	Post-HIV vs Post-ART_1y
chr3-4627818-4628734	0.856283305337706	-0.135199150531968	0.022	0.024	1	CD16_Monocyte	CD16 Monocyte	Post-HIV vs Post-ART_1y
chr21-34132271-34133753	0.856300743285392	-0.0526304439579568	0.026	0.026	1	CD16_Monocyte	CD16 Monocyte	Post-HIV vs Post-ART_1y
chr20-32761704-32763651	0.856320979695559	-0.0871708354085523	0.118	0.123	1	CD16_Monocyte	CD16 Monocyte	Post-HIV vs Post-ART_1y
chr1-160707276-160708419	0.856327079703237	0.00547559601210801	0.159	0.153	1	CD16_Monocyte	CD16 Monocyte	Post-HIV vs Post-ART_1y
chr8-141163990-141164189	0.856330462591793	0.134988181858345	0.011	0.009	1	CD16_Monocyte	CD16 Monocyte	Post-HIV vs Post-ART_1y
chr9-133459348-133460850	0.856341260440935	-0.00933993911858222	0.3	0.302	1	CD16_Monocyte	CD16 Monocyte	Post-HIV vs Post-ART_1y
chr15-70486096-70488313	0.856364106364085	0.0937858783119057	0.412	0.374	1	CD16_Monocyte	CD16 Monocyte	Post-HIV vs Post-ART_1y
chr3-40919718-40920412	0.856371470765701	-0.269807023328995	0.008	0.01	1	CD16_Monocyte	CD16 Monocyte	Post-HIV vs Post-ART_1y
chr16-81461818-81462114	0.856391196565237	0.10859110365556	0.026	0.024	1	CD16_Monocyte	CD16 Monocyte	Post-HIV vs Post-ART_1y
chr3-11845662-11847193	0.856418373263101	0.0120950426474189	0.158	0.151	1	CD16_Monocyte	CD16 Monocyte	Post-HIV vs Post-ART_1y
chr19-10345611-10347349	0.856420315710994	0.0466994164898329	0.205	0.19	1	CD16_Monocyte	CD16 Monocyte	Post-HIV vs Post-ART_1y
chr11-33361766-33362725	0.856422725124183	0.0891906785218874	0.026	0.023	1	CD16_Monocyte	CD16 Monocyte	Post-HIV vs Post-ART_1y
chr3-184259658-184260549	0.856454178644904	0.0227349837207353	0.049	0.043	1	CD16_Monocyte	CD16 Monocyte	Post-HIV vs Post-ART_1y
chr2-111219003-111220180	0.856459927567274	-0.0876067831400009	0.076	0.075	1	CD16_Monocyte	CD16 Monocyte	Post-HIV vs Post-ART_1y
chr17-39096401-39097208	0.856476899907367	0.0403221887528749	0.026	0.023	1	CD16_Monocyte	CD16 Monocyte	Post-HIV vs Post-ART_1y
chr19-14943168-14944204	0.856494726961062	-0.0140978750156071	0.075	0.073	1	CD16_Monocyte	CD16 Monocyte	Post-HIV vs Post-ART_1y
chr6-6661400-6662196	0.856514658717046	0.0741866174388059	0.044	0.039	1	CD16_Monocyte	CD16 Monocyte	Post-HIV vs Post-ART_1y
chr20-49925656-49926217	0.856519153386419	0.13233436103653	0.012	0.009	1	CD16_Monocyte	CD16 Monocyte	Post-HIV vs Post-ART_1y
chr19-47418627-47419299	0.856527033708472	-0.109419459334616	0.012	0.012	1	CD16_Monocyte	CD16 Monocyte	Post-HIV vs Post-ART_1y
chr2-113184898-113185155	0.856536673839774	0.115496714328854	0.016	0.014	1	CD16_Monocyte	CD16 Monocyte	Post-HIV vs Post-ART_1y
chr1-234599492-234601194	0.856564379639408	0.0216776685653173	0.148	0.137	1	CD16_Monocyte	CD16 Monocyte	Post-HIV vs Post-ART_1y
chrX-37781638-37782528	0.856603289486033	0.20472265226736	0.056	0.046	1	CD16_Monocyte	CD16 Monocyte	Post-HIV vs Post-ART_1y
chr20-10426789-10427409	0.856624626658893	-0.423282955585675	0.013	0.015	1	CD16_Monocyte	CD16 Monocyte	Post-HIV vs Post-ART_1y
chr18-13549034-13549922	0.856625413960122	0.124694244015914	0.05	0.045	1	CD16_Monocyte	CD16 Monocyte	Post-HIV vs Post-ART_1y
chr19-31350687-31351099	0.856638929874581	0.203914972053716	0.043	0.035	1	CD16_Monocyte	CD16 Monocyte	Post-HIV vs Post-ART_1y
chr3-49255688-49256078	0.856666587604705	0.163178137247578	0.019	0.017	1	CD16_Monocyte	CD16 Monocyte	Post-HIV vs Post-ART_1y
chr1-89465210-89466880	0.856666814604828	-0.0258530010587752	0.078	0.079	1	CD16_Monocyte	CD16 Monocyte	Post-HIV vs Post-ART_1y
chr3-43031252-43031945	0.85667457292973	0.195815117773656	0.015	0.012	1	CD16_Monocyte	CD16 Monocyte	Post-HIV vs Post-ART_1y
chr17-76327141-76328242	0.856686849792395	0.0575998361183696	0.105	0.098	1	CD16_Monocyte	CD16 Monocyte	Post-HIV vs Post-ART_1y
chr2-215755359-215756104	0.856705052579419	0.121684720660159	0.031	0.027	1	CD16_Monocyte	CD16 Monocyte	Post-HIV vs Post-ART_1y
chr19-2239839-2240075	0.856736598984782	0.222737182026933	0.022	0.018	1	CD16_Monocyte	CD16 Monocyte	Post-HIV vs Post-ART_1y
chr10-102449296-102451297	0.85674546166489	0.0198393233649492	0.236	0.217	1	CD16_Monocyte	CD16 Monocyte	Post-HIV vs Post-ART_1y
chr6-151412603-151413387	0.856756017706806	-0.0458843208712008	0.034	0.035	1	CD16_Monocyte	CD16 Monocyte	Post-HIV vs Post-ART_1y
chr4-173087815-173088670	0.856770646702411	-0.182325139236874	0.028	0.032	1	CD16_Monocyte	CD16 Monocyte	Post-HIV vs Post-ART_1y
chr9-33842830-33843857	0.85679633484765	-0.0502852891053305	0.092	0.091	1	CD16_Monocyte	CD16 Monocyte	Post-HIV vs Post-ART_1y
chr11-73973593-73974491	0.856797753183614	-0.0936287903147877	0.061	0.064	1	CD16_Monocyte	CD16 Monocyte	Post-HIV vs Post-ART_1y
chr22-45179182-45180599	0.856802186187703	0.0406594926204988	0.019	0.017	1	CD16_Monocyte	CD16 Monocyte	Post-HIV vs Post-ART_1y
chr1-12142710-12144181	0.856812444933023	0.107154177740729	0.318	0.285	1	CD16_Monocyte	CD16 Monocyte	Post-HIV vs Post-ART_1y
chr9-70418524-70421393	0.856819897369107	0.0238691744560438	0.508	0.509	1	CD16_Monocyte	CD16 Monocyte	Post-HIV vs Post-ART_1y
chr2-216475017-216476025	0.856828698076526	0.212283279064975	0.039	0.033	1	CD16_Monocyte	CD16 Monocyte	Post-HIV vs Post-ART_1y
chr4-116357796-116359129	0.856847077940301	0.289683519189607	0.022	0.018	1	CD16_Monocyte	CD16 Monocyte	Post-HIV vs Post-ART_1y
chr6-110509554-110510284	0.85688192013346	0.132103401435224	0.039	0.034	1	CD16_Monocyte	CD16 Monocyte	Post-HIV vs Post-ART_1y
chr1-39196733-39197229	0.856882136478425	-0.0287008271375995	0.037	0.034	1	CD16_Monocyte	CD16 Monocyte	Post-HIV vs Post-ART_1y
chr12-64611858-64612249	0.856898352706774	0.0304158488777326	0.036	0.034	1	CD16_Monocyte	CD16 Monocyte	Post-HIV vs Post-ART_1y
chr10-22743698-22744219	0.856916960676055	0.295617714239896	0.01	0.008	1	CD16_Monocyte	CD16 Monocyte	Post-HIV vs Post-ART_1y
chr11-112129409-112130072	0.856919912346507	0.13975159692086	0.079	0.071	1	CD16_Monocyte	CD16 Monocyte	Post-HIV vs Post-ART_1y
chr19-49689487-49691560	0.856923974964446	0.0797919865858874	0.06	0.056	1	CD16_Monocyte	CD16 Monocyte	Post-HIV vs Post-ART_1y
chr1-155069983-155071929	0.856925474412345	0.0716804717065407	0.132	0.12	1	CD16_Monocyte	CD16 Monocyte	Post-HIV vs Post-ART_1y
chr5-172184795-172186055	0.856936874517078	0.0993034839401821	0.095	0.085	1	CD16_Monocyte	CD16 Monocyte	Post-HIV vs Post-ART_1y
chr13-51599862-51600306	0.856938016737292	-0.0696529250414932	0.026	0.027	1	CD16_Monocyte	CD16 Monocyte	Post-HIV vs Post-ART_1y
chr1-920944-921374	0.856969952439609	0.25525576583268	0.029	0.024	1	CD16_Monocyte	CD16 Monocyte	Post-HIV vs Post-ART_1y
chr16-17294566-17295351	0.85698582153704	0.0969135056241681	0.034	0.032	1	CD16_Monocyte	CD16 Monocyte	Post-HIV vs Post-ART_1y
chr8-13177339-13177659	0.85700904968659	-0.323854497820583	0.017	0.021	1	CD16_Monocyte	CD16 Monocyte	Post-HIV vs Post-ART_1y
chr5-54691357-54692371	0.857011560789524	0.106538865332116	0.055	0.05	1	CD16_Monocyte	CD16 Monocyte	Post-HIV vs Post-ART_1y
chr3-188270415-188270741	0.857034596854365	-0.0360000964289426	0.01	0.01	1	CD16_Monocyte	CD16 Monocyte	Post-HIV vs Post-ART_1y
chr15-50165835-50166645	0.857035820877446	-0.0790153950882599	0.011	0.011	1	CD16_Monocyte	CD16 Monocyte	Post-HIV vs Post-ART_1y
chr12-128969245-128970743	0.857043195980054	0.499882434545685	0.011	0.007	1	CD16_Monocyte	CD16 Monocyte	Post-HIV vs Post-ART_1y
chr2-180979708-180981505	0.857043928282113	-0.00306439026715477	0.253	0.245	1	CD16_Monocyte	CD16 Monocyte	Post-HIV vs Post-ART_1y
chr10-71678105-71678447	0.857044440211074	-0.0397571028683985	0.013	0.013	1	CD16_Monocyte	CD16 Monocyte	Post-HIV vs Post-ART_1y
chr12-12403585-12404553	0.857049669728641	0.216647479358691	0.017	0.013	1	CD16_Monocyte	CD16 Monocyte	Post-HIV vs Post-ART_1y
chr13-76884639-76886987	0.857065173255378	0.0266141674445609	0.347	0.32	1	CD16_Monocyte	CD16 Monocyte	Post-HIV vs Post-ART_1y
chr6-148377874-148378199	0.857067573878567	0.455912467544558	0.023	0.017	1	CD16_Monocyte	CD16 Monocyte	Post-HIV vs Post-ART_1y
chr6-14923090-14923298	0.857085068947615	0.248364702922056	0.032	0.027	1	CD16_Monocyte	CD16 Monocyte	Post-HIV vs Post-ART_1y
chr6-106979117-106979732	0.857091135906212	0.10966430693056	0.034	0.03	1	CD16_Monocyte	CD16 Monocyte	Post-HIV vs Post-ART_1y
chr19-2256156-2256624	0.857094408738652	0.280465737320643	0.014	0.011	1	CD16_Monocyte	CD16 Monocyte	Post-HIV vs Post-ART_1y
chr1-12178806-12179533	0.857125034058528	0.0699654345217711	0.142	0.131	1	CD16_Monocyte	CD16 Monocyte	Post-HIV vs Post-ART_1y
chr6-157033026-157034019	0.857128653816621	-0.20144592173712	0.016	0.017	1	CD16_Monocyte	CD16 Monocyte	Post-HIV vs Post-ART_1y
chr3-191252511-191253461	0.857132989416353	0.152025768390581	0.012	0.01	1	CD16_Monocyte	CD16 Monocyte	Post-HIV vs Post-ART_1y
chr17-79073804-79075736	0.857143920470967	0.0123064946776331	0.422	0.407	1	CD16_Monocyte	CD16 Monocyte	Post-HIV vs Post-ART_1y
chr3-113625300-113626240	0.857149832386678	0.311440228438629	0.025	0.02	1	CD16_Monocyte	CD16 Monocyte	Post-HIV vs Post-ART_1y
chr18-45212309-45213131	0.857161311892279	0.00615856007044702	0.047	0.043	1	CD16_Monocyte	CD16 Monocyte	Post-HIV vs Post-ART_1y
chr2-151844085-151844534	0.857198066039028	0.110939166765137	0.015	0.013	1	CD16_Monocyte	CD16 Monocyte	Post-HIV vs Post-ART_1y
chr8-29530928-29531364	0.857226823084912	-0.0278555185575606	0.052	0.05	1	CD16_Monocyte	CD16 Monocyte	Post-HIV vs Post-ART_1y
chr7-150780271-150781298	0.857228746353512	-0.163651450508894	0.069	0.075	1	CD16_Monocyte	CD16 Monocyte	Post-HIV vs Post-ART_1y
chr2-233199789-233200188	0.857239269805425	0.181239675472123	0.041	0.035	1	CD16_Monocyte	CD16 Monocyte	Post-HIV vs Post-ART_1y
chr9-127833361-127834031	0.857239467668199	0.196906975296891	0.18	0.152	1	CD16_Monocyte	CD16 Monocyte	Post-HIV vs Post-ART_1y
chr1-206658098-206658979	0.857246961835724	-0.0835724784745389	0.068	0.067	1	CD16_Monocyte	CD16 Monocyte	Post-HIV vs Post-ART_1y
chr8-125505501-125506507	0.857252959133008	0.0445294628625987	0.117	0.111	1	CD16_Monocyte	CD16 Monocyte	Post-HIV vs Post-ART_1y
chr2-119008060-119008420	0.857260621835653	-0.351806718931313	0.008	0.01	1	CD16_Monocyte	CD16 Monocyte	Post-HIV vs Post-ART_1y
chr4-140242704-140243827	0.857265659937996	0.105234121853799	0.03	0.028	1	CD16_Monocyte	CD16 Monocyte	Post-HIV vs Post-ART_1y
chr1-184889921-184891040	0.857274216571083	-0.176050858610292	0.016	0.015	1	CD16_Monocyte	CD16 Monocyte	Post-HIV vs Post-ART_1y
chr7-18330384-18330933	0.857275044585933	-0.370144697909387	0.008	0.01	1	CD16_Monocyte	CD16 Monocyte	Post-HIV vs Post-ART_1y
chr1-22083253-22083868	0.857280726881462	-0.0705644889428756	0.01	0.01	1	CD16_Monocyte	CD16 Monocyte	Post-HIV vs Post-ART_1y
chr9-14992045-14994299	0.857284681535547	-0.143475260388112	0.048	0.05	1	CD16_Monocyte	CD16 Monocyte	Post-HIV vs Post-ART_1y
chr17-41932257-41933379	0.857291774487614	0.0588977602846954	0.077	0.069	1	CD16_Monocyte	CD16 Monocyte	Post-HIV vs Post-ART_1y
chr2-67396737-67398227	0.857293079475403	-0.0218489365688446	0.234	0.218	1	CD16_Monocyte	CD16 Monocyte	Post-HIV vs Post-ART_1y
chr15-99466592-99467365	0.857298074888646	0.288750093807319	0.015	0.011	1	CD16_Monocyte	CD16 Monocyte	Post-HIV vs Post-ART_1y
chr15-42183845-42184656	0.857307257705309	-0.0496002458033842	0.042	0.042	1	CD16_Monocyte	CD16 Monocyte	Post-HIV vs Post-ART_1y
chr8-125307423-125308101	0.857316242464548	0.198004613220188	0.018	0.014	1	CD16_Monocyte	CD16 Monocyte	Post-HIV vs Post-ART_1y
chr9-99119646-99120276	0.857323201909623	0.196149960237918	0.021	0.018	1	CD16_Monocyte	CD16 Monocyte	Post-HIV vs Post-ART_1y
chr8-28323975-28324742	0.857353561546719	0.0617474077607039	0.037	0.032	1	CD16_Monocyte	CD16 Monocyte	Post-HIV vs Post-ART_1y
chr3-41216853-41217260	0.857368634798959	0.373108889783956	0.021	0.015	1	CD16_Monocyte	CD16 Monocyte	Post-HIV vs Post-ART_1y
chr1-24801062-24801565	0.857379957864193	0.185335947350636	0.015	0.013	1	CD16_Monocyte	CD16 Monocyte	Post-HIV vs Post-ART_1y
chr6-106117335-106118065	0.857380477689425	-0.0615298535710513	0.027	0.028	1	CD16_Monocyte	CD16 Monocyte	Post-HIV vs Post-ART_1y
chr17-64180016-64180477	0.857381433356728	-0.158060733705341	0.026	0.029	1	CD16_Monocyte	CD16 Monocyte	Post-HIV vs Post-ART_1y
chr11-783630-783830	0.857393177757187	-0.209700780530677	0.013	0.014	1	CD16_Monocyte	CD16 Monocyte	Post-HIV vs Post-ART_1y
chr17-48023317-48025668	0.857399023220628	-0.00175550603314811	0.43	0.408	1	CD16_Monocyte	CD16 Monocyte	Post-HIV vs Post-ART_1y
chr2-32862084-32863050	0.857413986636978	-0.326101280183137	0.01	0.013	1	CD16_Monocyte	CD16 Monocyte	Post-HIV vs Post-ART_1y
chr3-51498935-51500685	0.85741751858599	-0.0193369558930685	0.473	0.454	1	CD16_Monocyte	CD16 Monocyte	Post-HIV vs Post-ART_1y
chr1-150066700-150068073	0.857422449188777	-0.0139086452418942	0.136	0.132	1	CD16_Monocyte	CD16 Monocyte	Post-HIV vs Post-ART_1y
chr17-7306560-7309294	0.857437872328971	-0.0203675464221647	0.627	0.614	1	CD16_Monocyte	CD16 Monocyte	Post-HIV vs Post-ART_1y
chr8-17800282-17801843	0.85746871528546	-0.0660197034334642	0.02	0.02	1	CD16_Monocyte	CD16 Monocyte	Post-HIV vs Post-ART_1y
chr18-9906441-9906851	0.857477191216167	0.167567839798151	0.025	0.022	1	CD16_Monocyte	CD16 Monocyte	Post-HIV vs Post-ART_1y
chr1-110057905-110058208	0.857485776301223	-0.0058879346425873	0.015	0.014	1	CD16_Monocyte	CD16 Monocyte	Post-HIV vs Post-ART_1y
chr5-139565361-139565782	0.857486143533579	0.211939175904432	0.031	0.026	1	CD16_Monocyte	CD16 Monocyte	Post-HIV vs Post-ART_1y
chr5-17119439-17119666	0.857506223668022	0.0502528982172903	0.022	0.021	1	CD16_Monocyte	CD16 Monocyte	Post-HIV vs Post-ART_1y
chr2-96138672-96139013	0.857529708605024	-0.0507218032845311	0.03	0.028	1	CD16_Monocyte	CD16 Monocyte	Post-HIV vs Post-ART_1y
chr14-106517403-106518708	0.857533528792958	0.0517146890452045	0.043	0.038	1	CD16_Monocyte	CD16 Monocyte	Post-HIV vs Post-ART_1y
chr3-28326152-28326988	0.857568935879295	-0.141281742440774	0.025	0.026	1	CD16_Monocyte	CD16 Monocyte	Post-HIV vs Post-ART_1y
chr17-10061023-10061386	0.857570590684306	-0.124487502675567	0.029	0.031	1	CD16_Monocyte	CD16 Monocyte	Post-HIV vs Post-ART_1y
chr5-76367699-76368366	0.857574871385127	0.19161667837588	0.032	0.027	1	CD16_Monocyte	CD16 Monocyte	Post-HIV vs Post-ART_1y
chr17-82153422-82154559	0.85758068618425	0.0411403892693698	0.098	0.09	1	CD16_Monocyte	CD16 Monocyte	Post-HIV vs Post-ART_1y
chr1-2642148-2643644	0.857582917615081	0.0596589186686651	0.178	0.153	1	CD16_Monocyte	CD16 Monocyte	Post-HIV vs Post-ART_1y
chr7-149195009-149196961	0.857611145699394	-0.00483664052841171	0.137	0.127	1	CD16_Monocyte	CD16 Monocyte	Post-HIV vs Post-ART_1y
chr5-159132991-159133568	0.857615997221665	0.089639984235534	0.015	0.011	1	CD16_Monocyte	CD16 Monocyte	Post-HIV vs Post-ART_1y
chr3-46488509-46489394	0.857618181238859	-0.184313896691206	0.04	0.042	1	CD16_Monocyte	CD16 Monocyte	Post-HIV vs Post-ART_1y
chr6-148324333-148325317	0.857622030242723	0.18141259827852	0.066	0.057	1	CD16_Monocyte	CD16 Monocyte	Post-HIV vs Post-ART_1y
chr7-106270513-106270782	0.857624279309282	0.214969388738607	0.02	0.018	1	CD16_Monocyte	CD16 Monocyte	Post-HIV vs Post-ART_1y
chr2-119338137-119339761	0.857640942128208	0.118146505297251	0.028	0.025	1	CD16_Monocyte	CD16 Monocyte	Post-HIV vs Post-ART_1y
chr14-77094733-77094976	0.857647222681724	0.115694028068499	0.034	0.03	1	CD16_Monocyte	CD16 Monocyte	Post-HIV vs Post-ART_1y
chr11-128726324-128727295	0.857662574468185	0.00703787628913877	0.153	0.147	1	CD16_Monocyte	CD16 Monocyte	Post-HIV vs Post-ART_1y
chr1-197659013-197659523	0.857666567407767	0.122680679669799	0.025	0.022	1	CD16_Monocyte	CD16 Monocyte	Post-HIV vs Post-ART_1y
chr8-133078003-133078280	0.857686272673884	0.159378317156368	0.088	0.076	1	CD16_Monocyte	CD16 Monocyte	Post-HIV vs Post-ART_1y
chr4-55382519-55382841	0.8577379718649	-0.337598216589261	0.012	0.013	1	CD16_Monocyte	CD16 Monocyte	Post-HIV vs Post-ART_1y
chr1-45569503-45570431	0.857744883542476	0.111404238562309	0.088	0.076	1	CD16_Monocyte	CD16 Monocyte	Post-HIV vs Post-ART_1y
chr5-131104130-131105035	0.857745830908803	0.469407802365759	0.019	0.013	1	CD16_Monocyte	CD16 Monocyte	Post-HIV vs Post-ART_1y
chr8-123282189-123282863	0.857746799697793	0.182189404445555	0.019	0.017	1	CD16_Monocyte	CD16 Monocyte	Post-HIV vs Post-ART_1y
chr12-120251765-120253702	0.857762831393608	-0.0213689268798538	0.172	0.16	1	CD16_Monocyte	CD16 Monocyte	Post-HIV vs Post-ART_1y
chr5-128926771-128928130	0.857765339332547	-0.175445606155834	0.043	0.046	1	CD16_Monocyte	CD16 Monocyte	Post-HIV vs Post-ART_1y
chr8-42221301-42221828	0.857769033614504	0.285008311446701	0.017	0.013	1	CD16_Monocyte	CD16 Monocyte	Post-HIV vs Post-ART_1y
chr10-72162492-72163411	0.857770660626419	0.149717019334762	0.043	0.036	1	CD16_Monocyte	CD16 Monocyte	Post-HIV vs Post-ART_1y
chr22-22558573-22559544	0.857790422371607	0.117954027273513	0.033	0.028	1	CD16_Monocyte	CD16 Monocyte	Post-HIV vs Post-ART_1y
chr6-170176477-170177951	0.857792275249073	-0.189524636357465	0.012	0.014	1	CD16_Monocyte	CD16 Monocyte	Post-HIV vs Post-ART_1y
chr2-172103886-172104131	0.857811726505094	0.132002589440078	0.076	0.065	1	CD16_Monocyte	CD16 Monocyte	Post-HIV vs Post-ART_1y
chr5-177478805-177480107	0.857816658802341	0.0941690118319989	0.133	0.119	1	CD16_Monocyte	CD16 Monocyte	Post-HIV vs Post-ART_1y
chr19-41951331-41951985	0.857824760467247	-0.0908514861563798	0.057	0.057	1	CD16_Monocyte	CD16 Monocyte	Post-HIV vs Post-ART_1y
chr12-166453-166752	0.857849792715512	-0.112977846565069	0.012	0.012	1	CD16_Monocyte	CD16 Monocyte	Post-HIV vs Post-ART_1y
chr13-48214364-48215181	0.857851693253516	-0.541648341972507	0.007	0.01	1	CD16_Monocyte	CD16 Monocyte	Post-HIV vs Post-ART_1y
chr20-50112459-50113514	0.857856479917701	0.019282296986584	0.283	0.259	1	CD16_Monocyte	CD16 Monocyte	Post-HIV vs Post-ART_1y
chr3-30630588-30631917	0.857859251954803	0.00114170605917741	0.118	0.108	1	CD16_Monocyte	CD16 Monocyte	Post-HIV vs Post-ART_1y
chr10-48981195-48981720	0.857890329429683	0.187632740401833	0.014	0.011	1	CD16_Monocyte	CD16 Monocyte	Post-HIV vs Post-ART_1y
chr9-135992398-135993281	0.857893104439886	0.0322493049891532	0.122	0.115	1	CD16_Monocyte	CD16 Monocyte	Post-HIV vs Post-ART_1y
chr1-152013396-152014154	0.85789612055638	0.0748732358334796	0.024	0.024	1	CD16_Monocyte	CD16 Monocyte	Post-HIV vs Post-ART_1y
chr2-25521575-25522535	0.857909613720618	-0.156337208787356	0.053	0.056	1	CD16_Monocyte	CD16 Monocyte	Post-HIV vs Post-ART_1y
chr21-41925780-41927038	0.857948138483826	-0.0350105930518159	0.056	0.054	1	CD16_Monocyte	CD16 Monocyte	Post-HIV vs Post-ART_1y
chr10-68826811-68827620	0.857952647486579	0.166783262268881	0.01	0.008	1	CD16_Monocyte	CD16 Monocyte	Post-HIV vs Post-ART_1y
chr2-100594559-100595238	0.857962463018603	0.00859558702192142	0.014	0.013	1	CD16_Monocyte	CD16 Monocyte	Post-HIV vs Post-ART_1y
chr15-72559751-72560401	0.857965645253306	0.39331254537172	0.012	0.009	1	CD16_Monocyte	CD16 Monocyte	Post-HIV vs Post-ART_1y
chr14-75340745-75341992	0.857966515287556	0.040851106317656	0.145	0.138	1	CD16_Monocyte	CD16 Monocyte	Post-HIV vs Post-ART_1y
chr5-40521780-40522325	0.857974585169029	0.19909508986715	0.036	0.03	1	CD16_Monocyte	CD16 Monocyte	Post-HIV vs Post-ART_1y
chr1-154970485-154971520	0.857977282815598	0.051834186964111	0.098	0.091	1	CD16_Monocyte	CD16 Monocyte	Post-HIV vs Post-ART_1y
chr16-9344537-9344792	0.857979264857929	-0.90674327745983	0.007	0.011	1	CD16_Monocyte	CD16 Monocyte	Post-HIV vs Post-ART_1y
chr16-1721793-1722700	0.857998956750806	0.0446079189050304	0.141	0.13	1	CD16_Monocyte	CD16 Monocyte	Post-HIV vs Post-ART_1y
chr1-180150745-180151306	0.858001020332854	0.369030552345448	0.024	0.019	1	CD16_Monocyte	CD16 Monocyte	Post-HIV vs Post-ART_1y
chr10-73902428-73902670	0.858015371465018	0.133238470975511	0.013	0.011	1	CD16_Monocyte	CD16 Monocyte	Post-HIV vs Post-ART_1y
chr13-112691100-112691643	0.858045476800899	0.138452214771564	0.077	0.068	1	CD16_Monocyte	CD16 Monocyte	Post-HIV vs Post-ART_1y
chr4-139341253-139342113	0.858056622410882	0.0850273606389038	0.01	0.009	1	CD16_Monocyte	CD16 Monocyte	Post-HIV vs Post-ART_1y
chr11-67380939-67381804	0.85806689364275	0.100764971302795	0.064	0.057	1	CD16_Monocyte	CD16 Monocyte	Post-HIV vs Post-ART_1y
chr10-70540389-70540792	0.858070307689752	0.254246183871006	0.011	0.009	1	CD16_Monocyte	CD16 Monocyte	Post-HIV vs Post-ART_1y
chr8-68330461-68331545	0.858085187453751	0.227566602544162	0.012	0.01	1	CD16_Monocyte	CD16 Monocyte	Post-HIV vs Post-ART_1y
chr1-46036711-46037554	0.858088540380905	0.124295192646259	0.05	0.042	1	CD16_Monocyte	CD16 Monocyte	Post-HIV vs Post-ART_1y
chr4-47923368-47923684	0.858090760662843	0.243010615023785	0.016	0.013	1	CD16_Monocyte	CD16 Monocyte	Post-HIV vs Post-ART_1y
chr17-34242269-34243027	0.85810942428793	0.046324734709827	0.129	0.123	1	CD16_Monocyte	CD16 Monocyte	Post-HIV vs Post-ART_1y
chr2-239589159-239589652	0.858115291590977	0.640134902289026	0.011	0.007	1	CD16_Monocyte	CD16 Monocyte	Post-HIV vs Post-ART_1y
chr14-59483405-59485086	0.858118610896958	-0.0189173683702445	0.37	0.357	1	CD16_Monocyte	CD16 Monocyte	Post-HIV vs Post-ART_1y
chr16-71746138-71746761	0.8581707231003	-0.0554341809763308	0.016	0.015	1	CD16_Monocyte	CD16 Monocyte	Post-HIV vs Post-ART_1y
chr7-106774681-106775041	0.858198861917549	0.0193831706900656	0.028	0.027	1	CD16_Monocyte	CD16 Monocyte	Post-HIV vs Post-ART_1y
chr11-62708811-62710230	0.85819936600578	0.0498946729059107	0.334	0.316	1	CD16_Monocyte	CD16 Monocyte	Post-HIV vs Post-ART_1y
chr3-134212744-134213788	0.858202120363437	-0.0897842688114929	0.034	0.032	1	CD16_Monocyte	CD16 Monocyte	Post-HIV vs Post-ART_1y
chr12-30694795-30696279	0.858218105784069	0.013551381303035	0.175	0.166	1	CD16_Monocyte	CD16 Monocyte	Post-HIV vs Post-ART_1y
chr2-191022382-191023042	0.858230482994146	0.29937801446839	0.016	0.011	1	CD16_Monocyte	CD16 Monocyte	Post-HIV vs Post-ART_1y
chr12-123277660-123278719	0.8582449358094	0.128553596416933	0.08	0.071	1	CD16_Monocyte	CD16 Monocyte	Post-HIV vs Post-ART_1y
chr1-25017460-25017758	0.858256187445703	0.253432031985636	0.034	0.027	1	CD16_Monocyte	CD16 Monocyte	Post-HIV vs Post-ART_1y
chr16-86006295-86006746	0.858263556130644	0.0728935117287217	0.017	0.015	1	CD16_Monocyte	CD16 Monocyte	Post-HIV vs Post-ART_1y
chr15-38437751-38438273	0.858280926699661	-0.133142016961413	0.017	0.018	1	CD16_Monocyte	CD16 Monocyte	Post-HIV vs Post-ART_1y
chr16-81940629-81941436	0.858304324354413	0.259037379726646	0.016	0.012	1	CD16_Monocyte	CD16 Monocyte	Post-HIV vs Post-ART_1y
chr3-183883144-183883395	0.858317654995682	0.115653560771441	0.013	0.011	1	CD16_Monocyte	CD16 Monocyte	Post-HIV vs Post-ART_1y
chr6-134510785-134511338	0.858317738456605	0.580716826670946	0.031	0.02	1	CD16_Monocyte	CD16 Monocyte	Post-HIV vs Post-ART_1y
chr5-43592129-43592754	0.858323184984545	0.117287887928422	0.017	0.014	1	CD16_Monocyte	CD16 Monocyte	Post-HIV vs Post-ART_1y
chr12-32485407-32486503	0.858327778264028	-0.0827484062085697	0.272	0.276	1	CD16_Monocyte	CD16 Monocyte	Post-HIV vs Post-ART_1y
chrX-129790661-129790860	0.858369942023083	-0.168393788679991	0.016	0.018	1	CD16_Monocyte	CD16 Monocyte	Post-HIV vs Post-ART_1y
chr7-18210133-18210736	0.85836995759204	0.133465291988472	0.027	0.024	1	CD16_Monocyte	CD16 Monocyte	Post-HIV vs Post-ART_1y
chr5-151757566-151759165	0.858374233396545	0.0238264600034603	0.278	0.259	1	CD16_Monocyte	CD16 Monocyte	Post-HIV vs Post-ART_1y
chr12-124450951-124451546	0.858380053029813	-0.0219898646672148	0.01	0.009	1	CD16_Monocyte	CD16 Monocyte	Post-HIV vs Post-ART_1y
chr8-28493468-28495474	0.858380993685191	0.0462215254397214	0.184	0.168	1	CD16_Monocyte	CD16 Monocyte	Post-HIV vs Post-ART_1y
chr11-112048226-112049131	0.858420096103734	0.216047803388844	0.02	0.018	1	CD16_Monocyte	CD16 Monocyte	Post-HIV vs Post-ART_1y
chr16-2124369-2125423	0.858421795806478	0.00848296702368545	0.021	0.021	1	CD16_Monocyte	CD16 Monocyte	Post-HIV vs Post-ART_1y
chr7-43758002-43759372	0.858432087067432	0.0726751754283523	0.162	0.142	1	CD16_Monocyte	CD16 Monocyte	Post-HIV vs Post-ART_1y
chr3-182861368-182862719	0.858447175260931	0.123717664574355	0.011	0.009	1	CD16_Monocyte	CD16 Monocyte	Post-HIV vs Post-ART_1y
chr3-18745166-18745846	0.858477402312724	-0.0137643687238799	0.167	0.166	1	CD16_Monocyte	CD16 Monocyte	Post-HIV vs Post-ART_1y
chr1-121518635-121520014	0.858486612727643	0.0417061483710728	0.098	0.088	1	CD16_Monocyte	CD16 Monocyte	Post-HIV vs Post-ART_1y
chr1-203277903-203278689	0.858489910227653	0.160432117864894	0.049	0.041	1	CD16_Monocyte	CD16 Monocyte	Post-HIV vs Post-ART_1y
chr19-35328702-35329532	0.85850180244977	0.0753322277099979	0.055	0.05	1	CD16_Monocyte	CD16 Monocyte	Post-HIV vs Post-ART_1y
chr18-70135283-70136025	0.858520646895951	-0.112086779346288	0.033	0.035	1	CD16_Monocyte	CD16 Monocyte	Post-HIV vs Post-ART_1y
chr11-48055036-48056287	0.858536138254095	-0.120359711176361	0.023	0.023	1	CD16_Monocyte	CD16 Monocyte	Post-HIV vs Post-ART_1y
chr13-104984113-104984884	0.858537237614446	0.0530505514321853	0.063	0.058	1	CD16_Monocyte	CD16 Monocyte	Post-HIV vs Post-ART_1y
chr6-43020745-43022304	0.858578143413336	0.106154978689209	0.128	0.115	1	CD16_Monocyte	CD16 Monocyte	Post-HIV vs Post-ART_1y
chr16-66879754-66881260	0.85860134016937	-0.0331335071021057	0.146	0.137	1	CD16_Monocyte	CD16 Monocyte	Post-HIV vs Post-ART_1y
chr1-154790846-154792189	0.858609803608356	-0.0791985468292218	0.012	0.013	1	CD16_Monocyte	CD16 Monocyte	Post-HIV vs Post-ART_1y
chr14-89730352-89731727	0.858630092972758	0.174275254738194	0.069	0.061	1	CD16_Monocyte	CD16 Monocyte	Post-HIV vs Post-ART_1y
chr14-55302579-55303039	0.858634442573772	-0.0551252553565167	0.029	0.028	1	CD16_Monocyte	CD16 Monocyte	Post-HIV vs Post-ART_1y
chr4-140095512-140096489	0.858645048983895	0.102147426406563	0.12	0.106	1	CD16_Monocyte	CD16 Monocyte	Post-HIV vs Post-ART_1y
chr19-3547437-3547732	0.858689939372863	0.0480396916426891	0.029	0.027	1	CD16_Monocyte	CD16 Monocyte	Post-HIV vs Post-ART_1y
chr6-154167102-154167481	0.858696217496622	-0.104190828041666	0.01	0.01	1	CD16_Monocyte	CD16 Monocyte	Post-HIV vs Post-ART_1y
chr5-56660744-56661175	0.858708083420633	-0.285717193215029	0.014	0.017	1	CD16_Monocyte	CD16 Monocyte	Post-HIV vs Post-ART_1y
chr2-203659254-203659993	0.858799965461871	0.0706867403487863	0.067	0.059	1	CD16_Monocyte	CD16 Monocyte	Post-HIV vs Post-ART_1y
chr4-66949183-66949788	0.858816334728041	-0.0977271080814062	0.067	0.069	1	CD16_Monocyte	CD16 Monocyte	Post-HIV vs Post-ART_1y
chr6-87846444-87846775	0.858830032197631	0.124843758297931	0.01	0.009	1	CD16_Monocyte	CD16 Monocyte	Post-HIV vs Post-ART_1y
chr3-109059070-109059681	0.858833995060977	0.214420335765175	0.061	0.053	1	CD16_Monocyte	CD16 Monocyte	Post-HIV vs Post-ART_1y
chr16-73112068-73112912	0.858847121454321	0.370078535890347	0.021	0.017	1	CD16_Monocyte	CD16 Monocyte	Post-HIV vs Post-ART_1y
chr17-35189207-35189748	0.858849144046931	0.240733291076299	0.047	0.039	1	CD16_Monocyte	CD16 Monocyte	Post-HIV vs Post-ART_1y
chr17-75013561-75014320	0.85885255191532	0.137646182516708	0.031	0.026	1	CD16_Monocyte	CD16 Monocyte	Post-HIV vs Post-ART_1y
chr7-155593293-155594003	0.858860692146195	0.0744072988605786	0.075	0.067	1	CD16_Monocyte	CD16 Monocyte	Post-HIV vs Post-ART_1y
chr22-17268333-17268771	0.85886444834233	0.175414039145398	0.016	0.013	1	CD16_Monocyte	CD16 Monocyte	Post-HIV vs Post-ART_1y
chrX-120559838-120561885	0.858877447288876	-0.0813411515627129	0.202	0.199	1	CD16_Monocyte	CD16 Monocyte	Post-HIV vs Post-ART_1y
chr12-39620965-39621619	0.858883221964732	-0.283980284920578	0.009	0.01	1	CD16_Monocyte	CD16 Monocyte	Post-HIV vs Post-ART_1y
chr16-4692599-4694431	0.858894872995461	0.0866609971314706	0.428	0.377	1	CD16_Monocyte	CD16 Monocyte	Post-HIV vs Post-ART_1y
chr19-22633659-22634801	0.858900486338852	0.237588965471667	0.037	0.03	1	CD16_Monocyte	CD16 Monocyte	Post-HIV vs Post-ART_1y
chr8-60908724-60910631	0.858912037580711	0.146417538208443	0.178	0.157	1	CD16_Monocyte	CD16 Monocyte	Post-HIV vs Post-ART_1y
chr2-7075392-7075848	0.858920810161552	-0.134934616143545	0.023	0.025	1	CD16_Monocyte	CD16 Monocyte	Post-HIV vs Post-ART_1y
chr22-42911721-42912722	0.85897506361098	0.142135637014072	0.06	0.052	1	CD16_Monocyte	CD16 Monocyte	Post-HIV vs Post-ART_1y
chrX-46614681-46615077	0.858979232476638	0.689551607000797	0.01	0.006	1	CD16_Monocyte	CD16 Monocyte	Post-HIV vs Post-ART_1y
chr1-71049861-71050296	0.858981241665697	0.0822523283645875	0.024	0.022	1	CD16_Monocyte	CD16 Monocyte	Post-HIV vs Post-ART_1y
chr2-69025812-69026330	0.858992153543668	0.0800135684646563	0.022	0.022	1	CD16_Monocyte	CD16 Monocyte	Post-HIV vs Post-ART_1y
chr3-142115728-142116280	0.859024759666581	0.273108923880068	0.011	0.008	1	CD16_Monocyte	CD16 Monocyte	Post-HIV vs Post-ART_1y
chr2-111887691-111888058	0.859059198393334	-0.018107742096126	0.029	0.027	1	CD16_Monocyte	CD16 Monocyte	Post-HIV vs Post-ART_1y
chr6-14046321-14046788	0.859059240110878	0.11532388790885	0.019	0.018	1	CD16_Monocyte	CD16 Monocyte	Post-HIV vs Post-ART_1y
chr6-30411118-30411962	0.859085328792455	-0.0962894544764543	0.042	0.042	1	CD16_Monocyte	CD16 Monocyte	Post-HIV vs Post-ART_1y
chr6-158086164-158087740	0.859106393981491	0.1789941352178	0.083	0.069	1	CD16_Monocyte	CD16 Monocyte	Post-HIV vs Post-ART_1y
chr3-152186244-152186547	0.8591089536288	0.185071141010284	0.01	0.009	1	CD16_Monocyte	CD16 Monocyte	Post-HIV vs Post-ART_1y
chr22-49930795-49931382	0.859116952926247	0.148119012076964	0.14	0.121	1	CD16_Monocyte	CD16 Monocyte	Post-HIV vs Post-ART_1y
chr17-60186763-60187542	0.859127627264464	0.112810363366337	0.019	0.017	1	CD16_Monocyte	CD16 Monocyte	Post-HIV vs Post-ART_1y
chr3-114231290-114233062	0.859143675382364	-0.287775907125183	0.012	0.013	1	CD16_Monocyte	CD16 Monocyte	Post-HIV vs Post-ART_1y
chr20-4759021-4759454	0.859144617238493	-0.302788299345907	0.017	0.02	1	CD16_Monocyte	CD16 Monocyte	Post-HIV vs Post-ART_1y
chr2-70068666-70069523	0.859148293241142	0.00726164011061092	0.073	0.066	1	CD16_Monocyte	CD16 Monocyte	Post-HIV vs Post-ART_1y
chr10-61478621-61479134	0.859159526380707	0.210608446727723	0.012	0.01	1	CD16_Monocyte	CD16 Monocyte	Post-HIV vs Post-ART_1y
chr3-119595756-119596724	0.859166760464342	0.373701565429063	0.027	0.02	1	CD16_Monocyte	CD16 Monocyte	Post-HIV vs Post-ART_1y
chr9-130993266-130993721	0.859197886585606	0.10259943067329	0.033	0.031	1	CD16_Monocyte	CD16 Monocyte	Post-HIV vs Post-ART_1y
chr6-41705542-41708237	0.859203731877538	0.062499019603974	0.367	0.342	1	CD16_Monocyte	CD16 Monocyte	Post-HIV vs Post-ART_1y
chr6-137190392-137191026	0.859219736701346	-0.0177486838031355	0.026	0.026	1	CD16_Monocyte	CD16 Monocyte	Post-HIV vs Post-ART_1y
chr8-37915703-37916561	0.859228557163217	-0.251622126546969	0.033	0.038	1	CD16_Monocyte	CD16 Monocyte	Post-HIV vs Post-ART_1y
chr21-36065576-36065870	0.859234358769549	-0.317651518220537	0.014	0.017	1	CD16_Monocyte	CD16 Monocyte	Post-HIV vs Post-ART_1y
chr12-6450958-6452679	0.859240716747212	0.013493758312682	0.158	0.147	1	CD16_Monocyte	CD16 Monocyte	Post-HIV vs Post-ART_1y
chr10-14561260-14561685	0.859281333542688	0.522376422789795	0.01	0.007	1	CD16_Monocyte	CD16 Monocyte	Post-HIV vs Post-ART_1y
chr1-9289062-9289279	0.859293701919283	-0.121220157572237	0.025	0.026	1	CD16_Monocyte	CD16 Monocyte	Post-HIV vs Post-ART_1y
chr5-80406908-80408707	0.859326962060933	0.0677086166851164	0.449	0.421	1	CD16_Monocyte	CD16 Monocyte	Post-HIV vs Post-ART_1y
chr7-102363008-102364663	0.859328448014664	-0.057981609168569	0.3	0.289	1	CD16_Monocyte	CD16 Monocyte	Post-HIV vs Post-ART_1y
chr2-136206352-136207871	0.859331881010941	-0.102795149325058	0.067	0.067	1	CD16_Monocyte	CD16 Monocyte	Post-HIV vs Post-ART_1y
chr17-48878774-48879436	0.859333563884385	0.030644080504552	0.051	0.05	1	CD16_Monocyte	CD16 Monocyte	Post-HIV vs Post-ART_1y
chr7-104231057-104231771	0.859336186750251	-0.171038268252231	0.01	0.011	1	CD16_Monocyte	CD16 Monocyte	Post-HIV vs Post-ART_1y
chr5-72386359-72386975	0.859373355106991	0.514384450003107	0.03	0.021	1	CD16_Monocyte	CD16 Monocyte	Post-HIV vs Post-ART_1y
chr22-49929369-49929926	0.859373677185884	0.112472120754108	0.106	0.093	1	CD16_Monocyte	CD16 Monocyte	Post-HIV vs Post-ART_1y
chr13-51258884-51259483	0.859377655833265	0.0137455425912902	0.035	0.034	1	CD16_Monocyte	CD16 Monocyte	Post-HIV vs Post-ART_1y
chr1-23930811-23931790	0.859384976747171	-0.0213818486320942	0.015	0.014	1	CD16_Monocyte	CD16 Monocyte	Post-HIV vs Post-ART_1y
chr14-72535163-72535842	0.859410134578359	0.0520862759481067	0.09	0.085	1	CD16_Monocyte	CD16 Monocyte	Post-HIV vs Post-ART_1y
chr1-40381012-40381984	0.859424923676072	0.00445549138235446	0.074	0.073	1	CD16_Monocyte	CD16 Monocyte	Post-HIV vs Post-ART_1y
chr17-83182327-83183124	0.859449776040757	0.0739730838330291	0.128	0.123	1	CD16_Monocyte	CD16 Monocyte	Post-HIV vs Post-ART_1y
chr11-122672703-122673277	0.859476786114109	0.160877610883721	0.024	0.021	1	CD16_Monocyte	CD16 Monocyte	Post-HIV vs Post-ART_1y
chr8-42171177-42172208	0.85948702853789	-0.0867415984940669	0.102	0.098	1	CD16_Monocyte	CD16 Monocyte	Post-HIV vs Post-ART_1y
chr1-93850627-93850981	0.859499457379911	0.288053541162638	0.042	0.033	1	CD16_Monocyte	CD16 Monocyte	Post-HIV vs Post-ART_1y
chr6-142699885-142700418	0.859520299787599	0.129328506527298	0.037	0.032	1	CD16_Monocyte	CD16 Monocyte	Post-HIV vs Post-ART_1y
chr14-89617634-89619434	0.859521546534545	0.00589546124396545	0.149	0.14	1	CD16_Monocyte	CD16 Monocyte	Post-HIV vs Post-ART_1y
chr10-103571103-103571430	0.859522891987722	0.31975752368328	0.012	0.009	1	CD16_Monocyte	CD16 Monocyte	Post-HIV vs Post-ART_1y
chr4-3949813-3950224	0.859524235096958	-0.0130188746650601	0.012	0.011	1	CD16_Monocyte	CD16 Monocyte	Post-HIV vs Post-ART_1y
chr7-95588488-95589295	0.859537467269926	-0.00136731791912537	0.013	0.012	1	CD16_Monocyte	CD16 Monocyte	Post-HIV vs Post-ART_1y
chrX-68842256-68843388	0.859547757992074	0.175689490603324	0.044	0.037	1	CD16_Monocyte	CD16 Monocyte	Post-HIV vs Post-ART_1y
chr9-107603434-107604123	0.859548133265503	0.528912387404815	0.013	0.009	1	CD16_Monocyte	CD16 Monocyte	Post-HIV vs Post-ART_1y
chr11-6611370-6613020	0.859552606810626	0.0216598979255138	0.373	0.35	1	CD16_Monocyte	CD16 Monocyte	Post-HIV vs Post-ART_1y
chr18-56489702-56490237	0.859563147060315	-0.0749336030575827	0.021	0.021	1	CD16_Monocyte	CD16 Monocyte	Post-HIV vs Post-ART_1y
chr17-1150924-1151698	0.859573364513449	0.0806308128322679	0.037	0.034	1	CD16_Monocyte	CD16 Monocyte	Post-HIV vs Post-ART_1y
chr7-50155771-50157179	0.859578845973423	-0.0297175204620865	0.011	0.011	1	CD16_Monocyte	CD16 Monocyte	Post-HIV vs Post-ART_1y
chr10-48624800-48625386	0.859583194232436	0.322504693365234	0.03	0.024	1	CD16_Monocyte	CD16 Monocyte	Post-HIV vs Post-ART_1y
chr1-153901033-153901570	0.859585767331279	0.0469154860636634	0.023	0.022	1	CD16_Monocyte	CD16 Monocyte	Post-HIV vs Post-ART_1y
chr8-22739181-22739555	0.859612083509221	0.316815808982051	0.012	0.009	1	CD16_Monocyte	CD16 Monocyte	Post-HIV vs Post-ART_1y
chr2-174020943-174021573	0.859614961803439	-0.0509568073393469	0.055	0.056	1	CD16_Monocyte	CD16 Monocyte	Post-HIV vs Post-ART_1y
chr8-138686180-138686793	0.859617676582806	-0.276141113505577	0.014	0.017	1	CD16_Monocyte	CD16 Monocyte	Post-HIV vs Post-ART_1y
chr7-106464241-106464586	0.859617822955359	0.0422502098834108	0.03	0.029	1	CD16_Monocyte	CD16 Monocyte	Post-HIV vs Post-ART_1y
chr5-912067-913094	0.859619920961264	-0.363228363950325	0.012	0.014	1	CD16_Monocyte	CD16 Monocyte	Post-HIV vs Post-ART_1y
chr19-6875864-6877124	0.859630609762366	0.0566716750302776	0.081	0.075	1	CD16_Monocyte	CD16 Monocyte	Post-HIV vs Post-ART_1y
chr15-29268719-29270885	0.859645112787695	-0.0880048589427411	0.249	0.239	1	CD16_Monocyte	CD16 Monocyte	Post-HIV vs Post-ART_1y
chr22-22882097-22882668	0.85964707201196	0.0109316111378499	0.113	0.105	1	CD16_Monocyte	CD16 Monocyte	Post-HIV vs Post-ART_1y
chr12-92602369-92602896	0.859654021575646	0.236036489823783	0.013	0.01	1	CD16_Monocyte	CD16 Monocyte	Post-HIV vs Post-ART_1y
chr9-132581473-132582560	0.859664308714634	-0.0414765173435945	0.038	0.037	1	CD16_Monocyte	CD16 Monocyte	Post-HIV vs Post-ART_1y
chr18-5424795-5425543	0.859666647398031	-0.0497137808571444	0.027	0.026	1	CD16_Monocyte	CD16 Monocyte	Post-HIV vs Post-ART_1y
chr17-47698825-47699153	0.859666821471427	-0.0124875605348977	0.06	0.054	1	CD16_Monocyte	CD16 Monocyte	Post-HIV vs Post-ART_1y
chr4-120071147-120071515	0.859669365398454	0.0256106886952909	0.034	0.031	1	CD16_Monocyte	CD16 Monocyte	Post-HIV vs Post-ART_1y
chr11-44936158-44936944	0.859671006284284	0.0805231526031789	0.076	0.07	1	CD16_Monocyte	CD16 Monocyte	Post-HIV vs Post-ART_1y
chr6-18165630-18166940	0.859692377487923	0.0449965407934203	0.101	0.093	1	CD16_Monocyte	CD16 Monocyte	Post-HIV vs Post-ART_1y
chr16-81615900-81617121	0.859711493406436	0.05865569155229	0.065	0.057	1	CD16_Monocyte	CD16 Monocyte	Post-HIV vs Post-ART_1y
chr1-27000657-27001089	0.859717216869953	0.218490434784075	0.035	0.029	1	CD16_Monocyte	CD16 Monocyte	Post-HIV vs Post-ART_1y
chr17-17632410-17632908	0.859721288975935	0.138438808961707	0.023	0.021	1	CD16_Monocyte	CD16 Monocyte	Post-HIV vs Post-ART_1y
chr17-80092157-80093358	0.859727362454759	0.0220575883836788	0.253	0.243	1	CD16_Monocyte	CD16 Monocyte	Post-HIV vs Post-ART_1y
chr7-142810980-142811494	0.859760419258002	-0.175284252728449	0.025	0.025	1	CD16_Monocyte	CD16 Monocyte	Post-HIV vs Post-ART_1y
chr8-85534793-85535830	0.859782849656314	0.224177848327988	0.077	0.065	1	CD16_Monocyte	CD16 Monocyte	Post-HIV vs Post-ART_1y
chr3-156586705-156587904	0.859784421750649	0.0568492580638358	0.112	0.103	1	CD16_Monocyte	CD16 Monocyte	Post-HIV vs Post-ART_1y
chr21-38355855-38356367	0.85978623035044	0.0849325632819826	0.036	0.033	1	CD16_Monocyte	CD16 Monocyte	Post-HIV vs Post-ART_1y
chr9-131440877-131441805	0.859787712158463	-0.0358136189519116	0.02	0.02	1	CD16_Monocyte	CD16 Monocyte	Post-HIV vs Post-ART_1y
chr5-154444534-154447248	0.859792689814496	0.0171243289055903	0.376	0.355	1	CD16_Monocyte	CD16 Monocyte	Post-HIV vs Post-ART_1y
chr19-54654336-54655360	0.859795156181451	0.00788489401990544	0.07	0.068	1	CD16_Monocyte	CD16 Monocyte	Post-HIV vs Post-ART_1y
chr14-89177129-89177977	0.859815244109036	0.127632798107027	0.048	0.041	1	CD16_Monocyte	CD16 Monocyte	Post-HIV vs Post-ART_1y
chr1-110083329-110085028	0.859819463489568	0.0730799109251612	0.135	0.126	1	CD16_Monocyte	CD16 Monocyte	Post-HIV vs Post-ART_1y
chr14-94128742-94130388	0.859820963869396	0.045080559669451	0.14	0.129	1	CD16_Monocyte	CD16 Monocyte	Post-HIV vs Post-ART_1y
chr4-14168803-14169270	0.859823416063219	-0.0507295596049735	0.021	0.021	1	CD16_Monocyte	CD16 Monocyte	Post-HIV vs Post-ART_1y
chr2-127639877-127640798	0.859826909251338	0.305617253386779	0.011	0.009	1	CD16_Monocyte	CD16 Monocyte	Post-HIV vs Post-ART_1y
chr10-79561973-79562728	0.859835947261895	0.0416839878792099	0.018	0.017	1	CD16_Monocyte	CD16 Monocyte	Post-HIV vs Post-ART_1y
chr17-81601222-81601852	0.859839804244047	0.109341340414076	0.045	0.038	1	CD16_Monocyte	CD16 Monocyte	Post-HIV vs Post-ART_1y
chr10-63219811-63220190	0.859859551772053	0.16138492534754	0.019	0.015	1	CD16_Monocyte	CD16 Monocyte	Post-HIV vs Post-ART_1y
chr6-27751977-27753575	0.859874037736528	-0.00219652063578724	0.259	0.243	1	CD16_Monocyte	CD16 Monocyte	Post-HIV vs Post-ART_1y
chr7-2087543-2088322	0.859874421402643	-0.0545638748519344	0.026	0.026	1	CD16_Monocyte	CD16 Monocyte	Post-HIV vs Post-ART_1y
chr1-8169239-8170430	0.85990153837082	0.10817178550505	0.03	0.025	1	CD16_Monocyte	CD16 Monocyte	Post-HIV vs Post-ART_1y
chr2-16649419-16650053	0.859911865239593	-0.00709317934858111	0.029	0.028	1	CD16_Monocyte	CD16 Monocyte	Post-HIV vs Post-ART_1y
chr14-63768710-63769337	0.859912378293397	0.121310729830304	0.024	0.021	1	CD16_Monocyte	CD16 Monocyte	Post-HIV vs Post-ART_1y
chr20-45880602-45881569	0.859914145020395	-0.049876013101406	0.236	0.243	1	CD16_Monocyte	CD16 Monocyte	Post-HIV vs Post-ART_1y
chr1-161643202-161644235	0.859916604101816	-0.305029650477725	0.054	0.064	1	CD16_Monocyte	CD16 Monocyte	Post-HIV vs Post-ART_1y
chrX-72123442-72124115	0.859924897714572	-0.0688684782494668	0.057	0.057	1	CD16_Monocyte	CD16 Monocyte	Post-HIV vs Post-ART_1y
chr1-185376907-185377640	0.859928774102708	0.135998134428936	0.089	0.08	1	CD16_Monocyte	CD16 Monocyte	Post-HIV vs Post-ART_1y
chr2-68742524-68742987	0.859985662116551	-0.0634012714196044	0.049	0.05	1	CD16_Monocyte	CD16 Monocyte	Post-HIV vs Post-ART_1y
chr12-19129007-19131469	0.860010501993151	0.131685749613502	0.066	0.054	1	CD16_Monocyte	CD16 Monocyte	Post-HIV vs Post-ART_1y
chr3-8622769-8623484	0.860015557092776	0.0351975059155523	0.011	0.01	1	CD16_Monocyte	CD16 Monocyte	Post-HIV vs Post-ART_1y
chr11-65671896-65672496	0.860046956204326	-0.214747231342929	0.01	0.01	1	CD16_Monocyte	CD16 Monocyte	Post-HIV vs Post-ART_1y
chr1-202236953-202237385	0.86007424380526	0.0772606577244401	0.011	0.01	1	CD16_Monocyte	CD16 Monocyte	Post-HIV vs Post-ART_1y
chr14-83253277-83253633	0.860092648530028	0.129997129765631	0.022	0.021	1	CD16_Monocyte	CD16 Monocyte	Post-HIV vs Post-ART_1y
chr6-72986567-72987659	0.860095413063039	-0.306119979169253	0.013	0.014	1	CD16_Monocyte	CD16 Monocyte	Post-HIV vs Post-ART_1y
chr17-44970088-44970740	0.860102419277561	0.110802101675288	0.02	0.019	1	CD16_Monocyte	CD16 Monocyte	Post-HIV vs Post-ART_1y
chr18-55338866-55339429	0.860107615796768	0.260851254403031	0.014	0.011	1	CD16_Monocyte	CD16 Monocyte	Post-HIV vs Post-ART_1y
chr19-1503160-1503757	0.860115185097559	-0.0198106534049627	0.039	0.036	1	CD16_Monocyte	CD16 Monocyte	Post-HIV vs Post-ART_1y
chr17-31888874-31890176	0.860115970967299	0.013279154647617	0.096	0.089	1	CD16_Monocyte	CD16 Monocyte	Post-HIV vs Post-ART_1y
chr12-121658379-121659682	0.860129471614643	0.00210221327789828	0.143	0.133	1	CD16_Monocyte	CD16 Monocyte	Post-HIV vs Post-ART_1y
chr4-184395361-184396586	0.860132714615037	0.426212416195316	0.015	0.01	1	CD16_Monocyte	CD16 Monocyte	Post-HIV vs Post-ART_1y
chr5-154404869-154405721	0.860145467658526	0.12912494012879	0.057	0.049	1	CD16_Monocyte	CD16 Monocyte	Post-HIV vs Post-ART_1y
chr3-131019972-131020492	0.860154207312903	0.0167781314471047	0.025	0.024	1	CD16_Monocyte	CD16 Monocyte	Post-HIV vs Post-ART_1y
chr22-39528407-39529529	0.860156596888045	-0.0267567571693053	0.181	0.171	1	CD16_Monocyte	CD16 Monocyte	Post-HIV vs Post-ART_1y
chr4-87406226-87407069	0.860179254535129	0.343792137737824	0.025	0.019	1	CD16_Monocyte	CD16 Monocyte	Post-HIV vs Post-ART_1y
chr11-66347010-66348356	0.860181785041618	0.0661481141523654	0.088	0.079	1	CD16_Monocyte	CD16 Monocyte	Post-HIV vs Post-ART_1y
chr12-109467869-109468531	0.860207913786257	-0.162917411001679	0.037	0.04	1	CD16_Monocyte	CD16 Monocyte	Post-HIV vs Post-ART_1y
chr7-155282259-155283093	0.860215432625262	-0.0253793437824386	0.163	0.159	1	CD16_Monocyte	CD16 Monocyte	Post-HIV vs Post-ART_1y
chr22-30921586-30922663	0.860226138094556	0.0794994934152293	0.081	0.075	1	CD16_Monocyte	CD16 Monocyte	Post-HIV vs Post-ART_1y
chr10-42637697-42639089	0.860251950874028	0.0200075670446007	0.154	0.142	1	CD16_Monocyte	CD16 Monocyte	Post-HIV vs Post-ART_1y
chr13-112968146-112969686	0.860262349440195	-0.0996320999415286	0.013	0.013	1	CD16_Monocyte	CD16 Monocyte	Post-HIV vs Post-ART_1y
chr1-21668424-21670108	0.860286020968005	-0.00855219906632509	0.02	0.02	1	CD16_Monocyte	CD16 Monocyte	Post-HIV vs Post-ART_1y
chr12-11880391-11880719	0.860293444023792	0.17770835453831	0.048	0.041	1	CD16_Monocyte	CD16 Monocyte	Post-HIV vs Post-ART_1y
chr9-107629860-107630554	0.860306256807958	0.183656695477695	0.02	0.017	1	CD16_Monocyte	CD16 Monocyte	Post-HIV vs Post-ART_1y
chr22-22194992-22196497	0.860320033375324	-0.209268866343185	0.022	0.023	1	CD16_Monocyte	CD16 Monocyte	Post-HIV vs Post-ART_1y
chr3-196629874-196630251	0.860325003242124	-0.16626061435122	0.01	0.01	1	CD16_Monocyte	CD16 Monocyte	Post-HIV vs Post-ART_1y
chr2-218275458-218275698	0.860344907629018	0.0231464284078546	0.025	0.024	1	CD16_Monocyte	CD16 Monocyte	Post-HIV vs Post-ART_1y
chr3-88203042-88203864	0.860370426812512	0.0785068499822725	0.023	0.022	1	CD16_Monocyte	CD16 Monocyte	Post-HIV vs Post-ART_1y
chr5-172005778-172007785	0.860376912588932	0.0385116041133502	0.363	0.332	1	CD16_Monocyte	CD16 Monocyte	Post-HIV vs Post-ART_1y
chr2-109545662-109546395	0.860383640177451	-0.0427349166516278	0.022	0.022	1	CD16_Monocyte	CD16 Monocyte	Post-HIV vs Post-ART_1y
chr12-96346331-96347680	0.860391716760631	0.0443913934573121	0.032	0.03	1	CD16_Monocyte	CD16 Monocyte	Post-HIV vs Post-ART_1y
chr19-608694-609353	0.860396911472594	0.0252211808079432	0.06	0.058	1	CD16_Monocyte	CD16 Monocyte	Post-HIV vs Post-ART_1y
chr1-205794018-205794640	0.860397852669109	0.453255283038172	0.015	0.01	1	CD16_Monocyte	CD16 Monocyte	Post-HIV vs Post-ART_1y
chr5-170238652-170239655	0.860402772952393	0.269925489167469	0.01	0.008	1	CD16_Monocyte	CD16 Monocyte	Post-HIV vs Post-ART_1y
chr19-43639370-43640550	0.860410521102848	0.267000475187186	0.053	0.041	1	CD16_Monocyte	CD16 Monocyte	Post-HIV vs Post-ART_1y
chr6-148351165-148351663	0.860418942292149	0.239494814973431	0.038	0.033	1	CD16_Monocyte	CD16 Monocyte	Post-HIV vs Post-ART_1y
chr5-148739707-148741590	0.860447214567239	-0.00967796886369876	0.078	0.074	1	CD16_Monocyte	CD16 Monocyte	Post-HIV vs Post-ART_1y
chr1-28159289-28159978	0.860464219862528	0.292668909085467	0.045	0.033	1	CD16_Monocyte	CD16 Monocyte	Post-HIV vs Post-ART_1y
chr19-14400817-14401290	0.860470789789646	0.287581896284943	0.014	0.01	1	CD16_Monocyte	CD16 Monocyte	Post-HIV vs Post-ART_1y
chr1-27959207-27961289	0.860479079325741	0.0510623090516247	0.195	0.18	1	CD16_Monocyte	CD16 Monocyte	Post-HIV vs Post-ART_1y
chr12-124814847-124815564	0.860513505563773	0.0215153188788899	0.022	0.021	1	CD16_Monocyte	CD16 Monocyte	Post-HIV vs Post-ART_1y
chr7-17640454-17641066	0.860515381124766	0.469585624884288	0.016	0.011	1	CD16_Monocyte	CD16 Monocyte	Post-HIV vs Post-ART_1y
chr8-30655673-30656232	0.860515885380608	0.139228883499787	0.042	0.039	1	CD16_Monocyte	CD16 Monocyte	Post-HIV vs Post-ART_1y
chr12-106135787-106136515	0.860530085356321	-0.22285226602274	0.014	0.014	1	CD16_Monocyte	CD16 Monocyte	Post-HIV vs Post-ART_1y
chr9-134024653-134026359	0.860535284449319	0.00136828555010138	0.37	0.357	1	CD16_Monocyte	CD16 Monocyte	Post-HIV vs Post-ART_1y
chr1-58738434-58739321	0.860553554201982	0.182421618110345	0.044	0.038	1	CD16_Monocyte	CD16 Monocyte	Post-HIV vs Post-ART_1y
chr18-62140126-62140612	0.860561170773301	-0.435952162479599	0.008	0.011	1	CD16_Monocyte	CD16 Monocyte	Post-HIV vs Post-ART_1y
chr2-3557538-3559360	0.860567592783896	0.0450806781789254	0.4	0.362	1	CD16_Monocyte	CD16 Monocyte	Post-HIV vs Post-ART_1y
chr10-88127158-88127635	0.860573533987641	0.0923191217691048	0.024	0.022	1	CD16_Monocyte	CD16 Monocyte	Post-HIV vs Post-ART_1y
chr3-152252047-152253256	0.860574896171157	0.164927643345556	0.074	0.064	1	CD16_Monocyte	CD16 Monocyte	Post-HIV vs Post-ART_1y
chr4-168450686-168452088	0.860576462451421	0.129509859238597	0.038	0.032	1	CD16_Monocyte	CD16 Monocyte	Post-HIV vs Post-ART_1y
chr14-85620738-85621341	0.860585085627536	0.128225448185245	0.037	0.033	1	CD16_Monocyte	CD16 Monocyte	Post-HIV vs Post-ART_1y
chr2-96304702-96306287	0.860597970705772	0.0133033257306769	0.215	0.205	1	CD16_Monocyte	CD16 Monocyte	Post-HIV vs Post-ART_1y
chr19-17996706-17997175	0.860600817594286	-0.0280216979564698	0.143	0.14	1	CD16_Monocyte	CD16 Monocyte	Post-HIV vs Post-ART_1y
chr18-5462019-5462562	0.86060315853564	0.118139778612948	0.075	0.067	1	CD16_Monocyte	CD16 Monocyte	Post-HIV vs Post-ART_1y
chr1-88683079-88685416	0.860603474317199	-0.0217702596632183	0.454	0.458	1	CD16_Monocyte	CD16 Monocyte	Post-HIV vs Post-ART_1y
chr1-48195904-48196657	0.860610904643444	0.0904122085040333	0.02	0.019	1	CD16_Monocyte	CD16 Monocyte	Post-HIV vs Post-ART_1y
chr5-175670472-175671336	0.860642078685658	0.115405480222135	0.06	0.054	1	CD16_Monocyte	CD16 Monocyte	Post-HIV vs Post-ART_1y
chr22-29596714-29597806	0.860646605729669	0.0123907237130017	0.108	0.099	1	CD16_Monocyte	CD16 Monocyte	Post-HIV vs Post-ART_1y
chr8-98951323-98951798	0.860663872455977	-0.0050642983535556	0.015	0.013	1	CD16_Monocyte	CD16 Monocyte	Post-HIV vs Post-ART_1y
chr12-121520398-121521036	0.86067677632547	0.180401145254394	0.027	0.024	1	CD16_Monocyte	CD16 Monocyte	Post-HIV vs Post-ART_1y
chr22-32712242-32713241	0.860687203932795	0.108876356206626	0.05	0.045	1	CD16_Monocyte	CD16 Monocyte	Post-HIV vs Post-ART_1y
chr14-65229484-65230409	0.860689831553164	0.311014004427736	0.033	0.028	1	CD16_Monocyte	CD16 Monocyte	Post-HIV vs Post-ART_1y
chr3-14215941-14217035	0.860717805079393	0.488167676237756	0.065	0.046	1	CD16_Monocyte	CD16 Monocyte	Post-HIV vs Post-ART_1y
chr16-89764323-89765262	0.86074513690804	0.0759023008757502	0.15	0.134	1	CD16_Monocyte	CD16 Monocyte	Post-HIV vs Post-ART_1y
chr8-128204860-128206310	0.86075555343458	0.135704725710898	0.08	0.069	1	CD16_Monocyte	CD16 Monocyte	Post-HIV vs Post-ART_1y
chr4-184854627-184855097	0.860772482386488	0.0920912581510209	0.12	0.107	1	CD16_Monocyte	CD16 Monocyte	Post-HIV vs Post-ART_1y
chrX-149511985-149512735	0.860789494269682	0.0293667516790488	0.046	0.042	1	CD16_Monocyte	CD16 Monocyte	Post-HIV vs Post-ART_1y
chr7-36514902-36515932	0.860793434685823	0.0423391959373172	0.015	0.013	1	CD16_Monocyte	CD16 Monocyte	Post-HIV vs Post-ART_1y
chr9-34124885-34125234	0.860796949763043	0.19109206364896	0.02	0.017	1	CD16_Monocyte	CD16 Monocyte	Post-HIV vs Post-ART_1y
chr1-243910396-243911086	0.86080439808613	0.132657817982289	0.048	0.043	1	CD16_Monocyte	CD16 Monocyte	Post-HIV vs Post-ART_1y
chr11-111926223-111927584	0.860809771061657	-0.0753689459474302	0.403	0.398	1	CD16_Monocyte	CD16 Monocyte	Post-HIV vs Post-ART_1y
chr13-98582041-98582334	0.860815267291617	-0.00100327806311773	0.031	0.03	1	CD16_Monocyte	CD16 Monocyte	Post-HIV vs Post-ART_1y
chr19-40548898-40549870	0.860831457204977	0.104869316421693	0.025	0.023	1	CD16_Monocyte	CD16 Monocyte	Post-HIV vs Post-ART_1y
chr5-83526984-83527543	0.860835376295556	-0.128111659282764	0.02	0.022	1	CD16_Monocyte	CD16 Monocyte	Post-HIV vs Post-ART_1y
chr1-52095689-52096616	0.860855634187889	-0.0652011056913975	0.047	0.046	1	CD16_Monocyte	CD16 Monocyte	Post-HIV vs Post-ART_1y
chr9-125407606-125408776	0.860881316034244	0.11687899363573	0.087	0.076	1	CD16_Monocyte	CD16 Monocyte	Post-HIV vs Post-ART_1y
chr9-132365591-132366858	0.860899837850901	0.132315537722241	0.088	0.079	1	CD16_Monocyte	CD16 Monocyte	Post-HIV vs Post-ART_1y
chr12-70577017-70577362	0.860903121207137	-0.115703296297385	0.011	0.011	1	CD16_Monocyte	CD16 Monocyte	Post-HIV vs Post-ART_1y
chr11-83192843-83195376	0.860904517002187	-0.0145966685409146	0.388	0.365	1	CD16_Monocyte	CD16 Monocyte	Post-HIV vs Post-ART_1y
chr15-52220653-52222446	0.860923470317019	-0.260282023446988	0.008	0.01	1	CD16_Monocyte	CD16 Monocyte	Post-HIV vs Post-ART_1y
chr2-202628765-202629122	0.860928514095167	0.0417323669843652	0.014	0.013	1	CD16_Monocyte	CD16 Monocyte	Post-HIV vs Post-ART_1y
chr5-139501101-139501842	0.860931726321348	0.113409008573483	0.02	0.019	1	CD16_Monocyte	CD16 Monocyte	Post-HIV vs Post-ART_1y
chr6-108621116-108621462	0.86093512578133	0.456262779938021	0.024	0.018	1	CD16_Monocyte	CD16 Monocyte	Post-HIV vs Post-ART_1y
chr11-128727724-128728007	0.860987926120123	0.0495161862893396	0.022	0.021	1	CD16_Monocyte	CD16 Monocyte	Post-HIV vs Post-ART_1y
chr2-55311346-55311932	0.860990506797546	-0.15380401705635	0.026	0.029	1	CD16_Monocyte	CD16 Monocyte	Post-HIV vs Post-ART_1y
chr20-44495132-44496371	0.860991117846767	0.410355958507625	0.019	0.013	1	CD16_Monocyte	CD16 Monocyte	Post-HIV vs Post-ART_1y
chr7-150962670-150963463	0.861022308547824	-0.257347458132841	0.019	0.019	1	CD16_Monocyte	CD16 Monocyte	Post-HIV vs Post-ART_1y
chr17-78349916-78350385	0.861029491087756	0.0854317110199307	0.034	0.031	1	CD16_Monocyte	CD16 Monocyte	Post-HIV vs Post-ART_1y
chr9-128550092-128550561	0.861035771224907	0.33508746957937	0.012	0.009	1	CD16_Monocyte	CD16 Monocyte	Post-HIV vs Post-ART_1y
chr10-30853043-30853447	0.861036371241619	0.324825686677744	0.019	0.014	1	CD16_Monocyte	CD16 Monocyte	Post-HIV vs Post-ART_1y
chr16-878299-878766	0.861044950112162	-0.162287588231131	0.011	0.012	1	CD16_Monocyte	CD16 Monocyte	Post-HIV vs Post-ART_1y
chr16-47492143-47494197	0.861049682670423	0.0248738435843674	0.1	0.096	1	CD16_Monocyte	CD16 Monocyte	Post-HIV vs Post-ART_1y
chr10-97571862-97572745	0.861060465389909	0.0373857028951359	0.03	0.027	1	CD16_Monocyte	CD16 Monocyte	Post-HIV vs Post-ART_1y
chr12-650834-651519	0.861069765040134	-0.147662262482711	0.017	0.018	1	CD16_Monocyte	CD16 Monocyte	Post-HIV vs Post-ART_1y
chr10-72624826-72626561	0.861090147298856	0.0259185831120443	0.242	0.223	1	CD16_Monocyte	CD16 Monocyte	Post-HIV vs Post-ART_1y
chr8-57933592-57934207	0.861132910225424	-0.143693839846787	0.017	0.018	1	CD16_Monocyte	CD16 Monocyte	Post-HIV vs Post-ART_1y
chr8-37153055-37153546	0.861157072312622	0.0632721006754648	0.01	0.009	1	CD16_Monocyte	CD16 Monocyte	Post-HIV vs Post-ART_1y
chr4-81632911-81633258	0.861164815008484	0.167978578600462	0.012	0.01	1	CD16_Monocyte	CD16 Monocyte	Post-HIV vs Post-ART_1y
chr6-6870893-6871329	0.861165950286375	0.171019852866655	0.02	0.017	1	CD16_Monocyte	CD16 Monocyte	Post-HIV vs Post-ART_1y
chr2-16656740-16657377	0.861166179108614	0.0383704998084827	0.25	0.235	1	CD16_Monocyte	CD16 Monocyte	Post-HIV vs Post-ART_1y
chr19-18180470-18181495	0.86119134007231	0.0625419484254719	0.169	0.16	1	CD16_Monocyte	CD16 Monocyte	Post-HIV vs Post-ART_1y
chr6-89357199-89357859	0.861194162516922	0.173600226489574	0.024	0.02	1	CD16_Monocyte	CD16 Monocyte	Post-HIV vs Post-ART_1y
chr3-43388899-43390499	0.861205444506333	0.000162768822884907	0.127	0.119	1	CD16_Monocyte	CD16 Monocyte	Post-HIV vs Post-ART_1y
chr21-37071927-37074359	0.861206702530598	0.0392700897068792	0.414	0.392	1	CD16_Monocyte	CD16 Monocyte	Post-HIV vs Post-ART_1y
chrX-104165691-104167017	0.861211985330618	-0.0166906993109208	0.229	0.222	1	CD16_Monocyte	CD16 Monocyte	Post-HIV vs Post-ART_1y
chr19-47417568-47418253	0.861216408649227	-0.233602100582778	0.017	0.019	1	CD16_Monocyte	CD16 Monocyte	Post-HIV vs Post-ART_1y
chr16-68239811-68240215	0.861229016737303	-0.0488132481351449	0.063	0.061	1	CD16_Monocyte	CD16 Monocyte	Post-HIV vs Post-ART_1y
chr1-100543498-100543952	0.861230467904887	0.0866120576804974	0.012	0.011	1	CD16_Monocyte	CD16 Monocyte	Post-HIV vs Post-ART_1y
chr7-157352389-157352968	0.861246182408684	-0.114785187507304	0.024	0.025	1	CD16_Monocyte	CD16 Monocyte	Post-HIV vs Post-ART_1y
chr21-39387400-39388943	0.861248409133602	0.121545861201642	0.196	0.168	1	CD16_Monocyte	CD16 Monocyte	Post-HIV vs Post-ART_1y
chr8-142323549-142323946	0.861254166871072	-0.379359996252252	0.036	0.045	1	CD16_Monocyte	CD16 Monocyte	Post-HIV vs Post-ART_1y
chr3-56773915-56774277	0.861276061781689	0.126776151483579	0.011	0.01	1	CD16_Monocyte	CD16 Monocyte	Post-HIV vs Post-ART_1y
chr21-44267398-44268164	0.861287180728946	0.184760031855561	0.026	0.024	1	CD16_Monocyte	CD16 Monocyte	Post-HIV vs Post-ART_1y
chr12-22686973-22688006	0.861293487135626	-0.0501274216608731	0.062	0.06	1	CD16_Monocyte	CD16 Monocyte	Post-HIV vs Post-ART_1y
chr1-206278714-206278977	0.861300632712385	-0.0812679640707725	0.012	0.012	1	CD16_Monocyte	CD16 Monocyte	Post-HIV vs Post-ART_1y
chr11-10366274-10367198	0.861303866070531	0.0294758057746696	0.108	0.099	1	CD16_Monocyte	CD16 Monocyte	Post-HIV vs Post-ART_1y
chr1-246753553-246754334	0.861304399168365	-0.0994637515106715	0.044	0.043	1	CD16_Monocyte	CD16 Monocyte	Post-HIV vs Post-ART_1y
chr15-40843740-40845337	0.861306858765072	0.114222355628001	0.1	0.088	1	CD16_Monocyte	CD16 Monocyte	Post-HIV vs Post-ART_1y
chr19-38226060-38226523	0.861332219175634	0.283137160862669	0.022	0.018	1	CD16_Monocyte	CD16 Monocyte	Post-HIV vs Post-ART_1y
chr22-36816095-36817327	0.861356734560986	0.291364969005541	0.027	0.022	1	CD16_Monocyte	CD16 Monocyte	Post-HIV vs Post-ART_1y
chr14-101875829-101877355	0.861361761060532	-0.000978688063011157	0.338	0.32	1	CD16_Monocyte	CD16 Monocyte	Post-HIV vs Post-ART_1y
chr17-31510061-31510707	0.861368729550267	0.178362738239467	0.014	0.012	1	CD16_Monocyte	CD16 Monocyte	Post-HIV vs Post-ART_1y
chr6-137496926-137498129	0.861371867098591	0.236328078815989	0.012	0.009	1	CD16_Monocyte	CD16 Monocyte	Post-HIV vs Post-ART_1y
chr6-14372752-14373087	0.861373839026886	0.120612183019204	0.011	0.01	1	CD16_Monocyte	CD16 Monocyte	Post-HIV vs Post-ART_1y
chr8-22597015-22597272	0.861374302915551	0.104803384337163	0.024	0.022	1	CD16_Monocyte	CD16 Monocyte	Post-HIV vs Post-ART_1y
chr3-142986804-142987403	0.861389732805301	-0.12976375775297	0.017	0.019	1	CD16_Monocyte	CD16 Monocyte	Post-HIV vs Post-ART_1y
chr11-45933092-45933714	0.861403353491954	-0.077020333840657	0.042	0.041	1	CD16_Monocyte	CD16 Monocyte	Post-HIV vs Post-ART_1y
chr10-22693298-22694052	0.861408601112365	-0.131914307565461	0.043	0.044	1	CD16_Monocyte	CD16 Monocyte	Post-HIV vs Post-ART_1y
chrX-153816454-153817216	0.861424363911246	-0.0713546625481349	0.019	0.019	1	CD16_Monocyte	CD16 Monocyte	Post-HIV vs Post-ART_1y
chr19-8641791-8642397	0.861426285652153	-0.131781972383288	0.025	0.027	1	CD16_Monocyte	CD16 Monocyte	Post-HIV vs Post-ART_1y
chr2-70838210-70838877	0.861445691023622	0.133282552630536	0.017	0.014	1	CD16_Monocyte	CD16 Monocyte	Post-HIV vs Post-ART_1y
chr16-12033726-12034654	0.861450726055978	0.0588138139585233	0.095	0.087	1	CD16_Monocyte	CD16 Monocyte	Post-HIV vs Post-ART_1y
chr20-1616713-1617285	0.861451357741666	0.107540549951815	0.019	0.017	1	CD16_Monocyte	CD16 Monocyte	Post-HIV vs Post-ART_1y
chr3-48739592-48740287	0.861464212744584	0.0465573207946179	0.05	0.048	1	CD16_Monocyte	CD16 Monocyte	Post-HIV vs Post-ART_1y
chr12-111765465-111765791	0.861470096153234	0.0910645948922761	0.017	0.015	1	CD16_Monocyte	CD16 Monocyte	Post-HIV vs Post-ART_1y
chr5-58891284-58892029	0.861501986572917	0.0977622586881512	0.019	0.017	1	CD16_Monocyte	CD16 Monocyte	Post-HIV vs Post-ART_1y
chr2-163348036-163349320	0.861505129134115	0.0409552277415921	0.057	0.055	1	CD16_Monocyte	CD16 Monocyte	Post-HIV vs Post-ART_1y
chr3-32406304-32407111	0.861513467189664	0.00486796374719178	0.094	0.09	1	CD16_Monocyte	CD16 Monocyte	Post-HIV vs Post-ART_1y
chr10-133437748-133438111	0.861544298924048	-0.334438594424539	0.019	0.021	1	CD16_Monocyte	CD16 Monocyte	Post-HIV vs Post-ART_1y
chr16-11535817-11536529	0.86154464653842	0.143344775892566	0.011	0.009	1	CD16_Monocyte	CD16 Monocyte	Post-HIV vs Post-ART_1y
chr9-99111441-99111879	0.861560959156378	0.142727660405144	0.013	0.011	1	CD16_Monocyte	CD16 Monocyte	Post-HIV vs Post-ART_1y
chr20-34580114-34580846	0.861563182256448	0.515968042837217	0.019	0.012	1	CD16_Monocyte	CD16 Monocyte	Post-HIV vs Post-ART_1y
chr8-76580608-76582192	0.861567468581667	0.0643590664381783	0.139	0.128	1	CD16_Monocyte	CD16 Monocyte	Post-HIV vs Post-ART_1y
chr12-108903165-108904037	0.861578652352703	0.108118415076733	0.19	0.168	1	CD16_Monocyte	CD16 Monocyte	Post-HIV vs Post-ART_1y
chr15-89361429-89362640	0.861612324375309	0.0681662939210756	0.067	0.059	1	CD16_Monocyte	CD16 Monocyte	Post-HIV vs Post-ART_1y
chr4-8917542-8918348	0.861612439625687	0.132565663967607	0.012	0.01	1	CD16_Monocyte	CD16 Monocyte	Post-HIV vs Post-ART_1y
chrX-47555679-47556566	0.86162952953511	-0.12335680398494	0.127	0.128	1	CD16_Monocyte	CD16 Monocyte	Post-HIV vs Post-ART_1y
chr8-130318815-130319216	0.861651312829137	-0.0470088748609685	0.016	0.015	1	CD16_Monocyte	CD16 Monocyte	Post-HIV vs Post-ART_1y
chr14-61591803-61592291	0.861673278713104	0.106647270914105	0.06	0.055	1	CD16_Monocyte	CD16 Monocyte	Post-HIV vs Post-ART_1y
chr14-102922540-102923314	0.861681638267551	0.0520265498619983	0.01	0.009	1	CD16_Monocyte	CD16 Monocyte	Post-HIV vs Post-ART_1y
chr2-223699226-223699901	0.861706328410273	0.0871113256921667	0.011	0.01	1	CD16_Monocyte	CD16 Monocyte	Post-HIV vs Post-ART_1y
chr4-153221954-153223580	0.861712781918435	0.157676055654695	0.065	0.056	1	CD16_Monocyte	CD16 Monocyte	Post-HIV vs Post-ART_1y
chr11-65279691-65280453	0.861734042264212	0.399616717785043	0.043	0.031	1	CD16_Monocyte	CD16 Monocyte	Post-HIV vs Post-ART_1y
chr1-21651228-21652325	0.861744532524333	0.137831742622795	0.01	0.009	1	CD16_Monocyte	CD16 Monocyte	Post-HIV vs Post-ART_1y
chr2-148871558-148871792	0.861765464475057	-0.0816681205288172	0.01	0.011	1	CD16_Monocyte	CD16 Monocyte	Post-HIV vs Post-ART_1y
chr22-45430130-45430426	0.861778030733321	0.323737502152567	0.013	0.01	1	CD16_Monocyte	CD16 Monocyte	Post-HIV vs Post-ART_1y
chr2-101404880-101405779	0.86177953890671	0.0646927202735967	0.033	0.03	1	CD16_Monocyte	CD16 Monocyte	Post-HIV vs Post-ART_1y
chr12-122979885-122981477	0.861819185878904	0.0924644951419737	0.151	0.127	1	CD16_Monocyte	CD16 Monocyte	Post-HIV vs Post-ART_1y
chr11-76598013-76598836	0.861823495165532	-0.0231231386820081	0.02	0.021	1	CD16_Monocyte	CD16 Monocyte	Post-HIV vs Post-ART_1y
chr19-1066765-1068357	0.861823771853228	0.0534679829189089	0.237	0.212	1	CD16_Monocyte	CD16 Monocyte	Post-HIV vs Post-ART_1y
chrX-123777586-123778228	0.861824581646495	0.065600563945639	0.017	0.017	1	CD16_Monocyte	CD16 Monocyte	Post-HIV vs Post-ART_1y
chr15-66603302-66603939	0.861835791048746	0.0874819696270315	0.041	0.037	1	CD16_Monocyte	CD16 Monocyte	Post-HIV vs Post-ART_1y
chr6-136920238-136922884	0.861863446454864	0.249062266890295	0.055	0.043	1	CD16_Monocyte	CD16 Monocyte	Post-HIV vs Post-ART_1y
chr2-145757473-145758192	0.861884074836105	0.0188457151560115	0.018	0.018	1	CD16_Monocyte	CD16 Monocyte	Post-HIV vs Post-ART_1y
chr2-113225534-113226137	0.861886335379653	0.0636622477204654	0.014	0.013	1	CD16_Monocyte	CD16 Monocyte	Post-HIV vs Post-ART_1y
chr6-142842402-142843294	0.861887295741459	0.0526641316049665	0.026	0.023	1	CD16_Monocyte	CD16 Monocyte	Post-HIV vs Post-ART_1y
chr20-49989247-49989968	0.861910312249138	0.282197629082111	0.019	0.014	1	CD16_Monocyte	CD16 Monocyte	Post-HIV vs Post-ART_1y
chr15-34061711-34062466	0.861923610209394	-0.169368818145215	0.034	0.038	1	CD16_Monocyte	CD16 Monocyte	Post-HIV vs Post-ART_1y
chr19-57847223-57847512	0.861960863638951	-0.0455152850863243	0.028	0.028	1	CD16_Monocyte	CD16 Monocyte	Post-HIV vs Post-ART_1y
chr8-124256732-124257223	0.861962662123337	-0.0521476849929119	0.049	0.049	1	CD16_Monocyte	CD16 Monocyte	Post-HIV vs Post-ART_1y
chr15-64067186-64067963	0.861967807978995	-0.00210880008715764	0.066	0.063	1	CD16_Monocyte	CD16 Monocyte	Post-HIV vs Post-ART_1y
chr1-161236100-161236759	0.861972815589752	0.215328352872809	0.019	0.015	1	CD16_Monocyte	CD16 Monocyte	Post-HIV vs Post-ART_1y
chr16-10862174-10862887	0.8619825045122	0.070701215802504	0.077	0.069	1	CD16_Monocyte	CD16 Monocyte	Post-HIV vs Post-ART_1y
chr3-195203498-195205515	0.861983203168035	-0.266225955429904	0.015	0.017	1	CD16_Monocyte	CD16 Monocyte	Post-HIV vs Post-ART_1y
chr15-52521502-52521951	0.861983963718551	-0.0853811399211075	0.022	0.023	1	CD16_Monocyte	CD16 Monocyte	Post-HIV vs Post-ART_1y
chr3-44477018-44478200	0.861995607846225	-0.00794899168335772	0.129	0.124	1	CD16_Monocyte	CD16 Monocyte	Post-HIV vs Post-ART_1y
chr4-101596484-101597519	0.862003084737174	-0.00502544144124339	0.013	0.013	1	CD16_Monocyte	CD16 Monocyte	Post-HIV vs Post-ART_1y
chr14-55301704-55301942	0.862004810362872	-0.24025613651916	0.01	0.011	1	CD16_Monocyte	CD16 Monocyte	Post-HIV vs Post-ART_1y
chr15-58472825-58474133	0.862006227681795	0.0245182586045036	0.018	0.015	1	CD16_Monocyte	CD16 Monocyte	Post-HIV vs Post-ART_1y
chr17-58281801-58282050	0.862012804607066	0.372404765783104	0.02	0.014	1	CD16_Monocyte	CD16 Monocyte	Post-HIV vs Post-ART_1y
chr15-43187412-43187815	0.862030715393698	0.0380431948392506	0.019	0.018	1	CD16_Monocyte	CD16 Monocyte	Post-HIV vs Post-ART_1y
chr11-59680051-59680866	0.862036075535212	0.148681220781402	0.035	0.029	1	CD16_Monocyte	CD16 Monocyte	Post-HIV vs Post-ART_1y
chr12-55645923-55646772	0.862051459887409	0.0583763957714031	0.298	0.277	1	CD16_Monocyte	CD16 Monocyte	Post-HIV vs Post-ART_1y
chr7-128129049-128129657	0.862060518976673	0.198568877272224	0.027	0.023	1	CD16_Monocyte	CD16 Monocyte	Post-HIV vs Post-ART_1y
chr8-119955583-119956864	0.862066371697843	0.137077156063094	0.109	0.096	1	CD16_Monocyte	CD16 Monocyte	Post-HIV vs Post-ART_1y
chr5-66255598-66256134	0.862070890282864	-0.0661242955686157	0.014	0.014	1	CD16_Monocyte	CD16 Monocyte	Post-HIV vs Post-ART_1y
chr6-163697946-163698433	0.862089873937368	-0.0127870575099247	0.012	0.012	1	CD16_Monocyte	CD16 Monocyte	Post-HIV vs Post-ART_1y
chr15-31325497-31327301	0.862092625225016	0.0465975771643889	0.581	0.536	1	CD16_Monocyte	CD16 Monocyte	Post-HIV vs Post-ART_1y
chr10-61452224-61453652	0.862103303403943	0.190701896244038	0.02	0.018	1	CD16_Monocyte	CD16 Monocyte	Post-HIV vs Post-ART_1y
chr10-33193010-33193735	0.862105298417791	0.127347426247149	0.015	0.013	1	CD16_Monocyte	CD16 Monocyte	Post-HIV vs Post-ART_1y
chr3-4994263-4994690	0.862127010908779	0.320489476859358	0.021	0.017	1	CD16_Monocyte	CD16 Monocyte	Post-HIV vs Post-ART_1y
chr8-115649621-115650114	0.862132542611382	0.408020952909163	0.014	0.01	1	CD16_Monocyte	CD16 Monocyte	Post-HIV vs Post-ART_1y
chr11-123421400-123422141	0.862139731206582	0.0290393700087743	0.052	0.048	1	CD16_Monocyte	CD16 Monocyte	Post-HIV vs Post-ART_1y
chr10-27251951-27252984	0.86216858068418	-0.0128384076804351	0.153	0.148	1	CD16_Monocyte	CD16 Monocyte	Post-HIV vs Post-ART_1y
chr7-118311116-118311880	0.862169099339896	0.225668328965017	0.054	0.043	1	CD16_Monocyte	CD16 Monocyte	Post-HIV vs Post-ART_1y
chrX-9122065-9123126	0.862174274523137	-0.0789927555459964	0.021	0.021	1	CD16_Monocyte	CD16 Monocyte	Post-HIV vs Post-ART_1y
chr10-133455243-133455643	0.862189459402648	-0.204645514728851	0.009	0.01	1	CD16_Monocyte	CD16 Monocyte	Post-HIV vs Post-ART_1y
chr20-10562833-10563205	0.862193157137613	0.266829015636951	0.011	0.009	1	CD16_Monocyte	CD16 Monocyte	Post-HIV vs Post-ART_1y
chr3-185688390-185689294	0.8622298757054	0.253078801044147	0.051	0.041	1	CD16_Monocyte	CD16 Monocyte	Post-HIV vs Post-ART_1y
chr16-67517777-67518419	0.862233133429712	0.144541493355751	0.017	0.014	1	CD16_Monocyte	CD16 Monocyte	Post-HIV vs Post-ART_1y
chr20-46011724-46012011	0.862275160163884	0.0182210049169806	0.017	0.015	1	CD16_Monocyte	CD16 Monocyte	Post-HIV vs Post-ART_1y
chr6-108689176-108690061	0.862279581083068	0.0238086146105227	0.028	0.026	1	CD16_Monocyte	CD16 Monocyte	Post-HIV vs Post-ART_1y
chr14-90087123-90088537	0.862289366808804	0.0129181279162484	0.247	0.231	1	CD16_Monocyte	CD16 Monocyte	Post-HIV vs Post-ART_1y
chr6-53056344-53056621	0.862312974447225	0.198758602596516	0.013	0.011	1	CD16_Monocyte	CD16 Monocyte	Post-HIV vs Post-ART_1y
chr18-74621411-74622454	0.862315279244351	-0.0193718648055232	0.015	0.015	1	CD16_Monocyte	CD16 Monocyte	Post-HIV vs Post-ART_1y
chr6-3410720-3411262	0.862325332439427	-0.0813983713225204	0.016	0.015	1	CD16_Monocyte	CD16 Monocyte	Post-HIV vs Post-ART_1y
chr9-121351046-121351553	0.862350360043567	-0.0569406153815852	0.02	0.02	1	CD16_Monocyte	CD16 Monocyte	Post-HIV vs Post-ART_1y
chr2-175170638-175170866	0.862375621262647	-0.304258747915072	0.01	0.012	1	CD16_Monocyte	CD16 Monocyte	Post-HIV vs Post-ART_1y
chr2-33484292-33485317	0.862385316250768	0.203071612344731	0.027	0.023	1	CD16_Monocyte	CD16 Monocyte	Post-HIV vs Post-ART_1y
chr19-3034746-3036633	0.862386821248691	0.0173317347284252	0.316	0.308	1	CD16_Monocyte	CD16 Monocyte	Post-HIV vs Post-ART_1y
chrX-53071330-53072775	0.862392599919317	0.0304520103026396	0.06	0.054	1	CD16_Monocyte	CD16 Monocyte	Post-HIV vs Post-ART_1y
chr2-101957688-101958383	0.862421398853081	0.332389110902565	0.049	0.039	1	CD16_Monocyte	CD16 Monocyte	Post-HIV vs Post-ART_1y
chr15-89898654-89899589	0.86242989400752	0.03028349753997	0.02	0.019	1	CD16_Monocyte	CD16 Monocyte	Post-HIV vs Post-ART_1y
chr4-152935699-152938027	0.862430327825897	-0.0437990380164091	0.021	0.022	1	CD16_Monocyte	CD16 Monocyte	Post-HIV vs Post-ART_1y
chr8-22108523-22110292	0.862431118093112	-0.00742789271331135	0.357	0.346	1	CD16_Monocyte	CD16 Monocyte	Post-HIV vs Post-ART_1y
chr6-116386489-116387725	0.862432594807137	0.285857520446218	0.155	0.126	1	CD16_Monocyte	CD16 Monocyte	Post-HIV vs Post-ART_1y
chr20-62951972-62954887	0.86243271091403	-0.0246885488997933	0.378	0.369	1	CD16_Monocyte	CD16 Monocyte	Post-HIV vs Post-ART_1y
chr19-42312989-42313918	0.862433186162809	0.0447952549440567	0.048	0.046	1	CD16_Monocyte	CD16 Monocyte	Post-HIV vs Post-ART_1y
chr12-32106150-32107761	0.862453000515023	0.0257967214316763	0.075	0.069	1	CD16_Monocyte	CD16 Monocyte	Post-HIV vs Post-ART_1y
chr10-31021681-31022391	0.862456649414331	0.194310041283064	0.035	0.031	1	CD16_Monocyte	CD16 Monocyte	Post-HIV vs Post-ART_1y
chr4-140156509-140157089	0.862456667657487	0.00497421711118173	0.046	0.042	1	CD16_Monocyte	CD16 Monocyte	Post-HIV vs Post-ART_1y
chr1-153568341-153568893	0.862466935489668	-0.0498516189979208	0.087	0.085	1	CD16_Monocyte	CD16 Monocyte	Post-HIV vs Post-ART_1y
chr13-44300874-44301712	0.862482968414291	0.201586227705637	0.026	0.022	1	CD16_Monocyte	CD16 Monocyte	Post-HIV vs Post-ART_1y
chr12-31362037-31363432	0.862488419903169	-0.0493680213533008	0.02	0.02	1	CD16_Monocyte	CD16 Monocyte	Post-HIV vs Post-ART_1y
chr6-12341492-12342306	0.862488817317329	-0.165554925299471	0.016	0.018	1	CD16_Monocyte	CD16 Monocyte	Post-HIV vs Post-ART_1y
chr5-39424167-39425425	0.862510863501625	0.122070722957547	0.081	0.074	1	CD16_Monocyte	CD16 Monocyte	Post-HIV vs Post-ART_1y
chr11-126368301-126369184	0.862531507871076	-0.157806618594914	0.015	0.017	1	CD16_Monocyte	CD16 Monocyte	Post-HIV vs Post-ART_1y
chr7-91519363-91520255	0.862540389590104	-0.210091722658262	0.012	0.013	1	CD16_Monocyte	CD16 Monocyte	Post-HIV vs Post-ART_1y
chr6-158813862-158814363	0.862542539938936	0.0117189226329417	0.033	0.03	1	CD16_Monocyte	CD16 Monocyte	Post-HIV vs Post-ART_1y
chr2-195312588-195312979	0.862548506680344	-0.379287749249512	0.015	0.019	1	CD16_Monocyte	CD16 Monocyte	Post-HIV vs Post-ART_1y
chr5-140351547-140352060	0.862553546840296	-0.0231820105142977	0.041	0.04	1	CD16_Monocyte	CD16 Monocyte	Post-HIV vs Post-ART_1y
chr18-10006297-10006913	0.862559095729409	-0.0415660714441617	0.037	0.037	1	CD16_Monocyte	CD16 Monocyte	Post-HIV vs Post-ART_1y
chr11-121194733-121195068	0.862561048261334	-0.178699227522502	0.009	0.01	1	CD16_Monocyte	CD16 Monocyte	Post-HIV vs Post-ART_1y
chr2-191152848-191153172	0.862568447493652	-0.200435764949621	0.01	0.01	1	CD16_Monocyte	CD16 Monocyte	Post-HIV vs Post-ART_1y
chr1-114345892-114346921	0.862571068103332	-0.0712375618620789	0.224	0.222	1	CD16_Monocyte	CD16 Monocyte	Post-HIV vs Post-ART_1y
chr2-219252680-219255226	0.862574309781523	0.00687932821620718	0.388	0.363	1	CD16_Monocyte	CD16 Monocyte	Post-HIV vs Post-ART_1y
chr9-755541-756336	0.862576502215741	0.160669285295703	0.014	0.011	1	CD16_Monocyte	CD16 Monocyte	Post-HIV vs Post-ART_1y
chr8-58377659-58379073	0.862578368888307	0.223191650057314	0.075	0.063	1	CD16_Monocyte	CD16 Monocyte	Post-HIV vs Post-ART_1y
chr22-40485894-40486465	0.862597267666862	0.0313397161819804	0.014	0.013	1	CD16_Monocyte	CD16 Monocyte	Post-HIV vs Post-ART_1y
chr4-140057663-140058043	0.862601794027098	0.0852294228561004	0.017	0.014	1	CD16_Monocyte	CD16 Monocyte	Post-HIV vs Post-ART_1y
chr4-1330236-1331636	0.862610574609659	0.00895203102487541	0.024	0.023	1	CD16_Monocyte	CD16 Monocyte	Post-HIV vs Post-ART_1y
chr6-217095-217374	0.862622291228568	-0.274938466834322	0.013	0.014	1	CD16_Monocyte	CD16 Monocyte	Post-HIV vs Post-ART_1y
chr15-31360861-31361847	0.862622556951414	-0.0992615346308319	0.076	0.075	1	CD16_Monocyte	CD16 Monocyte	Post-HIV vs Post-ART_1y
chr16-50712995-50713228	0.862626691537432	-0.133909768377891	0.028	0.03	1	CD16_Monocyte	CD16 Monocyte	Post-HIV vs Post-ART_1y
chr10-134227-136659	0.862628800267	-0.0216644527304903	0.19	0.179	1	CD16_Monocyte	CD16 Monocyte	Post-HIV vs Post-ART_1y
chr1-198655396-198655878	0.862657305607711	-0.0929689396885749	0.042	0.042	1	CD16_Monocyte	CD16 Monocyte	Post-HIV vs Post-ART_1y
chr16-28506311-28507286	0.862666822260367	0.14417926133756	0.057	0.049	1	CD16_Monocyte	CD16 Monocyte	Post-HIV vs Post-ART_1y
chr2-71000662-71001625	0.862675447056756	0.0853066970183463	0.102	0.093	1	CD16_Monocyte	CD16 Monocyte	Post-HIV vs Post-ART_1y
chr5-112847949-112848752	0.862678581543657	0.0966893306994248	0.035	0.034	1	CD16_Monocyte	CD16 Monocyte	Post-HIV vs Post-ART_1y
chr1-203592260-203593316	0.862681045341567	0.139313574297981	0.02	0.018	1	CD16_Monocyte	CD16 Monocyte	Post-HIV vs Post-ART_1y
chr8-42385106-42385754	0.862696031098569	-0.0746402676464886	0.033	0.033	1	CD16_Monocyte	CD16 Monocyte	Post-HIV vs Post-ART_1y
chr3-3178967-3179989	0.86269898046875	-0.00894900395197507	0.21	0.204	1	CD16_Monocyte	CD16 Monocyte	Post-HIV vs Post-ART_1y
chr10-128149325-128150538	0.86270119527033	0.028647240779468	0.124	0.115	1	CD16_Monocyte	CD16 Monocyte	Post-HIV vs Post-ART_1y
chr1-198763345-198763888	0.862705588930065	0.27314221514311	0.011	0.008	1	CD16_Monocyte	CD16 Monocyte	Post-HIV vs Post-ART_1y
chr8-103373025-103373508	0.862716730396608	-0.100187484968401	0.025	0.024	1	CD16_Monocyte	CD16 Monocyte	Post-HIV vs Post-ART_1y
chr2-241314204-241316709	0.862720599468613	-0.0157443740175525	0.579	0.58	1	CD16_Monocyte	CD16 Monocyte	Post-HIV vs Post-ART_1y
chr19-54892020-54892822	0.862732516541604	0.665344761863048	0.024	0.014	1	CD16_Monocyte	CD16 Monocyte	Post-HIV vs Post-ART_1y
chr9-130171699-130173520	0.862759307577001	0.0174080737309978	0.021	0.021	1	CD16_Monocyte	CD16 Monocyte	Post-HIV vs Post-ART_1y
chr2-55093384-55093832	0.862811584745969	0.0558333408007683	0.029	0.028	1	CD16_Monocyte	CD16 Monocyte	Post-HIV vs Post-ART_1y
chr14-88557194-88557896	0.862820682890915	0.227201120844653	0.011	0.009	1	CD16_Monocyte	CD16 Monocyte	Post-HIV vs Post-ART_1y
chr17-20155084-20156816	0.862822928125271	0.101559253471499	0.271	0.241	1	CD16_Monocyte	CD16 Monocyte	Post-HIV vs Post-ART_1y
chr6-122491592-122492335	0.862840080681613	0.161548011475569	0.032	0.026	1	CD16_Monocyte	CD16 Monocyte	Post-HIV vs Post-ART_1y
chr16-56576700-56577428	0.862862400069109	-0.0295772611570544	0.055	0.054	1	CD16_Monocyte	CD16 Monocyte	Post-HIV vs Post-ART_1y
chr8-109346739-109347212	0.862873002653593	-0.0281234649499851	0.015	0.014	1	CD16_Monocyte	CD16 Monocyte	Post-HIV vs Post-ART_1y
chr22-36508288-36508562	0.862874782473016	0.00502231972624712	0.021	0.02	1	CD16_Monocyte	CD16 Monocyte	Post-HIV vs Post-ART_1y
chr12-54596173-54596958	0.862893068129103	0.158686379146985	0.014	0.012	1	CD16_Monocyte	CD16 Monocyte	Post-HIV vs Post-ART_1y
chr19-10615251-10616570	0.862897523757801	-0.400362166099119	0.017	0.02	1	CD16_Monocyte	CD16 Monocyte	Post-HIV vs Post-ART_1y
chr20-2221908-2222234	0.862908119033129	0.106758944066224	0.036	0.033	1	CD16_Monocyte	CD16 Monocyte	Post-HIV vs Post-ART_1y
chr7-81499327-81500347	0.862910377322314	0.164915950335945	0.027	0.024	1	CD16_Monocyte	CD16 Monocyte	Post-HIV vs Post-ART_1y
chr2-43229290-43229876	0.862924436422449	-0.0674158047415023	0.055	0.055	1	CD16_Monocyte	CD16 Monocyte	Post-HIV vs Post-ART_1y
chr15-42503654-42504137	0.862950147668285	0.0982409299306091	0.032	0.028	1	CD16_Monocyte	CD16 Monocyte	Post-HIV vs Post-ART_1y
chr9-122452806-122453511	0.86295260729812	-0.18435168049596	0.019	0.021	1	CD16_Monocyte	CD16 Monocyte	Post-HIV vs Post-ART_1y
chr2-237262594-237263713	0.862965934930508	0.103837685159704	0.04	0.037	1	CD16_Monocyte	CD16 Monocyte	Post-HIV vs Post-ART_1y
chr2-231680691-231681523	0.862982006589713	0.194162557176705	0.041	0.034	1	CD16_Monocyte	CD16 Monocyte	Post-HIV vs Post-ART_1y
chr1-168225410-168227500	0.86299072444719	-0.00229668427367202	0.26	0.247	1	CD16_Monocyte	CD16 Monocyte	Post-HIV vs Post-ART_1y
chr5-151213699-151215648	0.863005245925035	0.0230856455274094	0.369	0.351	1	CD16_Monocyte	CD16 Monocyte	Post-HIV vs Post-ART_1y
chr2-207691896-207692568	0.863007064053243	0.101433680455973	0.044	0.039	1	CD16_Monocyte	CD16 Monocyte	Post-HIV vs Post-ART_1y
chr15-69159927-69161888	0.863020587505617	-0.0356974222751283	0.251	0.248	1	CD16_Monocyte	CD16 Monocyte	Post-HIV vs Post-ART_1y
chr8-63390938-63392266	0.863056856184849	-0.0402201065870211	0.091	0.087	1	CD16_Monocyte	CD16 Monocyte	Post-HIV vs Post-ART_1y
chr5-40669439-40670296	0.863057684108741	0.103569273572911	0.073	0.069	1	CD16_Monocyte	CD16 Monocyte	Post-HIV vs Post-ART_1y
chr1-108182331-108182745	0.863058440320214	0.0119535265215833	0.017	0.017	1	CD16_Monocyte	CD16 Monocyte	Post-HIV vs Post-ART_1y
chr17-15886778-15887188	0.863061654085813	-0.0571568322627325	0.052	0.05	1	CD16_Monocyte	CD16 Monocyte	Post-HIV vs Post-ART_1y
chr1-182789093-182790068	0.863061741848192	0.0407234528929841	0.213	0.196	1	CD16_Monocyte	CD16 Monocyte	Post-HIV vs Post-ART_1y
chr11-61111579-61112148	0.863062105253124	0.0957599050801123	0.014	0.011	1	CD16_Monocyte	CD16 Monocyte	Post-HIV vs Post-ART_1y
chr10-70879371-70880401	0.863067052349866	-0.0264352299455695	0.032	0.029	1	CD16_Monocyte	CD16 Monocyte	Post-HIV vs Post-ART_1y
chr1-7827036-7827853	0.863081302200455	-0.255869894328667	0.017	0.019	1	CD16_Monocyte	CD16 Monocyte	Post-HIV vs Post-ART_1y
chr10-101015317-101015562	0.863106016125522	0.192547889975095	0.02	0.015	1	CD16_Monocyte	CD16 Monocyte	Post-HIV vs Post-ART_1y
chr17-29691847-29692504	0.863107363651631	0.146060642985646	0.03	0.025	1	CD16_Monocyte	CD16 Monocyte	Post-HIV vs Post-ART_1y
chr11-73536834-73537307	0.863108370654375	0.202240571317464	0.02	0.017	1	CD16_Monocyte	CD16 Monocyte	Post-HIV vs Post-ART_1y
chr18-9120813-9121114	0.863112578850754	-0.140532623066061	0.011	0.011	1	CD16_Monocyte	CD16 Monocyte	Post-HIV vs Post-ART_1y
chr6-17881368-17881784	0.86312600185866	0.038839390530955	0.028	0.026	1	CD16_Monocyte	CD16 Monocyte	Post-HIV vs Post-ART_1y
chr13-40999416-40999720	0.863149750172915	0.0963300441028498	0.013	0.011	1	CD16_Monocyte	CD16 Monocyte	Post-HIV vs Post-ART_1y
chr16-19502333-19503300	0.863156475092837	0.0459421442708288	0.036	0.032	1	CD16_Monocyte	CD16 Monocyte	Post-HIV vs Post-ART_1y
chr14-103118839-103119433	0.863172200029588	0.124146384859706	0.193	0.169	1	CD16_Monocyte	CD16 Monocyte	Post-HIV vs Post-ART_1y
chr18-51029493-51031213	0.863173308875705	0.0709474410604292	0.301	0.274	1	CD16_Monocyte	CD16 Monocyte	Post-HIV vs Post-ART_1y
chr10-27242735-27243566	0.863174568066799	0.145121468341576	0.132	0.113	1	CD16_Monocyte	CD16 Monocyte	Post-HIV vs Post-ART_1y
chr5-39149746-39149945	0.863195826733046	-0.142914483078584	0.013	0.014	1	CD16_Monocyte	CD16 Monocyte	Post-HIV vs Post-ART_1y
chr2-174328602-174328868	0.863201295729131	0.39589588829827	0.011	0.007	1	CD16_Monocyte	CD16 Monocyte	Post-HIV vs Post-ART_1y
chr13-112842509-112843363	0.863207883648161	0.380846053397713	0.012	0.008	1	CD16_Monocyte	CD16 Monocyte	Post-HIV vs Post-ART_1y
chr1-19487709-19487991	0.863219610656474	-0.0304964868823245	0.03	0.028	1	CD16_Monocyte	CD16 Monocyte	Post-HIV vs Post-ART_1y
chr7-140485133-140485754	0.863219645267998	-0.183517165573815	0.014	0.014	1	CD16_Monocyte	CD16 Monocyte	Post-HIV vs Post-ART_1y
chr9-134384589-134385162	0.863235083698037	0.0687348235544207	0.063	0.058	1	CD16_Monocyte	CD16 Monocyte	Post-HIV vs Post-ART_1y
chrX-79107492-79108516	0.863241329667885	0.0784565007328428	0.065	0.059	1	CD16_Monocyte	CD16 Monocyte	Post-HIV vs Post-ART_1y
chr14-22573751-22574053	0.863253225223052	0.0208159190293067	0.01	0.009	1	CD16_Monocyte	CD16 Monocyte	Post-HIV vs Post-ART_1y
chr17-78173223-78173726	0.863264689846546	0.062130513100026	0.084	0.076	1	CD16_Monocyte	CD16 Monocyte	Post-HIV vs Post-ART_1y
chr6-85482750-85483446	0.863313168748892	-0.064810706636024	0.025	0.025	1	CD16_Monocyte	CD16 Monocyte	Post-HIV vs Post-ART_1y
chrX-13151338-13152502	0.863326145402124	-0.142226914896161	0.012	0.013	1	CD16_Monocyte	CD16 Monocyte	Post-HIV vs Post-ART_1y
chr1-201709321-201709811	0.863338295765379	0.0953115664579776	0.062	0.056	1	CD16_Monocyte	CD16 Monocyte	Post-HIV vs Post-ART_1y
chr2-27262112-27263511	0.86334402953341	0.109949565715414	0.062	0.056	1	CD16_Monocyte	CD16 Monocyte	Post-HIV vs Post-ART_1y
chr15-85492252-85492736	0.863349874161904	-0.298815298815933	0.018	0.021	1	CD16_Monocyte	CD16 Monocyte	Post-HIV vs Post-ART_1y
chr12-121252410-121253002	0.863370061640668	-0.0499021635344863	0.019	0.019	1	CD16_Monocyte	CD16 Monocyte	Post-HIV vs Post-ART_1y
chr16-57734690-57736848	0.863371532158692	-0.014119368783383	0.482	0.455	1	CD16_Monocyte	CD16 Monocyte	Post-HIV vs Post-ART_1y
chr6-159981171-159982222	0.863373597385559	0.0252132263205511	0.186	0.176	1	CD16_Monocyte	CD16 Monocyte	Post-HIV vs Post-ART_1y
chr1-32272376-32274249	0.86338375493192	0.165833370575908	0.022	0.017	1	CD16_Monocyte	CD16 Monocyte	Post-HIV vs Post-ART_1y
chr17-40340843-40342428	0.863415628535578	0.0383013684871162	0.428	0.405	1	CD16_Monocyte	CD16 Monocyte	Post-HIV vs Post-ART_1y
chr14-106638452-106639156	0.863418510040253	0.185848905918137	0.014	0.012	1	CD16_Monocyte	CD16 Monocyte	Post-HIV vs Post-ART_1y
chr14-50320361-50321618	0.863420952101203	0.0352095517707061	0.102	0.093	1	CD16_Monocyte	CD16 Monocyte	Post-HIV vs Post-ART_1y
chr12-1604752-1606358	0.863424008830599	0.0929368217480326	0.21	0.192	1	CD16_Monocyte	CD16 Monocyte	Post-HIV vs Post-ART_1y
chr3-52291464-52291750	0.863431923656909	-0.00725055705662747	0.033	0.032	1	CD16_Monocyte	CD16 Monocyte	Post-HIV vs Post-ART_1y
chr4-74111353-74111628	0.863451447282518	0.170909267427103	0.013	0.011	1	CD16_Monocyte	CD16 Monocyte	Post-HIV vs Post-ART_1y
chr14-34372165-34372670	0.863460152718551	0.0246528788067306	0.037	0.037	1	CD16_Monocyte	CD16 Monocyte	Post-HIV vs Post-ART_1y
chr14-104799674-104801455	0.863466685908989	0.0143474495751705	0.18	0.161	1	CD16_Monocyte	CD16 Monocyte	Post-HIV vs Post-ART_1y
chr2-70303741-70304229	0.863474231466512	0.00312976248334662	0.038	0.036	1	CD16_Monocyte	CD16 Monocyte	Post-HIV vs Post-ART_1y
chr6-149271336-149272351	0.863482933035258	0.112948002330046	0.203	0.18	1	CD16_Monocyte	CD16 Monocyte	Post-HIV vs Post-ART_1y
chr8-22573974-22574712	0.863486826461593	-0.0438106228644346	0.155	0.153	1	CD16_Monocyte	CD16 Monocyte	Post-HIV vs Post-ART_1y
chr15-89690003-89691290	0.863492756034695	0.0179367886398967	0.076	0.069	1	CD16_Monocyte	CD16 Monocyte	Post-HIV vs Post-ART_1y
chr7-101122002-101122777	0.86349948832892	0.317819827794722	0.025	0.02	1	CD16_Monocyte	CD16 Monocyte	Post-HIV vs Post-ART_1y
chr11-131833201-131834269	0.863503555280899	0.183630059510235	0.026	0.023	1	CD16_Monocyte	CD16 Monocyte	Post-HIV vs Post-ART_1y
chr6-149270654-149271017	0.863504992198953	0.190968578350879	0.053	0.044	1	CD16_Monocyte	CD16 Monocyte	Post-HIV vs Post-ART_1y
chr19-54318595-54319453	0.86350929616377	-0.00536462167369023	0.118	0.116	1	CD16_Monocyte	CD16 Monocyte	Post-HIV vs Post-ART_1y
chr10-3874662-3876294	0.863524313415967	-0.136505251390542	0.054	0.057	1	CD16_Monocyte	CD16 Monocyte	Post-HIV vs Post-ART_1y
chr4-83115543-83116157	0.863545475873048	0.334747159360619	0.021	0.017	1	CD16_Monocyte	CD16 Monocyte	Post-HIV vs Post-ART_1y
chr8-104787669-104788416	0.863551331308753	0.242666014456049	0.018	0.014	1	CD16_Monocyte	CD16 Monocyte	Post-HIV vs Post-ART_1y
chr7-105707399-105708446	0.863553509764512	-0.392735240189917	0.016	0.021	1	CD16_Monocyte	CD16 Monocyte	Post-HIV vs Post-ART_1y
chr8-73971071-73972834	0.863575340841859	-0.035487179660629	0.421	0.419	1	CD16_Monocyte	CD16 Monocyte	Post-HIV vs Post-ART_1y
chrX-13665535-13665993	0.863584926408144	0.398706463026515	0.022	0.015	1	CD16_Monocyte	CD16 Monocyte	Post-HIV vs Post-ART_1y
chr12-64752911-64753189	0.863612568541259	0.0448989627449792	0.02	0.019	1	CD16_Monocyte	CD16 Monocyte	Post-HIV vs Post-ART_1y
chr2-74020243-74021361	0.863615503424741	0.161026023670376	0.032	0.026	1	CD16_Monocyte	CD16 Monocyte	Post-HIV vs Post-ART_1y
chr1-39395256-39395679	0.863620164285088	-0.0464806698947715	0.011	0.011	1	CD16_Monocyte	CD16 Monocyte	Post-HIV vs Post-ART_1y
chr16-2602862-2604206	0.863623988136604	-0.0206497310476371	0.212	0.205	1	CD16_Monocyte	CD16 Monocyte	Post-HIV vs Post-ART_1y
chr4-185395033-185397131	0.863626905952001	-0.0021286221121567	0.369	0.352	1	CD16_Monocyte	CD16 Monocyte	Post-HIV vs Post-ART_1y
chr15-40337583-40338378	0.863631578577933	0.0601911596402118	0.076	0.068	1	CD16_Monocyte	CD16 Monocyte	Post-HIV vs Post-ART_1y
chrX-41491313-41492172	0.863651968849731	0.587805277092875	0.011	0.007	1	CD16_Monocyte	CD16 Monocyte	Post-HIV vs Post-ART_1y
chrX-152990995-152992022	0.863682586473797	0.0966412341161562	0.024	0.022	1	CD16_Monocyte	CD16 Monocyte	Post-HIV vs Post-ART_1y
chr2-234318351-234318814	0.863684051654254	0.526147299878999	0.014	0.01	1	CD16_Monocyte	CD16 Monocyte	Post-HIV vs Post-ART_1y
chr2-239756046-239757491	0.863692171137622	8.09014659046703e-05	0.038	0.035	1	CD16_Monocyte	CD16 Monocyte	Post-HIV vs Post-ART_1y
chr1-230641803-230643059	0.863696006073847	0.0917709074063454	0.336	0.293	1	CD16_Monocyte	CD16 Monocyte	Post-HIV vs Post-ART_1y
chr20-31537449-31538277	0.863710240276382	0.100803381039681	0.021	0.019	1	CD16_Monocyte	CD16 Monocyte	Post-HIV vs Post-ART_1y
chr17-10171194-10171523	0.863713523294142	0.494708874008137	0.016	0.01	1	CD16_Monocyte	CD16 Monocyte	Post-HIV vs Post-ART_1y
chr21-44932312-44932972	0.863715718056447	-0.0726674371518778	0.073	0.075	1	CD16_Monocyte	CD16 Monocyte	Post-HIV vs Post-ART_1y
chr7-915503-916012	0.863741340978979	0.0939467222003625	0.012	0.011	1	CD16_Monocyte	CD16 Monocyte	Post-HIV vs Post-ART_1y
chr15-69604042-69604418	0.863741862962641	0.233985140192621	0.013	0.01	1	CD16_Monocyte	CD16 Monocyte	Post-HIV vs Post-ART_1y
chr4-139278584-139280429	0.863759636057269	0.31739204836237	0.047	0.037	1	CD16_Monocyte	CD16 Monocyte	Post-HIV vs Post-ART_1y
chr1-17013796-17014205	0.863762308984944	-0.0295811007858418	0.029	0.029	1	CD16_Monocyte	CD16 Monocyte	Post-HIV vs Post-ART_1y
chr17-76251619-76253173	0.863768719766582	-0.00810009319380733	0.16	0.151	1	CD16_Monocyte	CD16 Monocyte	Post-HIV vs Post-ART_1y
chr19-14462442-14462670	0.863792000347312	-0.231159703846885	0.014	0.015	1	CD16_Monocyte	CD16 Monocyte	Post-HIV vs Post-ART_1y
chr9-132977365-132978027	0.86380455629425	-0.0982801677006213	0.041	0.041	1	CD16_Monocyte	CD16 Monocyte	Post-HIV vs Post-ART_1y
chr6-152356547-152357008	0.863843092182827	0.143716115220296	0.012	0.01	1	CD16_Monocyte	CD16 Monocyte	Post-HIV vs Post-ART_1y
chr12-55641632-55643026	0.86385708234458	-0.016487426768877	0.211	0.204	1	CD16_Monocyte	CD16 Monocyte	Post-HIV vs Post-ART_1y
chr1-11985203-11986429	0.863866202034405	-0.212062126912862	0.061	0.069	1	CD16_Monocyte	CD16 Monocyte	Post-HIV vs Post-ART_1y
chr16-71499435-71500098	0.863870721116157	0.183981707973246	0.016	0.013	1	CD16_Monocyte	CD16 Monocyte	Post-HIV vs Post-ART_1y
chr7-80640922-80641158	0.863873445457286	0.0412360995626502	0.014	0.013	1	CD16_Monocyte	CD16 Monocyte	Post-HIV vs Post-ART_1y
chr7-94003507-94004913	0.863905831950976	-0.0554986521901042	0.218	0.216	1	CD16_Monocyte	CD16 Monocyte	Post-HIV vs Post-ART_1y
chr2-9792404-9793015	0.863991859361663	0.193905363647286	0.038	0.032	1	CD16_Monocyte	CD16 Monocyte	Post-HIV vs Post-ART_1y
chr4-169682225-169682884	0.86400514231455	-0.0632707365482164	0.013	0.013	1	CD16_Monocyte	CD16 Monocyte	Post-HIV vs Post-ART_1y
chr2-32222882-32223286	0.86401178737656	0.223926376536153	0.01	0.008	1	CD16_Monocyte	CD16 Monocyte	Post-HIV vs Post-ART_1y
chr4-112545276-112546403	0.864015595687822	0.0767532699766931	0.03	0.027	1	CD16_Monocyte	CD16 Monocyte	Post-HIV vs Post-ART_1y
chr4-37383491-37383937	0.864020670640119	0.2598556268904	0.01	0.008	1	CD16_Monocyte	CD16 Monocyte	Post-HIV vs Post-ART_1y
chr7-123493863-123494490	0.864031920911623	0.190387050433126	0.013	0.01	1	CD16_Monocyte	CD16 Monocyte	Post-HIV vs Post-ART_1y
chr6-163404414-163406730	0.864039083770931	0.135471056856043	0.213	0.19	1	CD16_Monocyte	CD16 Monocyte	Post-HIV vs Post-ART_1y
chr9-111957802-111958599	0.864046981652585	0.0766175839830279	0.038	0.035	1	CD16_Monocyte	CD16 Monocyte	Post-HIV vs Post-ART_1y
chr13-51828697-51829282	0.864053204231264	-0.0280678913957964	0.034	0.033	1	CD16_Monocyte	CD16 Monocyte	Post-HIV vs Post-ART_1y
chr2-68190874-68191658	0.864076638928693	0.133978979401721	0.03	0.025	1	CD16_Monocyte	CD16 Monocyte	Post-HIV vs Post-ART_1y
chr6-125746638-125747199	0.864101941474237	0.126436177449054	0.038	0.034	1	CD16_Monocyte	CD16 Monocyte	Post-HIV vs Post-ART_1y
chr14-91129463-91129814	0.864102976289026	0.0099236007252772	0.01	0.009	1	CD16_Monocyte	CD16 Monocyte	Post-HIV vs Post-ART_1y
chr20-63948024-63949905	0.864107962694959	-0.042688114528759	0.16	0.157	1	CD16_Monocyte	CD16 Monocyte	Post-HIV vs Post-ART_1y
chr18-62957582-62958225	0.864124848132785	-0.194060026689897	0.019	0.021	1	CD16_Monocyte	CD16 Monocyte	Post-HIV vs Post-ART_1y
chr5-110756967-110757459	0.864144011054757	-0.0710645878813145	0.018	0.017	1	CD16_Monocyte	CD16 Monocyte	Post-HIV vs Post-ART_1y
chr8-91037223-91037647	0.864150851514509	-0.045155275085512	0.011	0.01	1	CD16_Monocyte	CD16 Monocyte	Post-HIV vs Post-ART_1y
chr14-55237843-55238539	0.864174378005127	-0.181833959918706	0.045	0.049	1	CD16_Monocyte	CD16 Monocyte	Post-HIV vs Post-ART_1y
chr19-7679026-7679750	0.864202354456683	0.206604996066924	0.049	0.041	1	CD16_Monocyte	CD16 Monocyte	Post-HIV vs Post-ART_1y
chr8-27991859-27992888	0.864226943213628	0.0809135418174582	0.031	0.028	1	CD16_Monocyte	CD16 Monocyte	Post-HIV vs Post-ART_1y
chr19-13784882-13785318	0.864247549491712	0.0477159855970513	0.042	0.042	1	CD16_Monocyte	CD16 Monocyte	Post-HIV vs Post-ART_1y
chr5-119346226-119346701	0.864256214759867	0.198703217797488	0.036	0.031	1	CD16_Monocyte	CD16 Monocyte	Post-HIV vs Post-ART_1y
chrX-96729297-96729747	0.864297595653544	0.416204472913053	0.012	0.009	1	CD16_Monocyte	CD16 Monocyte	Post-HIV vs Post-ART_1y
chr10-43393663-43393925	0.86429814872184	0.164351136595898	0.033	0.028	1	CD16_Monocyte	CD16 Monocyte	Post-HIV vs Post-ART_1y
chr15-68352192-68352949	0.86430441310989	0.245679644775031	0.033	0.028	1	CD16_Monocyte	CD16 Monocyte	Post-HIV vs Post-ART_1y
chr16-50284248-50284914	0.864352239532884	0.201885775406378	0.043	0.036	1	CD16_Monocyte	CD16 Monocyte	Post-HIV vs Post-ART_1y
chr12-120235493-120236314	0.864358185641116	-0.0240504665610568	0.023	0.022	1	CD16_Monocyte	CD16 Monocyte	Post-HIV vs Post-ART_1y
chr3-9826945-9827610	0.864377880336512	-0.287267819915368	0.012	0.014	1	CD16_Monocyte	CD16 Monocyte	Post-HIV vs Post-ART_1y
chr6-99590698-99591674	0.864388541847291	-0.118631289576371	0.028	0.029	1	CD16_Monocyte	CD16 Monocyte	Post-HIV vs Post-ART_1y
chr2-224994167-224994672	0.86439162775423	-0.262842634048352	0.011	0.013	1	CD16_Monocyte	CD16 Monocyte	Post-HIV vs Post-ART_1y
chr1-72366134-72366817	0.86440033839347	-0.00553986328425538	0.012	0.011	1	CD16_Monocyte	CD16 Monocyte	Post-HIV vs Post-ART_1y
chr17-81454249-81454682	0.864411748016531	0.00342188491256934	0.01	0.01	1	CD16_Monocyte	CD16 Monocyte	Post-HIV vs Post-ART_1y
chr11-60182423-60183345	0.864459198557199	0.18558386448684	0.071	0.059	1	CD16_Monocyte	CD16 Monocyte	Post-HIV vs Post-ART_1y
chr13-95380159-95381084	0.864459886268193	0.0111032807158375	0.059	0.055	1	CD16_Monocyte	CD16 Monocyte	Post-HIV vs Post-ART_1y
chr17-27348253-27349651	0.864470612777733	0.0301141007827879	0.16	0.152	1	CD16_Monocyte	CD16 Monocyte	Post-HIV vs Post-ART_1y
chr7-25861936-25862906	0.864476943033765	0.126570364567839	0.094	0.081	1	CD16_Monocyte	CD16 Monocyte	Post-HIV vs Post-ART_1y
chr6-139160940-139161593	0.864486127062083	-0.226929046344999	0.021	0.023	1	CD16_Monocyte	CD16 Monocyte	Post-HIV vs Post-ART_1y
chr1-111723041-111723827	0.864495080658225	0.0332313978871417	0.01	0.01	1	CD16_Monocyte	CD16 Monocyte	Post-HIV vs Post-ART_1y
chr17-78988212-78988411	0.864500886381164	-0.0416257697670348	0.013	0.012	1	CD16_Monocyte	CD16 Monocyte	Post-HIV vs Post-ART_1y
chr11-64654810-64655586	0.864503654847771	0.105337887096635	0.13	0.115	1	CD16_Monocyte	CD16 Monocyte	Post-HIV vs Post-ART_1y
chr3-169149122-169149720	0.864513558119708	0.137780503003667	0.064	0.058	1	CD16_Monocyte	CD16 Monocyte	Post-HIV vs Post-ART_1y
chr18-74990068-74991058	0.864525237180074	-0.0242385197731653	0.142	0.137	1	CD16_Monocyte	CD16 Monocyte	Post-HIV vs Post-ART_1y
chr6-158039274-158039927	0.864539711520075	0.219036791190234	0.016	0.013	1	CD16_Monocyte	CD16 Monocyte	Post-HIV vs Post-ART_1y
chr6-26031620-26034338	0.864548579584245	0.00369302363970125	0.253	0.244	1	CD16_Monocyte	CD16 Monocyte	Post-HIV vs Post-ART_1y
chr15-100519907-100520843	0.864554322779683	0.147859299157977	0.062	0.056	1	CD16_Monocyte	CD16 Monocyte	Post-HIV vs Post-ART_1y
chr7-26645126-26645805	0.86455770463077	0.303499943415251	0.015	0.012	1	CD16_Monocyte	CD16 Monocyte	Post-HIV vs Post-ART_1y
chr12-32481766-32481989	0.864560350631398	-0.0766098333475989	0.02	0.02	1	CD16_Monocyte	CD16 Monocyte	Post-HIV vs Post-ART_1y
chr12-69238807-69240855	0.86458881796448	0.0366369403997004	0.335	0.315	1	CD16_Monocyte	CD16 Monocyte	Post-HIV vs Post-ART_1y
chr12-92132290-92132678	0.864589773241166	0.0379179419209903	0.038	0.035	1	CD16_Monocyte	CD16 Monocyte	Post-HIV vs Post-ART_1y
chr11-59556265-59556642	0.864613330030428	0.00826291327606565	0.02	0.018	1	CD16_Monocyte	CD16 Monocyte	Post-HIV vs Post-ART_1y
chr14-64723549-64724434	0.864656613052822	-0.0837283497645753	0.01	0.01	1	CD16_Monocyte	CD16 Monocyte	Post-HIV vs Post-ART_1y
chr7-139104593-139104940	0.864665580176252	0.181726342514223	0.021	0.018	1	CD16_Monocyte	CD16 Monocyte	Post-HIV vs Post-ART_1y
chr6-87151556-87152528	0.864667780373738	0.0114771774558196	0.122	0.112	1	CD16_Monocyte	CD16 Monocyte	Post-HIV vs Post-ART_1y
chr2-101461257-101461735	0.864669090634254	-0.0196238426876416	0.014	0.013	1	CD16_Monocyte	CD16 Monocyte	Post-HIV vs Post-ART_1y
chr22-38870231-38870692	0.864671093582421	-0.0192426515894275	0.099	0.097	1	CD16_Monocyte	CD16 Monocyte	Post-HIV vs Post-ART_1y
chr2-130376655-130377375	0.864674561498272	0.0467820889983339	0.044	0.043	1	CD16_Monocyte	CD16 Monocyte	Post-HIV vs Post-ART_1y
chr13-111114297-111116287	0.864677965338025	0.253711769292267	0.013	0.009	1	CD16_Monocyte	CD16 Monocyte	Post-HIV vs Post-ART_1y
chr1-6496984-6497878	0.864684069944263	-0.0862215966005895	0.01	0.011	1	CD16_Monocyte	CD16 Monocyte	Post-HIV vs Post-ART_1y
chr18-23126213-23126777	0.864685459872158	0.0231295426905214	0.02	0.019	1	CD16_Monocyte	CD16 Monocyte	Post-HIV vs Post-ART_1y
chr3-98601890-98602473	0.864697317072736	0.0663815886264456	0.025	0.024	1	CD16_Monocyte	CD16 Monocyte	Post-HIV vs Post-ART_1y
chr12-124759898-124760479	0.864707690759574	0.00105825588088759	0.074	0.07	1	CD16_Monocyte	CD16 Monocyte	Post-HIV vs Post-ART_1y
chr2-230602292-230603659	0.864718025260943	-0.0467982750054978	0.024	0.023	1	CD16_Monocyte	CD16 Monocyte	Post-HIV vs Post-ART_1y
chr22-24445490-24445788	0.864749096207667	0.280278888824425	0.013	0.009	1	CD16_Monocyte	CD16 Monocyte	Post-HIV vs Post-ART_1y
chr2-46984126-46984437	0.864754181430156	0.263721420928044	0.013	0.01	1	CD16_Monocyte	CD16 Monocyte	Post-HIV vs Post-ART_1y
chr15-69625990-69626724	0.864763863115707	-0.15527803664175	0.026	0.028	1	CD16_Monocyte	CD16 Monocyte	Post-HIV vs Post-ART_1y
chr1-116595880-116597213	0.864763902738658	0.150980917768547	0.042	0.036	1	CD16_Monocyte	CD16 Monocyte	Post-HIV vs Post-ART_1y
chr6-42332598-42333975	0.864764740073813	0.194993678438121	0.109	0.091	1	CD16_Monocyte	CD16 Monocyte	Post-HIV vs Post-ART_1y
chr18-76823672-76823948	0.864771402794796	0.0106079913618267	0.019	0.018	1	CD16_Monocyte	CD16 Monocyte	Post-HIV vs Post-ART_1y
chr16-50735169-50736137	0.864779230789965	0.101153833237929	0.062	0.057	1	CD16_Monocyte	CD16 Monocyte	Post-HIV vs Post-ART_1y
chr5-97194084-97194750	0.864807404322034	0.207607482161655	0.024	0.021	1	CD16_Monocyte	CD16 Monocyte	Post-HIV vs Post-ART_1y
chr2-180523324-180524272	0.864814202597404	0.240108634020919	0.054	0.043	1	CD16_Monocyte	CD16 Monocyte	Post-HIV vs Post-ART_1y
chr3-188578074-188578884	0.864815301327202	0.139155393607028	0.025	0.022	1	CD16_Monocyte	CD16 Monocyte	Post-HIV vs Post-ART_1y
chr16-50152221-50154222	0.864825892050636	0.0769018884736019	0.375	0.346	1	CD16_Monocyte	CD16 Monocyte	Post-HIV vs Post-ART_1y
chr1-229023574-229023933	0.864851404607564	0.0922518327663924	0.019	0.017	1	CD16_Monocyte	CD16 Monocyte	Post-HIV vs Post-ART_1y
chr9-87494909-87495459	0.864858862220716	0.283691464155924	0.054	0.043	1	CD16_Monocyte	CD16 Monocyte	Post-HIV vs Post-ART_1y
chr18-2856337-2858203	0.86486485286207	0.0438114312046187	0.151	0.143	1	CD16_Monocyte	CD16 Monocyte	Post-HIV vs Post-ART_1y
chr18-13641132-13642392	0.864871526130408	0.262296299038259	0.059	0.049	1	CD16_Monocyte	CD16 Monocyte	Post-HIV vs Post-ART_1y
chr12-53417221-53417880	0.86487594232929	0.144840813110646	0.075	0.066	1	CD16_Monocyte	CD16 Monocyte	Post-HIV vs Post-ART_1y
chr14-89425895-89426372	0.864880652752597	0.0686695174528857	0.012	0.011	1	CD16_Monocyte	CD16 Monocyte	Post-HIV vs Post-ART_1y
chr11-64164636-64165146	0.864881827053204	0.0659824825715027	0.016	0.014	1	CD16_Monocyte	CD16 Monocyte	Post-HIV vs Post-ART_1y
chr8-133149771-133151031	0.864883947843109	0.100084360537665	0.356	0.319	1	CD16_Monocyte	CD16 Monocyte	Post-HIV vs Post-ART_1y
chr4-1729610-1730033	0.86488911612588	-0.189391268943059	0.02	0.022	1	CD16_Monocyte	CD16 Monocyte	Post-HIV vs Post-ART_1y
chr11-47425636-47427270	0.864893114361501	-0.0144811444719262	0.327	0.311	1	CD16_Monocyte	CD16 Monocyte	Post-HIV vs Post-ART_1y
chr14-67599376-67600660	0.864893747618285	0.015183425932972	0.247	0.236	1	CD16_Monocyte	CD16 Monocyte	Post-HIV vs Post-ART_1y
chr3-58115624-58116888	0.864939175390625	-0.362492088498151	0.011	0.013	1	CD16_Monocyte	CD16 Monocyte	Post-HIV vs Post-ART_1y
chrX-71106229-71106740	0.864954217113221	0.23388572162986	0.021	0.018	1	CD16_Monocyte	CD16 Monocyte	Post-HIV vs Post-ART_1y
chr6-129790704-129791078	0.864956766068465	0.142507160269501	0.014	0.012	1	CD16_Monocyte	CD16 Monocyte	Post-HIV vs Post-ART_1y
chr19-32223486-32224920	0.86497745981975	0.0455476845149634	0.024	0.023	1	CD16_Monocyte	CD16 Monocyte	Post-HIV vs Post-ART_1y
chr4-75686072-75686933	0.864982869294855	-0.125576466917455	0.008	0.01	1	CD16_Monocyte	CD16 Monocyte	Post-HIV vs Post-ART_1y
chr12-98455905-98457318	0.864993033815376	0.138739824393973	0.131	0.114	1	CD16_Monocyte	CD16 Monocyte	Post-HIV vs Post-ART_1y
chr7-27358843-27360119	0.865021631124723	0.0428587472237199	0.124	0.118	1	CD16_Monocyte	CD16 Monocyte	Post-HIV vs Post-ART_1y
chr4-122716550-122717169	0.865032239086866	0.215008571109562	0.023	0.019	1	CD16_Monocyte	CD16 Monocyte	Post-HIV vs Post-ART_1y
chr2-64658241-64658572	0.865062309482231	0.294094026208851	0.017	0.013	1	CD16_Monocyte	CD16 Monocyte	Post-HIV vs Post-ART_1y
chr1-81213296-81213581	0.865087501555416	0.409457376667968	0.01	0.007	1	CD16_Monocyte	CD16 Monocyte	Post-HIV vs Post-ART_1y
chr1-62271700-62272656	0.865106364240491	-0.323451223002639	0.021	0.024	1	CD16_Monocyte	CD16 Monocyte	Post-HIV vs Post-ART_1y
chr18-56443620-56444764	0.865115514155476	-0.0404882487247042	0.047	0.045	1	CD16_Monocyte	CD16 Monocyte	Post-HIV vs Post-ART_1y
chr15-50095548-50096519	0.8651171600092	0.042432181998056	0.046	0.041	1	CD16_Monocyte	CD16 Monocyte	Post-HIV vs Post-ART_1y
chr10-113303105-113303416	0.865119792252954	-0.181952032455066	0.032	0.034	1	CD16_Monocyte	CD16 Monocyte	Post-HIV vs Post-ART_1y
chr21-43938497-43939595	0.865121525490241	0.0850131771587903	0.14	0.127	1	CD16_Monocyte	CD16 Monocyte	Post-HIV vs Post-ART_1y
chr4-123397131-123399706	0.865133118499024	-0.127921818400119	0.152	0.153	1	CD16_Monocyte	CD16 Monocyte	Post-HIV vs Post-ART_1y
chr5-471982-474042	0.865160601160047	0.00470511306692956	0.315	0.286	1	CD16_Monocyte	CD16 Monocyte	Post-HIV vs Post-ART_1y
chr1-23167329-23169063	0.865162441905515	0.101789391324391	0.206	0.178	1	CD16_Monocyte	CD16 Monocyte	Post-HIV vs Post-ART_1y
chr5-126814551-126815282	0.865177232521902	0.217467661760145	0.021	0.019	1	CD16_Monocyte	CD16 Monocyte	Post-HIV vs Post-ART_1y
chr17-79038555-79039165	0.865183894578004	-0.121591105525097	0.013	0.013	1	CD16_Monocyte	CD16 Monocyte	Post-HIV vs Post-ART_1y
chr16-66953601-66954421	0.865199640744053	0.0232766394243047	0.047	0.042	1	CD16_Monocyte	CD16 Monocyte	Post-HIV vs Post-ART_1y
chr3-143326848-143327683	0.865206040996248	-0.0359308849520326	0.029	0.029	1	CD16_Monocyte	CD16 Monocyte	Post-HIV vs Post-ART_1y
chr7-5248285-5249029	0.865222430874513	-0.0722492440894182	0.021	0.022	1	CD16_Monocyte	CD16 Monocyte	Post-HIV vs Post-ART_1y
chr1-22090983-22091222	0.865240731069696	0.305347036312404	0.015	0.011	1	CD16_Monocyte	CD16 Monocyte	Post-HIV vs Post-ART_1y
chr10-3805061-3806234	0.865257742314608	0.101899055353824	0.19	0.171	1	CD16_Monocyte	CD16 Monocyte	Post-HIV vs Post-ART_1y
chr8-47368802-47370411	0.86526152554722	-0.0179440014427927	0.207	0.202	1	CD16_Monocyte	CD16 Monocyte	Post-HIV vs Post-ART_1y
chr21-34968623-34969669	0.865270321134278	0.048707591506814	0.021	0.019	1	CD16_Monocyte	CD16 Monocyte	Post-HIV vs Post-ART_1y
chr10-87874723-87875347	0.865274238499614	0.277307877174973	0.013	0.01	1	CD16_Monocyte	CD16 Monocyte	Post-HIV vs Post-ART_1y
chr20-56373618-56374364	0.865282610747142	0.0704817876896155	0.124	0.108	1	CD16_Monocyte	CD16 Monocyte	Post-HIV vs Post-ART_1y
chr2-70852724-70853104	0.86530433765384	-0.0106475059441165	0.012	0.011	1	CD16_Monocyte	CD16 Monocyte	Post-HIV vs Post-ART_1y
chr1-115062134-115063647	0.865342861099278	-0.291002263520825	0.037	0.04	1	CD16_Monocyte	CD16 Monocyte	Post-HIV vs Post-ART_1y
chr15-40095387-40095675	0.865372001705939	0.180244050154152	0.021	0.018	1	CD16_Monocyte	CD16 Monocyte	Post-HIV vs Post-ART_1y
chr5-170277817-170278078	0.865383752368703	0.0554695513601264	0.036	0.033	1	CD16_Monocyte	CD16 Monocyte	Post-HIV vs Post-ART_1y
chr3-18687086-18687820	0.865391806764318	-0.0237435976469453	0.035	0.034	1	CD16_Monocyte	CD16 Monocyte	Post-HIV vs Post-ART_1y
chr16-77584077-77584570	0.865402907506291	0.00554861314269806	0.015	0.014	1	CD16_Monocyte	CD16 Monocyte	Post-HIV vs Post-ART_1y
chr3-168047059-168047579	0.865438862824982	-0.0166429497303655	0.029	0.028	1	CD16_Monocyte	CD16 Monocyte	Post-HIV vs Post-ART_1y
chr12-116599379-116600065	0.86544739930108	-0.0477418168932893	0.036	0.035	1	CD16_Monocyte	CD16 Monocyte	Post-HIV vs Post-ART_1y
chr17-48017351-48017919	0.865471522240581	-0.00738686794187426	0.023	0.023	1	CD16_Monocyte	CD16 Monocyte	Post-HIV vs Post-ART_1y
chr4-86495969-86496416	0.865474189887789	0.199739915575491	0.013	0.011	1	CD16_Monocyte	CD16 Monocyte	Post-HIV vs Post-ART_1y
chr2-216169704-216170791	0.865492250355069	0.305198053652793	0.022	0.018	1	CD16_Monocyte	CD16 Monocyte	Post-HIV vs Post-ART_1y
chr9-129968625-129969523	0.865498350710732	0.0656571099264407	0.027	0.025	1	CD16_Monocyte	CD16 Monocyte	Post-HIV vs Post-ART_1y
chr15-66862653-66863297	0.865521953273341	0.0823614469810949	0.063	0.057	1	CD16_Monocyte	CD16 Monocyte	Post-HIV vs Post-ART_1y
chr2-226037195-226038069	0.865522473631302	0.0748240081941587	0.01	0.009	1	CD16_Monocyte	CD16 Monocyte	Post-HIV vs Post-ART_1y
chr19-7500722-7501418	0.865526397608211	0.306450850521035	0.045	0.033	1	CD16_Monocyte	CD16 Monocyte	Post-HIV vs Post-ART_1y
chr6-4693306-4694036	0.865545244018064	0.0938254983857716	0.013	0.012	1	CD16_Monocyte	CD16 Monocyte	Post-HIV vs Post-ART_1y
chr16-74695535-74696223	0.86554575566932	-0.096671755684246	0.079	0.079	1	CD16_Monocyte	CD16 Monocyte	Post-HIV vs Post-ART_1y
chr16-88424908-88425370	0.865569660306339	0.110195857508983	0.025	0.023	1	CD16_Monocyte	CD16 Monocyte	Post-HIV vs Post-ART_1y
chr16-50747144-50747985	0.865633069195396	0.0638469024799049	0.037	0.035	1	CD16_Monocyte	CD16 Monocyte	Post-HIV vs Post-ART_1y
chr2-40554574-40554992	0.865634259807854	0.00262712163470979	0.025	0.024	1	CD16_Monocyte	CD16 Monocyte	Post-HIV vs Post-ART_1y
chr11-130176896-130177326	0.865662663027414	0.0618599390292691	0.029	0.027	1	CD16_Monocyte	CD16 Monocyte	Post-HIV vs Post-ART_1y
chr3-140898157-140898845	0.865671173405174	-0.0952063041765068	0.016	0.015	1	CD16_Monocyte	CD16 Monocyte	Post-HIV vs Post-ART_1y
chr17-63760664-63762370	0.865705605824385	0.0369232508574111	0.05	0.048	1	CD16_Monocyte	CD16 Monocyte	Post-HIV vs Post-ART_1y
chr12-64672863-64673358	0.865719951424313	0.046303162003094	0.025	0.023	1	CD16_Monocyte	CD16 Monocyte	Post-HIV vs Post-ART_1y
chr6-161355495-161357199	0.865729933209886	-0.00817609801300445	0.173	0.167	1	CD16_Monocyte	CD16 Monocyte	Post-HIV vs Post-ART_1y
chr4-153152081-153152379	0.865738301326873	0.278804845814607	0.017	0.013	1	CD16_Monocyte	CD16 Monocyte	Post-HIV vs Post-ART_1y
chr2-238238934-238241217	0.865740290673098	0.0676723551453593	0.275	0.249	1	CD16_Monocyte	CD16 Monocyte	Post-HIV vs Post-ART_1y
chr1-234398678-234399372	0.865747136146573	-0.0475468344532457	0.077	0.077	1	CD16_Monocyte	CD16 Monocyte	Post-HIV vs Post-ART_1y
chr11-69918361-69919432	0.865765760102335	-0.0976257099791824	0.023	0.024	1	CD16_Monocyte	CD16 Monocyte	Post-HIV vs Post-ART_1y
chr22-42052761-42053609	0.865766404930652	0.00449744338596503	0.025	0.025	1	CD16_Monocyte	CD16 Monocyte	Post-HIV vs Post-ART_1y
chr7-142029971-142031322	0.865792609910149	0.219970525509213	0.02	0.015	1	CD16_Monocyte	CD16 Monocyte	Post-HIV vs Post-ART_1y
chr6-49543154-49543534	0.865809233561838	-0.332007149819762	0.011	0.012	1	CD16_Monocyte	CD16 Monocyte	Post-HIV vs Post-ART_1y
chrX-153743881-153745450	0.865815301868041	0.190884089287384	0.031	0.026	1	CD16_Monocyte	CD16 Monocyte	Post-HIV vs Post-ART_1y
chr19-16355990-16356220	0.865818778926955	0.14364170967761	0.021	0.018	1	CD16_Monocyte	CD16 Monocyte	Post-HIV vs Post-ART_1y
chr15-40313382-40314103	0.865844383396725	0.0422069458556593	0.042	0.038	1	CD16_Monocyte	CD16 Monocyte	Post-HIV vs Post-ART_1y
chr14-35298297-35298871	0.865853656048894	0.191954481256732	0.041	0.034	1	CD16_Monocyte	CD16 Monocyte	Post-HIV vs Post-ART_1y
chr6-129597942-129598579	0.865874547602651	0.100492313637972	0.039	0.035	1	CD16_Monocyte	CD16 Monocyte	Post-HIV vs Post-ART_1y
chr10-126124614-126125447	0.865893366194238	-0.419995541031907	0.008	0.011	1	CD16_Monocyte	CD16 Monocyte	Post-HIV vs Post-ART_1y
chr2-172373781-172374196	0.865894992050582	0.0566239555841377	0.013	0.012	1	CD16_Monocyte	CD16 Monocyte	Post-HIV vs Post-ART_1y
chr17-3034305-3034561	0.865924102797717	-0.170826518178946	0.011	0.012	1	CD16_Monocyte	CD16 Monocyte	Post-HIV vs Post-ART_1y
chr1-196684486-196684775	0.865935827014994	-0.702143517460464	0.007	0.01	1	CD16_Monocyte	CD16 Monocyte	Post-HIV vs Post-ART_1y
chr8-134690925-134691658	0.865959143680675	0.124092844571151	0.065	0.058	1	CD16_Monocyte	CD16 Monocyte	Post-HIV vs Post-ART_1y
chr1-169794057-169795860	0.865964766767005	-0.055671997405762	0.2	0.198	1	CD16_Monocyte	CD16 Monocyte	Post-HIV vs Post-ART_1y
chr2-88265240-88265954	0.865981424847908	-0.226628287085884	0.034	0.038	1	CD16_Monocyte	CD16 Monocyte	Post-HIV vs Post-ART_1y
chr3-37996708-37997142	0.866000464364618	-0.0222303909041406	0.078	0.074	1	CD16_Monocyte	CD16 Monocyte	Post-HIV vs Post-ART_1y
chr20-50285348-50286104	0.866003488446906	0.230377198855539	0.044	0.037	1	CD16_Monocyte	CD16 Monocyte	Post-HIV vs Post-ART_1y
chr9-136787617-136787958	0.866004682355378	0.0191068236227077	0.074	0.07	1	CD16_Monocyte	CD16 Monocyte	Post-HIV vs Post-ART_1y
chr7-102890341-102890913	0.866018759831438	-0.0278543699299068	0.011	0.011	1	CD16_Monocyte	CD16 Monocyte	Post-HIV vs Post-ART_1y
chr17-17749063-17750217	0.866032193291987	0.0122907526305129	0.1	0.096	1	CD16_Monocyte	CD16 Monocyte	Post-HIV vs Post-ART_1y
chr9-72924050-72924485	0.866043521595031	0.083728577465231	0.01	0.009	1	CD16_Monocyte	CD16 Monocyte	Post-HIV vs Post-ART_1y
chr21-33198150-33199144	0.866046952470325	0.0977567645727425	0.214	0.185	1	CD16_Monocyte	CD16 Monocyte	Post-HIV vs Post-ART_1y
chr1-220747652-220748943	0.866065356989202	0.0702814411390822	0.029	0.027	1	CD16_Monocyte	CD16 Monocyte	Post-HIV vs Post-ART_1y
chr10-72232643-72233197	0.866066512483085	-0.122772081520558	0.01	0.01	1	CD16_Monocyte	CD16 Monocyte	Post-HIV vs Post-ART_1y
chr8-120938713-120939731	0.866085993486918	0.235270559329828	0.017	0.014	1	CD16_Monocyte	CD16 Monocyte	Post-HIV vs Post-ART_1y
chr7-135150989-135151959	0.866092067056228	0.122542628147853	0.169	0.147	1	CD16_Monocyte	CD16 Monocyte	Post-HIV vs Post-ART_1y
chr13-50887053-50887444	0.866124741051144	0.215194470591656	0.017	0.013	1	CD16_Monocyte	CD16 Monocyte	Post-HIV vs Post-ART_1y
chr10-10662201-10663915	0.866129804575992	0.155947822855484	0.062	0.055	1	CD16_Monocyte	CD16 Monocyte	Post-HIV vs Post-ART_1y
chr4-73653481-73654009	0.866139977077142	-0.126194874999245	0.026	0.028	1	CD16_Monocyte	CD16 Monocyte	Post-HIV vs Post-ART_1y
chr14-56007795-56008511	0.866152201516024	0.125962577992897	0.017	0.014	1	CD16_Monocyte	CD16 Monocyte	Post-HIV vs Post-ART_1y
chr12-66211623-66211931	0.866153430065746	0.203632812950533	0.013	0.011	1	CD16_Monocyte	CD16 Monocyte	Post-HIV vs Post-ART_1y
chr22-40042961-40043344	0.866177605224892	0.280435461377044	0.02	0.015	1	CD16_Monocyte	CD16 Monocyte	Post-HIV vs Post-ART_1y
chr1-205273259-205274306	0.866194990833564	-0.0530217415240086	0.108	0.102	1	CD16_Monocyte	CD16 Monocyte	Post-HIV vs Post-ART_1y
chr9-99819145-99820368	0.86619861416156	0.00120768709778885	0.564	0.544	1	CD16_Monocyte	CD16 Monocyte	Post-HIV vs Post-ART_1y
chr2-10330738-10332595	0.866213929264915	-0.0189892964644096	0.209	0.2	1	CD16_Monocyte	CD16 Monocyte	Post-HIV vs Post-ART_1y
chr20-40961145-40962204	0.866224330453283	0.283726601201073	0.014	0.01	1	CD16_Monocyte	CD16 Monocyte	Post-HIV vs Post-ART_1y
chrX-78119624-78120073	0.866224398072196	0.09837500734782	0.011	0.01	1	CD16_Monocyte	CD16 Monocyte	Post-HIV vs Post-ART_1y
chr3-29239971-29240580	0.866242955162218	0.488938320023775	0.01	0.007	1	CD16_Monocyte	CD16 Monocyte	Post-HIV vs Post-ART_1y
chr5-74519074-74519699	0.866265220627019	-0.100655176817372	0.011	0.011	1	CD16_Monocyte	CD16 Monocyte	Post-HIV vs Post-ART_1y
chr4-138999400-139000407	0.866266768719532	-0.0436842130979098	0.021	0.022	1	CD16_Monocyte	CD16 Monocyte	Post-HIV vs Post-ART_1y
chr11-115873652-115874301	0.866276389993368	0.35723041660429	0.013	0.009	1	CD16_Monocyte	CD16 Monocyte	Post-HIV vs Post-ART_1y
chr9-127214094-127214760	0.866284204685946	-0.0413731124645311	0.013	0.012	1	CD16_Monocyte	CD16 Monocyte	Post-HIV vs Post-ART_1y
chr8-119615095-119615906	0.866297203292616	-0.0647099906344735	0.077	0.079	1	CD16_Monocyte	CD16 Monocyte	Post-HIV vs Post-ART_1y
chr17-68182723-68183572	0.86630644156618	-0.405119890605366	0.01	0.011	1	CD16_Monocyte	CD16 Monocyte	Post-HIV vs Post-ART_1y
chr19-14536662-14537453	0.866315191600895	-0.27319039381186	0.02	0.024	1	CD16_Monocyte	CD16 Monocyte	Post-HIV vs Post-ART_1y
chr19-41638392-41639411	0.866323465867649	0.0347103782384885	0.042	0.039	1	CD16_Monocyte	CD16 Monocyte	Post-HIV vs Post-ART_1y
chr12-104649471-104650330	0.866342659399386	0.0384854236050587	0.11	0.101	1	CD16_Monocyte	CD16 Monocyte	Post-HIV vs Post-ART_1y
chr1-155970466-155971157	0.866346960089528	0.00531542160213716	0.184	0.177	1	CD16_Monocyte	CD16 Monocyte	Post-HIV vs Post-ART_1y
chr8-47496886-47497217	0.866367554266782	-0.0117054480107401	0.019	0.018	1	CD16_Monocyte	CD16 Monocyte	Post-HIV vs Post-ART_1y
chr20-57400924-57401453	0.86637010366037	0.0274543131852987	0.013	0.012	1	CD16_Monocyte	CD16 Monocyte	Post-HIV vs Post-ART_1y
chr17-43753136-43753856	0.866374725146408	0.0343920579661394	0.016	0.015	1	CD16_Monocyte	CD16 Monocyte	Post-HIV vs Post-ART_1y
chr10-122911739-122912249	0.866408608659739	0.00606449644620444	0.01	0.009	1	CD16_Monocyte	CD16 Monocyte	Post-HIV vs Post-ART_1y
chr1-65811480-65812489	0.866410198513832	-0.0134222643926176	0.22	0.212	1	CD16_Monocyte	CD16 Monocyte	Post-HIV vs Post-ART_1y
chr6-90351719-90352134	0.866429034116978	0.148375359458873	0.066	0.057	1	CD16_Monocyte	CD16 Monocyte	Post-HIV vs Post-ART_1y
chr17-58303959-58304784	0.866439808664156	-0.0350976729705899	0.063	0.063	1	CD16_Monocyte	CD16 Monocyte	Post-HIV vs Post-ART_1y
chr6-149373336-149373826	0.866450180733643	0.226561536999657	0.016	0.012	1	CD16_Monocyte	CD16 Monocyte	Post-HIV vs Post-ART_1y
chr3-161423937-161424255	0.866461520918524	-0.208282431496297	0.015	0.017	1	CD16_Monocyte	CD16 Monocyte	Post-HIV vs Post-ART_1y
chr12-6913789-6915209	0.866485680084619	-0.0674053290905476	0.097	0.089	1	CD16_Monocyte	CD16 Monocyte	Post-HIV vs Post-ART_1y
chr20-3371598-3372290	0.866486565379599	0.291234108965925	0.024	0.02	1	CD16_Monocyte	CD16 Monocyte	Post-HIV vs Post-ART_1y
chr20-47438316-47439442	0.866514022643642	0.0582835607478005	0.178	0.167	1	CD16_Monocyte	CD16 Monocyte	Post-HIV vs Post-ART_1y
chr12-89720833-89722105	0.866527288709145	0.0875316830759525	0.163	0.145	1	CD16_Monocyte	CD16 Monocyte	Post-HIV vs Post-ART_1y
chr1-157489185-157489687	0.866532742105545	-0.101233321526656	0.038	0.038	1	CD16_Monocyte	CD16 Monocyte	Post-HIV vs Post-ART_1y
chr5-14153990-14155465	0.866548956859435	0.167883255369842	0.074	0.064	1	CD16_Monocyte	CD16 Monocyte	Post-HIV vs Post-ART_1y
chr14-38989822-38990424	0.866550076616081	-0.0829830999100918	0.02	0.021	1	CD16_Monocyte	CD16 Monocyte	Post-HIV vs Post-ART_1y
chr1-46724706-46725589	0.866558433246047	-0.0251209061602018	0.055	0.053	1	CD16_Monocyte	CD16 Monocyte	Post-HIV vs Post-ART_1y
chr7-140003654-140004202	0.866570962182992	0.0926314596629099	0.023	0.021	1	CD16_Monocyte	CD16 Monocyte	Post-HIV vs Post-ART_1y
chr4-54657247-54659097	0.866572095996183	-0.119758060405155	0.065	0.069	1	CD16_Monocyte	CD16 Monocyte	Post-HIV vs Post-ART_1y
chr12-108620370-108620622	0.866575906489162	-0.112383174853878	0.033	0.034	1	CD16_Monocyte	CD16 Monocyte	Post-HIV vs Post-ART_1y
chr6-113578666-113579375	0.866581715721373	0.416306991547902	0.01	0.007	1	CD16_Monocyte	CD16 Monocyte	Post-HIV vs Post-ART_1y
chr10-104417097-104418205	0.866586245609559	0.0681283986089096	0.045	0.041	1	CD16_Monocyte	CD16 Monocyte	Post-HIV vs Post-ART_1y
chr4-970090-971140	0.866602545072762	-7.9276103527981e-05	0.042	0.039	1	CD16_Monocyte	CD16 Monocyte	Post-HIV vs Post-ART_1y
chr12-124040345-124040604	0.866607011687306	0.0769349725836319	0.01	0.009	1	CD16_Monocyte	CD16 Monocyte	Post-HIV vs Post-ART_1y
chr20-48759950-48760968	0.866634559617707	-0.044036061878205	0.069	0.071	1	CD16_Monocyte	CD16 Monocyte	Post-HIV vs Post-ART_1y
chr1-31957531-31958138	0.866648626183921	0.0461388710995261	0.104	0.095	1	CD16_Monocyte	CD16 Monocyte	Post-HIV vs Post-ART_1y
chr10-79194921-79195776	0.866654750419276	0.193948665682865	0.1	0.083	1	CD16_Monocyte	CD16 Monocyte	Post-HIV vs Post-ART_1y
chr15-89556373-89556980	0.866665028445736	0.00170238530732503	0.023	0.021	1	CD16_Monocyte	CD16 Monocyte	Post-HIV vs Post-ART_1y
chr3-125316191-125316593	0.866674353010157	-0.0316363272402289	0.018	0.018	1	CD16_Monocyte	CD16 Monocyte	Post-HIV vs Post-ART_1y
chr22-37503668-37504143	0.866676083471715	0.434579042432877	0.01	0.007	1	CD16_Monocyte	CD16 Monocyte	Post-HIV vs Post-ART_1y
chr13-21402589-21403182	0.866680425842858	-0.127792390852654	0.012	0.012	1	CD16_Monocyte	CD16 Monocyte	Post-HIV vs Post-ART_1y
chr5-1502987-1504269	0.866698049909051	0.0370552865564905	0.201	0.192	1	CD16_Monocyte	CD16 Monocyte	Post-HIV vs Post-ART_1y
chr1-116737119-116738332	0.866710000398004	-0.039855245025517	0.049	0.043	1	CD16_Monocyte	CD16 Monocyte	Post-HIV vs Post-ART_1y
chr1-45583087-45585178	0.866721585965673	-0.0223013575915183	0.438	0.433	1	CD16_Monocyte	CD16 Monocyte	Post-HIV vs Post-ART_1y
chr15-22974067-22975300	0.866722243052529	0.0760342537435181	0.116	0.108	1	CD16_Monocyte	CD16 Monocyte	Post-HIV vs Post-ART_1y
chr11-18615747-18616388	0.866727414381728	0.077068861661969	0.046	0.043	1	CD16_Monocyte	CD16 Monocyte	Post-HIV vs Post-ART_1y
chr5-141650334-141651820	0.866730744320282	0.0746532152111408	0.183	0.162	1	CD16_Monocyte	CD16 Monocyte	Post-HIV vs Post-ART_1y
chr8-27837137-27838252	0.866736313192442	0.0322560107506122	0.038	0.035	1	CD16_Monocyte	CD16 Monocyte	Post-HIV vs Post-ART_1y
chr3-46866404-46867069	0.866739461969937	-0.158710905577521	0.029	0.031	1	CD16_Monocyte	CD16 Monocyte	Post-HIV vs Post-ART_1y
chr1-29180892-29182628	0.866746563382932	0.0245707008098499	0.429	0.404	1	CD16_Monocyte	CD16 Monocyte	Post-HIV vs Post-ART_1y
chr3-153057765-153058750	0.866750271458115	-0.0855781344149671	0.013	0.013	1	CD16_Monocyte	CD16 Monocyte	Post-HIV vs Post-ART_1y
chr2-135997124-135997804	0.866751559646521	0.617819884423581	0.028	0.018	1	CD16_Monocyte	CD16 Monocyte	Post-HIV vs Post-ART_1y
chrX-84729761-84730173	0.866757146932513	0.52919295321162	0.012	0.008	1	CD16_Monocyte	CD16 Monocyte	Post-HIV vs Post-ART_1y
chr1-247445517-247446356	0.866761238028794	0.00339770373400516	0.201	0.193	1	CD16_Monocyte	CD16 Monocyte	Post-HIV vs Post-ART_1y
chr17-2723827-2725057	0.866767633703853	0.220711005144463	0.027	0.024	1	CD16_Monocyte	CD16 Monocyte	Post-HIV vs Post-ART_1y
chr13-102844936-102847008	0.866785922853351	0.00132526746617667	0.371	0.354	1	CD16_Monocyte	CD16 Monocyte	Post-HIV vs Post-ART_1y
chr5-131462411-131462845	0.866789180902163	-0.00654137377088482	0.01	0.01	1	CD16_Monocyte	CD16 Monocyte	Post-HIV vs Post-ART_1y
chr12-63779294-63780600	0.866798430108001	-0.0175374829096062	0.247	0.236	1	CD16_Monocyte	CD16 Monocyte	Post-HIV vs Post-ART_1y
chr3-128748552-128749176	0.866804905935921	0.165492495726001	0.024	0.022	1	CD16_Monocyte	CD16 Monocyte	Post-HIV vs Post-ART_1y
chr2-151474439-151475420	0.866813031878068	-0.193637468342337	0.04	0.046	1	CD16_Monocyte	CD16 Monocyte	Post-HIV vs Post-ART_1y
chr22-39318721-39320413	0.866817161568076	-0.019725259658637	0.401	0.381	1	CD16_Monocyte	CD16 Monocyte	Post-HIV vs Post-ART_1y
chr6-110613372-110613755	0.866824025692219	-0.0310639752039883	0.014	0.013	1	CD16_Monocyte	CD16 Monocyte	Post-HIV vs Post-ART_1y
chr2-136141610-136142035	0.866841233631026	-0.261709066852061	0.013	0.014	1	CD16_Monocyte	CD16 Monocyte	Post-HIV vs Post-ART_1y
chr16-23842172-23842597	0.866843276751741	0.0581351464678095	0.012	0.011	1	CD16_Monocyte	CD16 Monocyte	Post-HIV vs Post-ART_1y
chr17-42979848-42981429	0.86685205497719	0.0245633517478543	0.179	0.168	1	CD16_Monocyte	CD16 Monocyte	Post-HIV vs Post-ART_1y
chr5-151263683-151264627	0.866908036003896	-0.0597693813186897	0.083	0.084	1	CD16_Monocyte	CD16 Monocyte	Post-HIV vs Post-ART_1y
chr12-31323517-31326575	0.866928695765199	0.0130791643943745	0.418	0.387	1	CD16_Monocyte	CD16 Monocyte	Post-HIV vs Post-ART_1y
chr7-102146716-102147471	0.866934015963452	0.0897997488292224	0.035	0.032	1	CD16_Monocyte	CD16 Monocyte	Post-HIV vs Post-ART_1y
chr10-22649238-22649755	0.866936635912295	-0.159272130620903	0.017	0.017	1	CD16_Monocyte	CD16 Monocyte	Post-HIV vs Post-ART_1y
chr1-903871-905546	0.866945662847176	0.0873788153486303	0.161	0.143	1	CD16_Monocyte	CD16 Monocyte	Post-HIV vs Post-ART_1y
chr10-22683105-22684222	0.866945848388541	0.045215836223238	0.04	0.035	1	CD16_Monocyte	CD16 Monocyte	Post-HIV vs Post-ART_1y
chr9-129884944-129886158	0.866948451569602	0.0444759376243843	0.341	0.319	1	CD16_Monocyte	CD16 Monocyte	Post-HIV vs Post-ART_1y
chr16-3217555-3217829	0.866956482732455	-0.171975733287918	0.011	0.011	1	CD16_Monocyte	CD16 Monocyte	Post-HIV vs Post-ART_1y
chr1-150775076-150775584	0.866958367847298	0.270905808145792	0.02	0.015	1	CD16_Monocyte	CD16 Monocyte	Post-HIV vs Post-ART_1y
chr11-112225605-112227048	0.866965547492396	-0.0129624608487224	0.314	0.298	1	CD16_Monocyte	CD16 Monocyte	Post-HIV vs Post-ART_1y
chr15-91514957-91515779	0.866967094321083	0.0615057223550015	0.019	0.018	1	CD16_Monocyte	CD16 Monocyte	Post-HIV vs Post-ART_1y
chr1-2577352-2578730	0.866985246221903	0.208694011781957	0.226	0.189	1	CD16_Monocyte	CD16 Monocyte	Post-HIV vs Post-ART_1y
chr2-242088033-242089175	0.867004258886951	0.0424106138031872	0.201	0.18	1	CD16_Monocyte	CD16 Monocyte	Post-HIV vs Post-ART_1y
chr1-6404339-6405001	0.867024228913077	0.184760156252865	0.071	0.06	1	CD16_Monocyte	CD16 Monocyte	Post-HIV vs Post-ART_1y
chrX-68696315-68696541	0.867029463406501	0.137500310762822	0.019	0.017	1	CD16_Monocyte	CD16 Monocyte	Post-HIV vs Post-ART_1y
chr19-40748411-40749055	0.867037663467276	0.0487659900986208	0.153	0.14	1	CD16_Monocyte	CD16 Monocyte	Post-HIV vs Post-ART_1y
chr8-124538066-124539520	0.867057410669005	-0.0259190812063446	0.276	0.272	1	CD16_Monocyte	CD16 Monocyte	Post-HIV vs Post-ART_1y
chr2-208252790-208253144	0.867061682582093	0.188096704040989	0.016	0.013	1	CD16_Monocyte	CD16 Monocyte	Post-HIV vs Post-ART_1y
chr17-74638787-74639002	0.867079468200272	0.145083499656576	0.023	0.02	1	CD16_Monocyte	CD16 Monocyte	Post-HIV vs Post-ART_1y
chr6-42893747-42894277	0.867088736876038	-0.0749918298837509	0.02	0.021	1	CD16_Monocyte	CD16 Monocyte	Post-HIV vs Post-ART_1y
chr20-1850082-1851359	0.8670945411175	0.0575859310964968	0.117	0.107	1	CD16_Monocyte	CD16 Monocyte	Post-HIV vs Post-ART_1y
chr5-172815122-172816161	0.867098292778104	0.123613383136652	0.035	0.031	1	CD16_Monocyte	CD16 Monocyte	Post-HIV vs Post-ART_1y
chr4-158662875-158664365	0.86710596142689	0.142178426069907	0.034	0.031	1	CD16_Monocyte	CD16 Monocyte	Post-HIV vs Post-ART_1y
chr4-123083516-123083981	0.867106964942637	0.123067022419043	0.01	0.009	1	CD16_Monocyte	CD16 Monocyte	Post-HIV vs Post-ART_1y
chr9-92324556-92326416	0.867114425083542	-0.0204221289294304	0.407	0.383	1	CD16_Monocyte	CD16 Monocyte	Post-HIV vs Post-ART_1y
chr19-55165801-55167285	0.867116173877957	0.0408716225545289	0.117	0.11	1	CD16_Monocyte	CD16 Monocyte	Post-HIV vs Post-ART_1y
chr12-116818143-116819821	0.867125354154698	0.00377134579202854	0.223	0.205	1	CD16_Monocyte	CD16 Monocyte	Post-HIV vs Post-ART_1y
chr18-35970244-35970562	0.867180957812603	0.0631652286673017	0.021	0.018	1	CD16_Monocyte	CD16 Monocyte	Post-HIV vs Post-ART_1y
chr6-154246772-154247831	0.867189694845124	0.0445830352391736	0.075	0.067	1	CD16_Monocyte	CD16 Monocyte	Post-HIV vs Post-ART_1y
chr2-53964276-53964596	0.867226338211095	0.0543349557488155	0.022	0.021	1	CD16_Monocyte	CD16 Monocyte	Post-HIV vs Post-ART_1y
chr1-975558-976632	0.867227616044622	0.11676868086812	0.068	0.058	1	CD16_Monocyte	CD16 Monocyte	Post-HIV vs Post-ART_1y
chr19-15868647-15869420	0.867240104137984	-0.0494929134606545	0.013	0.012	1	CD16_Monocyte	CD16 Monocyte	Post-HIV vs Post-ART_1y
chr10-63707117-63707670	0.86725909531987	0.0889851168723454	0.137	0.124	1	CD16_Monocyte	CD16 Monocyte	Post-HIV vs Post-ART_1y
chr11-67658949-67659741	0.867276416529798	0.0284924379665066	0.048	0.044	1	CD16_Monocyte	CD16 Monocyte	Post-HIV vs Post-ART_1y
chr9-131728193-131729735	0.86728764388016	0.0644865871879396	0.214	0.196	1	CD16_Monocyte	CD16 Monocyte	Post-HIV vs Post-ART_1y
chr3-16841119-16843173	0.86729547676858	0.0975496948144061	0.172	0.154	1	CD16_Monocyte	CD16 Monocyte	Post-HIV vs Post-ART_1y
chr10-121974193-121975484	0.867313157018891	0.105634595185574	0.101	0.088	1	CD16_Monocyte	CD16 Monocyte	Post-HIV vs Post-ART_1y
chr11-47993412-47993766	0.867322745713299	0.114939661595903	0.047	0.042	1	CD16_Monocyte	CD16 Monocyte	Post-HIV vs Post-ART_1y
chr11-88348681-88349176	0.867333533840205	-0.0882369554813942	0.014	0.014	1	CD16_Monocyte	CD16 Monocyte	Post-HIV vs Post-ART_1y
chr19-48986294-48986568	0.867345625218385	0.0579149207794583	0.017	0.015	1	CD16_Monocyte	CD16 Monocyte	Post-HIV vs Post-ART_1y
chr15-94272012-94273189	0.867355168183981	-0.0785830501413045	0.02	0.02	1	CD16_Monocyte	CD16 Monocyte	Post-HIV vs Post-ART_1y
chr17-44864878-44865484	0.867362120846986	0.0558379546198919	0.042	0.038	1	CD16_Monocyte	CD16 Monocyte	Post-HIV vs Post-ART_1y
chr15-70777185-70777940	0.867366473991852	0.0201280307984808	0.055	0.053	1	CD16_Monocyte	CD16 Monocyte	Post-HIV vs Post-ART_1y
chr11-2526208-2527494	0.867368676283995	0.0836854093777055	0.139	0.125	1	CD16_Monocyte	CD16 Monocyte	Post-HIV vs Post-ART_1y
chr1-235052279-235052728	0.867372931446672	0.378835970653619	0.021	0.015	1	CD16_Monocyte	CD16 Monocyte	Post-HIV vs Post-ART_1y
chr12-89268630-89269434	0.867390638250682	-0.0367583193362324	0.031	0.03	1	CD16_Monocyte	CD16 Monocyte	Post-HIV vs Post-ART_1y
chr14-102095885-102097041	0.86740001470654	-0.0381846078365751	0.044	0.042	1	CD16_Monocyte	CD16 Monocyte	Post-HIV vs Post-ART_1y
chr6-8074799-8076187	0.867404403898802	0.421067117156928	0.019	0.013	1	CD16_Monocyte	CD16 Monocyte	Post-HIV vs Post-ART_1y
chr18-13596920-13597383	0.867412494901021	-0.339988375342196	0.01	0.012	1	CD16_Monocyte	CD16 Monocyte	Post-HIV vs Post-ART_1y
chr1-202530139-202531136	0.867412711782307	0.208731987250957	0.016	0.013	1	CD16_Monocyte	CD16 Monocyte	Post-HIV vs Post-ART_1y
chrX-1471534-1472288	0.867416414713513	0.06930684936076	0.061	0.055	1	CD16_Monocyte	CD16 Monocyte	Post-HIV vs Post-ART_1y
chr14-98916435-98916806	0.867428884854082	-0.521660208815861	0.008	0.011	1	CD16_Monocyte	CD16 Monocyte	Post-HIV vs Post-ART_1y
chr9-98075252-98076239	0.867429834937142	-0.0321196599181421	0.033	0.032	1	CD16_Monocyte	CD16 Monocyte	Post-HIV vs Post-ART_1y
chr3-102025359-102026182	0.867442942441318	0.0436785701967084	0.052	0.049	1	CD16_Monocyte	CD16 Monocyte	Post-HIV vs Post-ART_1y
chr1-235940290-235940647	0.867442946447019	0.0908477756124135	0.057	0.05	1	CD16_Monocyte	CD16 Monocyte	Post-HIV vs Post-ART_1y
chr5-177310775-177311147	0.867451617365319	0.0117931300546326	0.079	0.074	1	CD16_Monocyte	CD16 Monocyte	Post-HIV vs Post-ART_1y
chr18-78641564-78642250	0.867468137352743	0.140294536894057	0.063	0.055	1	CD16_Monocyte	CD16 Monocyte	Post-HIV vs Post-ART_1y
chr11-118619258-118620082	0.867476100919893	0.0813357798352552	0.013	0.012	1	CD16_Monocyte	CD16 Monocyte	Post-HIV vs Post-ART_1y
chr17-58630793-58632289	0.867478661898526	0.0225010023147925	0.314	0.294	1	CD16_Monocyte	CD16 Monocyte	Post-HIV vs Post-ART_1y
chr4-1183946-1184894	0.867485237177947	0.0627139387352889	0.099	0.091	1	CD16_Monocyte	CD16 Monocyte	Post-HIV vs Post-ART_1y
chr12-6459864-6460261	0.867500323149877	0.29541672734259	0.025	0.02	1	CD16_Monocyte	CD16 Monocyte	Post-HIV vs Post-ART_1y
chr4-101235917-101236528	0.867508776845837	0.186280370631545	0.032	0.027	1	CD16_Monocyte	CD16 Monocyte	Post-HIV vs Post-ART_1y
chr3-167379659-167380566	0.867563103832406	-0.0308001078951916	0.1	0.096	1	CD16_Monocyte	CD16 Monocyte	Post-HIV vs Post-ART_1y
chr5-148794619-148795484	0.86757833934672	0.0819483127631275	0.029	0.027	1	CD16_Monocyte	CD16 Monocyte	Post-HIV vs Post-ART_1y
chr12-12600152-12601071	0.867592156720977	0.0781120473487817	0.051	0.045	1	CD16_Monocyte	CD16 Monocyte	Post-HIV vs Post-ART_1y
chrX-22192537-22192991	0.867621787586753	0.0279685113540058	0.014	0.013	1	CD16_Monocyte	CD16 Monocyte	Post-HIV vs Post-ART_1y
chr6-26572384-26572878	0.867646806608241	-0.0875906986758488	0.07	0.071	1	CD16_Monocyte	CD16 Monocyte	Post-HIV vs Post-ART_1y
chr11-46308023-46308874	0.867647306477209	0.000224218663190001	0.047	0.043	1	CD16_Monocyte	CD16 Monocyte	Post-HIV vs Post-ART_1y
chr12-108884080-108885352	0.867658804923143	0.0280393377064028	0.152	0.139	1	CD16_Monocyte	CD16 Monocyte	Post-HIV vs Post-ART_1y
chr3-49247936-49249303	0.867662721385483	0.0944875791998284	0.272	0.246	1	CD16_Monocyte	CD16 Monocyte	Post-HIV vs Post-ART_1y
chr7-41837589-41838500	0.867670904653651	-0.0742883282926887	0.035	0.037	1	CD16_Monocyte	CD16 Monocyte	Post-HIV vs Post-ART_1y
chr9-120869764-120870464	0.867674572129726	0.0443821056994909	0.074	0.068	1	CD16_Monocyte	CD16 Monocyte	Post-HIV vs Post-ART_1y
chr16-3364542-3365703	0.867700389886808	-0.187408170310638	0.033	0.034	1	CD16_Monocyte	CD16 Monocyte	Post-HIV vs Post-ART_1y
chr10-13831299-13832207	0.867717717805925	0.259566161687091	0.032	0.026	1	CD16_Monocyte	CD16 Monocyte	Post-HIV vs Post-ART_1y
chr14-20612966-20614163	0.867731474277592	-0.140655916305409	0.104	0.107	1	CD16_Monocyte	CD16 Monocyte	Post-HIV vs Post-ART_1y
chr11-123443637-123444546	0.867732243833357	-0.0297568499530585	0.014	0.013	1	CD16_Monocyte	CD16 Monocyte	Post-HIV vs Post-ART_1y
chr7-1473715-1474565	0.867754209093578	-0.0420847661350128	0.067	0.065	1	CD16_Monocyte	CD16 Monocyte	Post-HIV vs Post-ART_1y
chr13-76802180-76802832	0.867768197468042	0.0936785437006873	0.014	0.012	1	CD16_Monocyte	CD16 Monocyte	Post-HIV vs Post-ART_1y
chr4-147767745-147768436	0.867770306265128	-0.0272464452947325	0.017	0.017	1	CD16_Monocyte	CD16 Monocyte	Post-HIV vs Post-ART_1y
chr15-38032614-38032910	0.867783887310246	0.0221335083155778	0.013	0.012	1	CD16_Monocyte	CD16 Monocyte	Post-HIV vs Post-ART_1y
chr3-122588969-122589693	0.867790603090252	0.293403560438366	0.013	0.01	1	CD16_Monocyte	CD16 Monocyte	Post-HIV vs Post-ART_1y
chr1-241847345-241848647	0.86779461157463	-0.0625094154532797	0.226	0.218	1	CD16_Monocyte	CD16 Monocyte	Post-HIV vs Post-ART_1y
chr6-52667633-52667845	0.867798323012519	0.387990758525212	0.015	0.011	1	CD16_Monocyte	CD16 Monocyte	Post-HIV vs Post-ART_1y
chr1-89718961-89719970	0.867807776178677	-0.00302167664696618	0.095	0.091	1	CD16_Monocyte	CD16 Monocyte	Post-HIV vs Post-ART_1y
chr8-93445002-93445608	0.867821769076633	-0.0685554688198051	0.016	0.015	1	CD16_Monocyte	CD16 Monocyte	Post-HIV vs Post-ART_1y
chr4-38330340-38330807	0.867825034252597	0.0829311072053378	0.025	0.023	1	CD16_Monocyte	CD16 Monocyte	Post-HIV vs Post-ART_1y
chr11-36392135-36392776	0.86784201788955	0.138937471900994	0.076	0.067	1	CD16_Monocyte	CD16 Monocyte	Post-HIV vs Post-ART_1y
chr12-104286299-104287548	0.867842572169412	0.0114977964293212	0.305	0.29	1	CD16_Monocyte	CD16 Monocyte	Post-HIV vs Post-ART_1y
chr18-12903784-12904513	0.867848353872891	-0.351682628966549	0.008	0.01	1	CD16_Monocyte	CD16 Monocyte	Post-HIV vs Post-ART_1y
chr15-65610202-65611837	0.867849816886129	0.0458294276972675	0.237	0.221	1	CD16_Monocyte	CD16 Monocyte	Post-HIV vs Post-ART_1y
chr10-78852598-78853148	0.867850321656191	-0.389122320968245	0.009	0.011	1	CD16_Monocyte	CD16 Monocyte	Post-HIV vs Post-ART_1y
chr16-72054042-72054592	0.867868271700454	0.200815400490798	0.011	0.009	1	CD16_Monocyte	CD16 Monocyte	Post-HIV vs Post-ART_1y
chr2-65420598-65421206	0.867869628814814	0.110861538327087	0.052	0.046	1	CD16_Monocyte	CD16 Monocyte	Post-HIV vs Post-ART_1y
chr6-52976152-52977086	0.867872507160322	0.109983686797623	0.071	0.066	1	CD16_Monocyte	CD16 Monocyte	Post-HIV vs Post-ART_1y
chr5-75318966-75321309	0.867908769339589	0.0221885520217313	0.253	0.241	1	CD16_Monocyte	CD16 Monocyte	Post-HIV vs Post-ART_1y
chr14-68898335-68900122	0.867916574498575	0.0228218132680262	0.023	0.022	1	CD16_Monocyte	CD16 Monocyte	Post-HIV vs Post-ART_1y
chr19-1523573-1524118	0.867931262650442	0.379190751686429	0.01	0.007	1	CD16_Monocyte	CD16 Monocyte	Post-HIV vs Post-ART_1y
chr8-29634767-29635414	0.867937162310608	0.160270792282875	0.036	0.03	1	CD16_Monocyte	CD16 Monocyte	Post-HIV vs Post-ART_1y
chr1-12177463-12178685	0.867990218314712	0.0755400902363084	0.159	0.137	1	CD16_Monocyte	CD16 Monocyte	Post-HIV vs Post-ART_1y
chr12-31646831-31647518	0.867990653641101	0.234101450291321	0.022	0.019	1	CD16_Monocyte	CD16 Monocyte	Post-HIV vs Post-ART_1y
chr9-130106736-130108248	0.868034067865154	0.00841929116586826	0.051	0.044	1	CD16_Monocyte	CD16 Monocyte	Post-HIV vs Post-ART_1y
chr6-28104236-28105567	0.868035452179921	0.0603576449065271	0.133	0.121	1	CD16_Monocyte	CD16 Monocyte	Post-HIV vs Post-ART_1y
chr12-94472374-94473146	0.868037722329358	0.329540211834835	0.012	0.009	1	CD16_Monocyte	CD16 Monocyte	Post-HIV vs Post-ART_1y
chr1-202162951-202163200	0.868044024532427	0.0493606734681733	0.02	0.018	1	CD16_Monocyte	CD16 Monocyte	Post-HIV vs Post-ART_1y
chr2-191155478-191155934	0.868047550063263	-0.121463203675631	0.012	0.013	1	CD16_Monocyte	CD16 Monocyte	Post-HIV vs Post-ART_1y
chr17-8435175-8436896	0.868048509300479	0.00995299657757909	0.466	0.447	1	CD16_Monocyte	CD16 Monocyte	Post-HIV vs Post-ART_1y
chr1-235865896-235868467	0.868055429105042	0.0254659570484514	0.411	0.373	1	CD16_Monocyte	CD16 Monocyte	Post-HIV vs Post-ART_1y
chr7-116583030-116584019	0.86808179296891	0.432331223430715	0.012	0.009	1	CD16_Monocyte	CD16 Monocyte	Post-HIV vs Post-ART_1y
chr4-101327817-101328710	0.868083605646876	-0.10121240168685	0.015	0.014	1	CD16_Monocyte	CD16 Monocyte	Post-HIV vs Post-ART_1y
chr1-2279027-2279721	0.86809565853271	0.112105773114574	0.019	0.017	1	CD16_Monocyte	CD16 Monocyte	Post-HIV vs Post-ART_1y
chr15-22494453-22495005	0.868102784901232	0.333518592514669	0.015	0.011	1	CD16_Monocyte	CD16 Monocyte	Post-HIV vs Post-ART_1y
chr1-226125147-226125474	0.868118242303528	-0.0799153087054361	0.053	0.052	1	CD16_Monocyte	CD16 Monocyte	Post-HIV vs Post-ART_1y
chr19-19775582-19777020	0.8681247026833	-0.0381210085973496	0.3	0.293	1	CD16_Monocyte	CD16 Monocyte	Post-HIV vs Post-ART_1y
chr14-66359106-66359747	0.86813018684886	0.0441304979650505	0.01	0.01	1	CD16_Monocyte	CD16 Monocyte	Post-HIV vs Post-ART_1y
chr22-30312997-30313237	0.868150703942494	0.0973228891862954	0.015	0.013	1	CD16_Monocyte	CD16 Monocyte	Post-HIV vs Post-ART_1y
chr11-76856134-76856459	0.868153657603143	0.11915890597579	0.02	0.017	1	CD16_Monocyte	CD16 Monocyte	Post-HIV vs Post-ART_1y
chr1-90983427-90984319	0.868155615962763	-0.0957282666986803	0.025	0.025	1	CD16_Monocyte	CD16 Monocyte	Post-HIV vs Post-ART_1y
chr14-24313997-24314210	0.868197734637696	0.435055351826933	0.016	0.011	1	CD16_Monocyte	CD16 Monocyte	Post-HIV vs Post-ART_1y
chr17-47717278-47717688	0.868207011083169	0.025426142678092	0.017	0.014	1	CD16_Monocyte	CD16 Monocyte	Post-HIV vs Post-ART_1y
chr6-139218932-139219742	0.868221986262268	-0.055170387830465	0.038	0.039	1	CD16_Monocyte	CD16 Monocyte	Post-HIV vs Post-ART_1y
chr5-35810345-35811741	0.86822525354974	0.0376565448162447	0.013	0.011	1	CD16_Monocyte	CD16 Monocyte	Post-HIV vs Post-ART_1y
chr20-36491559-36492531	0.868227094339978	0.113196648170156	0.028	0.024	1	CD16_Monocyte	CD16 Monocyte	Post-HIV vs Post-ART_1y
chr1-204426723-204427625	0.868250092404578	0.0654974050716994	0.033	0.032	1	CD16_Monocyte	CD16 Monocyte	Post-HIV vs Post-ART_1y
chr1-23867405-23869978	0.868268532967475	0.102055841240751	0.279	0.248	1	CD16_Monocyte	CD16 Monocyte	Post-HIV vs Post-ART_1y
chr1-9228453-9228993	0.868288511824156	-0.151301443647315	0.01	0.01	1	CD16_Monocyte	CD16 Monocyte	Post-HIV vs Post-ART_1y
chr12-104485309-104486082	0.868308564593185	-0.35875958525219	0.016	0.018	1	CD16_Monocyte	CD16 Monocyte	Post-HIV vs Post-ART_1y
chr10-22658774-22658998	0.868313030392534	0.174731188980729	0.01	0.009	1	CD16_Monocyte	CD16 Monocyte	Post-HIV vs Post-ART_1y
chr5-40396938-40397410	0.868318220741858	0.502604136041338	0.014	0.009	1	CD16_Monocyte	CD16 Monocyte	Post-HIV vs Post-ART_1y
chr12-11581043-11581609	0.868319288176514	-0.0961792569394695	0.015	0.014	1	CD16_Monocyte	CD16 Monocyte	Post-HIV vs Post-ART_1y
chr11-65362130-65363167	0.868333600807474	0.045649868021424	0.198	0.182	1	CD16_Monocyte	CD16 Monocyte	Post-HIV vs Post-ART_1y
chr6-79777419-79778536	0.868344802483116	0.0723175063764023	0.107	0.095	1	CD16_Monocyte	CD16 Monocyte	Post-HIV vs Post-ART_1y
chr1-46615728-46617331	0.868349075606105	-0.100570287058474	0.153	0.151	1	CD16_Monocyte	CD16 Monocyte	Post-HIV vs Post-ART_1y
chr4-38759223-38759845	0.868355951508628	0.00209568536872906	0.046	0.042	1	CD16_Monocyte	CD16 Monocyte	Post-HIV vs Post-ART_1y
chr1-76075539-76076340	0.868359762990572	0.0146416812730238	0.164	0.151	1	CD16_Monocyte	CD16 Monocyte	Post-HIV vs Post-ART_1y
chr11-14544463-14544996	0.868361022718085	-0.000149453887992257	0.114	0.111	1	CD16_Monocyte	CD16 Monocyte	Post-HIV vs Post-ART_1y
chr17-4117928-4118400	0.868361563589937	0.059349352133351	0.013	0.012	1	CD16_Monocyte	CD16 Monocyte	Post-HIV vs Post-ART_1y
chr3-49339129-49341038	0.868388083282842	-0.0214558306718213	0.329	0.323	1	CD16_Monocyte	CD16 Monocyte	Post-HIV vs Post-ART_1y
chr6-85677283-85677559	0.868402293067582	0.269039395790262	0.02	0.014	1	CD16_Monocyte	CD16 Monocyte	Post-HIV vs Post-ART_1y
chr16-53215053-53215438	0.868420256131805	0.181146048282844	0.021	0.019	1	CD16_Monocyte	CD16 Monocyte	Post-HIV vs Post-ART_1y
chr12-91778057-91779411	0.868432392991419	0.264474034025721	0.028	0.024	1	CD16_Monocyte	CD16 Monocyte	Post-HIV vs Post-ART_1y
chr1-92095674-92097035	0.868436919429854	0.0970635573006897	0.101	0.089	1	CD16_Monocyte	CD16 Monocyte	Post-HIV vs Post-ART_1y
chr2-7202808-7203320	0.868500898694292	0.00522608010822001	0.02	0.019	1	CD16_Monocyte	CD16 Monocyte	Post-HIV vs Post-ART_1y
chr2-21316572-21317514	0.868521611184922	0.268746299763754	0.016	0.012	1	CD16_Monocyte	CD16 Monocyte	Post-HIV vs Post-ART_1y
chr13-32124691-32126077	0.868523277774329	0.0993804295056631	0.047	0.04	1	CD16_Monocyte	CD16 Monocyte	Post-HIV vs Post-ART_1y
chr19-50357047-50359238	0.86852417887887	-0.0104899305262505	0.244	0.229	1	CD16_Monocyte	CD16 Monocyte	Post-HIV vs Post-ART_1y
chrX-19540-20658	0.868524728521071	0.38240633080511	0.025	0.018	1	CD16_Monocyte	CD16 Monocyte	Post-HIV vs Post-ART_1y
chr15-42510202-42511649	0.868536883231698	0.0377716342084014	0.089	0.085	1	CD16_Monocyte	CD16 Monocyte	Post-HIV vs Post-ART_1y
chr16-85545071-85545665	0.86853699308793	-0.208589464686029	0.035	0.04	1	CD16_Monocyte	CD16 Monocyte	Post-HIV vs Post-ART_1y
chr12-3776961-3777529	0.868543940798684	0.217068793827579	0.01	0.008	1	CD16_Monocyte	CD16 Monocyte	Post-HIV vs Post-ART_1y
chr9-136631094-136631851	0.868554437795797	0.0499178286225728	0.088	0.083	1	CD16_Monocyte	CD16 Monocyte	Post-HIV vs Post-ART_1y
chr11-45906063-45906595	0.86855504090696	0.121339103581565	0.043	0.037	1	CD16_Monocyte	CD16 Monocyte	Post-HIV vs Post-ART_1y
chr12-112408501-112409886	0.868565832549009	0.0304039669564318	0.18	0.164	1	CD16_Monocyte	CD16 Monocyte	Post-HIV vs Post-ART_1y
chr6-47631136-47631684	0.868577369115137	0.183591785310212	0.013	0.011	1	CD16_Monocyte	CD16 Monocyte	Post-HIV vs Post-ART_1y
chr12-54195587-54196809	0.868593637904614	-0.039194274841417	0.206	0.206	1	CD16_Monocyte	CD16 Monocyte	Post-HIV vs Post-ART_1y
chr9-223072-223417	0.868597803405284	0.135613148161923	0.035	0.031	1	CD16_Monocyte	CD16 Monocyte	Post-HIV vs Post-ART_1y
chr20-31837820-31838163	0.868607023437003	0.0724178599959044	0.012	0.01	1	CD16_Monocyte	CD16 Monocyte	Post-HIV vs Post-ART_1y
chr1-24390923-24393508	0.868631553834781	0.0593178156145768	0.099	0.094	1	CD16_Monocyte	CD16 Monocyte	Post-HIV vs Post-ART_1y
chr4-122150741-122153342	0.868647310645113	-0.0155278900306444	0.288	0.273	1	CD16_Monocyte	CD16 Monocyte	Post-HIV vs Post-ART_1y
chr3-129619780-129620186	0.868655519503421	0.14960125257966	0.033	0.028	1	CD16_Monocyte	CD16 Monocyte	Post-HIV vs Post-ART_1y
chr4-143520845-143521657	0.868658062436994	0.0812675300973091	0.02	0.018	1	CD16_Monocyte	CD16 Monocyte	Post-HIV vs Post-ART_1y
chr3-114759168-114759705	0.868664390223897	-0.236952368547034	0.011	0.012	1	CD16_Monocyte	CD16 Monocyte	Post-HIV vs Post-ART_1y
chr1-26034743-26036774	0.868673267004244	-0.00134384590840697	0.282	0.277	1	CD16_Monocyte	CD16 Monocyte	Post-HIV vs Post-ART_1y
chr10-3720146-3721161	0.868677862663226	0.120388156149199	0.233	0.211	1	CD16_Monocyte	CD16 Monocyte	Post-HIV vs Post-ART_1y
chr4-87849578-87849972	0.868694032898267	0.101585280604048	0.057	0.051	1	CD16_Monocyte	CD16 Monocyte	Post-HIV vs Post-ART_1y
chr4-2744915-2745124	0.868698605474422	0.0358186809216967	0.023	0.022	1	CD16_Monocyte	CD16 Monocyte	Post-HIV vs Post-ART_1y
chr12-56115821-56116961	0.868705412020601	-0.0641193799389401	0.313	0.313	1	CD16_Monocyte	CD16 Monocyte	Post-HIV vs Post-ART_1y
chr6-63349448-63349746	0.868706327913662	0.169562608159747	0.02	0.017	1	CD16_Monocyte	CD16 Monocyte	Post-HIV vs Post-ART_1y
chr15-34968815-34970247	0.868707136522436	-0.00359606559991454	0.313	0.296	1	CD16_Monocyte	CD16 Monocyte	Post-HIV vs Post-ART_1y
chr14-105421857-105422268	0.868707412999379	0.197975088035306	0.019	0.014	1	CD16_Monocyte	CD16 Monocyte	Post-HIV vs Post-ART_1y
chr12-116319613-116320635	0.868714933966726	0.162214529032463	0.073	0.063	1	CD16_Monocyte	CD16 Monocyte	Post-HIV vs Post-ART_1y
chr19-12639643-12640508	0.868726266343303	0.161616067584898	0.122	0.104	1	CD16_Monocyte	CD16 Monocyte	Post-HIV vs Post-ART_1y
chr1-15963828-15964402	0.868735645944413	0.188608194075258	0.049	0.04	1	CD16_Monocyte	CD16 Monocyte	Post-HIV vs Post-ART_1y
chr7-90599926-90600599	0.868743481114793	0.051783428141683	0.156	0.148	1	CD16_Monocyte	CD16 Monocyte	Post-HIV vs Post-ART_1y
chr3-122245490-122248231	0.868753235717804	-0.0188036355416645	0.158	0.156	1	CD16_Monocyte	CD16 Monocyte	Post-HIV vs Post-ART_1y
chr8-8289028-8289749	0.868764233265063	0.300633412204839	0.011	0.008	1	CD16_Monocyte	CD16 Monocyte	Post-HIV vs Post-ART_1y
chr15-63832750-63834648	0.86878620774286	0.0195309815265252	0.285	0.267	1	CD16_Monocyte	CD16 Monocyte	Post-HIV vs Post-ART_1y
chr6-111767511-111768220	0.868852221786608	-0.331587806339377	0.01	0.012	1	CD16_Monocyte	CD16 Monocyte	Post-HIV vs Post-ART_1y
chr20-38408388-38408931	0.868857165666539	-0.0527251694055977	0.033	0.031	1	CD16_Monocyte	CD16 Monocyte	Post-HIV vs Post-ART_1y
chr12-9721007-9722171	0.868888774080504	0.0504104132431205	0.055	0.052	1	CD16_Monocyte	CD16 Monocyte	Post-HIV vs Post-ART_1y
chr3-143151485-143151883	0.86888931906583	0.304609534602557	0.014	0.011	1	CD16_Monocyte	CD16 Monocyte	Post-HIV vs Post-ART_1y
chr13-28742383-28742740	0.868892004273634	-0.363052807588446	0.015	0.018	1	CD16_Monocyte	CD16 Monocyte	Post-HIV vs Post-ART_1y
chr4-102523588-102523802	0.868894467541408	0.0871471619680433	0.017	0.014	1	CD16_Monocyte	CD16 Monocyte	Post-HIV vs Post-ART_1y
chr1-156191658-156191883	0.868903137467335	0.258862417146995	0.012	0.01	1	CD16_Monocyte	CD16 Monocyte	Post-HIV vs Post-ART_1y
chr16-23596877-23597306	0.868916126205541	-0.0045939049670447	0.019	0.018	1	CD16_Monocyte	CD16 Monocyte	Post-HIV vs Post-ART_1y
chr7-25894799-25895729	0.868937926124791	0.0425081310077273	0.122	0.112	1	CD16_Monocyte	CD16 Monocyte	Post-HIV vs Post-ART_1y
chr19-10729403-10729811	0.868941330938375	0.0460998232016649	0.022	0.021	1	CD16_Monocyte	CD16 Monocyte	Post-HIV vs Post-ART_1y
chr10-63205442-63205740	0.868941596415378	0.149815842099948	0.028	0.024	1	CD16_Monocyte	CD16 Monocyte	Post-HIV vs Post-ART_1y
chr19-41698593-41699347	0.868951069145112	-0.315194699479971	0.013	0.015	1	CD16_Monocyte	CD16 Monocyte	Post-HIV vs Post-ART_1y
chr14-89296341-89296935	0.86897527548912	-0.0330036611430571	0.022	0.023	1	CD16_Monocyte	CD16 Monocyte	Post-HIV vs Post-ART_1y
chr1-33272565-33273797	0.868977718064975	-0.0690440890430377	0.01	0.01	1	CD16_Monocyte	CD16 Monocyte	Post-HIV vs Post-ART_1y
chr6-30532188-30533028	0.869003692812837	0.223826231470434	0.046	0.034	1	CD16_Monocyte	CD16 Monocyte	Post-HIV vs Post-ART_1y
chr7-150404302-150406526	0.869006237492601	-0.038973141142854	0.159	0.148	1	CD16_Monocyte	CD16 Monocyte	Post-HIV vs Post-ART_1y
chr8-130006642-130007351	0.869008738399168	0.051074895466984	0.013	0.012	1	CD16_Monocyte	CD16 Monocyte	Post-HIV vs Post-ART_1y
chr6-106090049-106090363	0.869013103479768	0.0374636376729303	0.029	0.027	1	CD16_Monocyte	CD16 Monocyte	Post-HIV vs Post-ART_1y
chr8-17264688-17265748	0.869027555018528	0.129524715793899	0.048	0.041	1	CD16_Monocyte	CD16 Monocyte	Post-HIV vs Post-ART_1y
chr15-94229324-94230169	0.869029521986072	-0.0268445558863382	0.099	0.095	1	CD16_Monocyte	CD16 Monocyte	Post-HIV vs Post-ART_1y
chr5-151663428-151664315	0.869040809656489	0.055494753482384	0.046	0.042	1	CD16_Monocyte	CD16 Monocyte	Post-HIV vs Post-ART_1y
chr19-42081416-42081862	0.869045284254715	0.233948363109866	0.016	0.014	1	CD16_Monocyte	CD16 Monocyte	Post-HIV vs Post-ART_1y
chr5-179767134-179767395	0.869057598699234	-0.0434696136123307	0.021	0.022	1	CD16_Monocyte	CD16 Monocyte	Post-HIV vs Post-ART_1y
chr9-76642231-76644444	0.869073255725238	0.0480211841995699	0.065	0.062	1	CD16_Monocyte	CD16 Monocyte	Post-HIV vs Post-ART_1y
chr3-125989871-125991253	0.869074981077337	0.117035483755856	0.045	0.039	1	CD16_Monocyte	CD16 Monocyte	Post-HIV vs Post-ART_1y
chr2-159285631-159287362	0.869094818879576	-0.0214116919839415	0.353	0.347	1	CD16_Monocyte	CD16 Monocyte	Post-HIV vs Post-ART_1y
chr6-166958487-166959624	0.869098528015105	0.034651226903901	0.17	0.159	1	CD16_Monocyte	CD16 Monocyte	Post-HIV vs Post-ART_1y
chr19-35408123-35409160	0.869099947038794	0.029300962766317	0.027	0.026	1	CD16_Monocyte	CD16 Monocyte	Post-HIV vs Post-ART_1y
chr20-38298460-38299208	0.869101790633479	-0.00614753557163006	0.079	0.071	1	CD16_Monocyte	CD16 Monocyte	Post-HIV vs Post-ART_1y
chr10-96633047-96633350	0.869110217751122	0.201076247601196	0.014	0.011	1	CD16_Monocyte	CD16 Monocyte	Post-HIV vs Post-ART_1y
chr13-76893990-76894990	0.869124775180821	0.126347898614504	0.01	0.009	1	CD16_Monocyte	CD16 Monocyte	Post-HIV vs Post-ART_1y
chr17-61969570-61970906	0.869132312959031	0.178032743086069	0.033	0.028	1	CD16_Monocyte	CD16 Monocyte	Post-HIV vs Post-ART_1y
chr15-80009725-80010696	0.869145327710047	0.299212694942647	0.045	0.036	1	CD16_Monocyte	CD16 Monocyte	Post-HIV vs Post-ART_1y
chr3-45034600-45035442	0.869160635435166	0.0379103335597208	0.078	0.072	1	CD16_Monocyte	CD16 Monocyte	Post-HIV vs Post-ART_1y
chr17-20032187-20033007	0.869177401908879	0.318801490165111	0.033	0.026	1	CD16_Monocyte	CD16 Monocyte	Post-HIV vs Post-ART_1y
chr5-132176464-132177389	0.869177677135243	0.149887767566796	0.024	0.021	1	CD16_Monocyte	CD16 Monocyte	Post-HIV vs Post-ART_1y
chr6-3585170-3585850	0.869202519114182	0.217303285968466	0.017	0.013	1	CD16_Monocyte	CD16 Monocyte	Post-HIV vs Post-ART_1y
chr1-226014534-226015531	0.869241959812117	0.092473621859948	0.022	0.02	1	CD16_Monocyte	CD16 Monocyte	Post-HIV vs Post-ART_1y
chr1-186374350-186376166	0.869256882128644	-0.00878740569460612	0.5	0.482	1	CD16_Monocyte	CD16 Monocyte	Post-HIV vs Post-ART_1y
chr22-40518460-40519919	0.869259340707348	-0.0363874660198391	0.022	0.021	1	CD16_Monocyte	CD16 Monocyte	Post-HIV vs Post-ART_1y
chr2-215773449-215774224	0.869260969161089	0.320781020973004	0.048	0.038	1	CD16_Monocyte	CD16 Monocyte	Post-HIV vs Post-ART_1y
chr2-98835604-98837487	0.869262514785358	0.104398631407198	0.04	0.034	1	CD16_Monocyte	CD16 Monocyte	Post-HIV vs Post-ART_1y
chr3-47824410-47825523	0.869265076784269	0.0369069756683886	0.17	0.16	1	CD16_Monocyte	CD16 Monocyte	Post-HIV vs Post-ART_1y
chr17-34261613-34262216	0.869326013921156	0.186289174820638	0.01	0.008	1	CD16_Monocyte	CD16 Monocyte	Post-HIV vs Post-ART_1y
chr20-47468004-47468823	0.869334102050189	0.311599616481563	0.02	0.015	1	CD16_Monocyte	CD16 Monocyte	Post-HIV vs Post-ART_1y
chr17-76446421-76447182	0.86934184007664	0.100923571806326	0.02	0.018	1	CD16_Monocyte	CD16 Monocyte	Post-HIV vs Post-ART_1y
chr3-115145944-115148307	0.869353329659146	-0.0078550261654271	0.618	0.606	1	CD16_Monocyte	CD16 Monocyte	Post-HIV vs Post-ART_1y
chrX-1516090-1517825	0.86938537666897	0.109102104217434	0.141	0.126	1	CD16_Monocyte	CD16 Monocyte	Post-HIV vs Post-ART_1y
chr8-133066045-133066485	0.869394302773324	-0.43612694635431	0.01	0.012	1	CD16_Monocyte	CD16 Monocyte	Post-HIV vs Post-ART_1y
chr14-54440652-54441838	0.869443538125732	0.0504660767467771	0.279	0.256	1	CD16_Monocyte	CD16 Monocyte	Post-HIV vs Post-ART_1y
chr6-34246555-34246890	0.869447713668133	0.203399829367676	0.023	0.019	1	CD16_Monocyte	CD16 Monocyte	Post-HIV vs Post-ART_1y
chr11-3216969-3217613	0.869493721143234	-0.207982037995754	0.051	0.055	1	CD16_Monocyte	CD16 Monocyte	Post-HIV vs Post-ART_1y
chrX-7085724-7086217	0.869494361547954	0.533396576820051	0.014	0.009	1	CD16_Monocyte	CD16 Monocyte	Post-HIV vs Post-ART_1y
chr8-19704528-19705166	0.869499187307873	-0.00396512995313314	0.083	0.08	1	CD16_Monocyte	CD16 Monocyte	Post-HIV vs Post-ART_1y
chr11-10724780-10726043	0.869506119548826	0.22486720479579	0.128	0.103	1	CD16_Monocyte	CD16 Monocyte	Post-HIV vs Post-ART_1y
chr7-44489664-44491280	0.869506205317089	0.0212481751528397	0.202	0.186	1	CD16_Monocyte	CD16 Monocyte	Post-HIV vs Post-ART_1y
chr20-38883957-38884433	0.869512698244622	0.0994035111626612	0.014	0.013	1	CD16_Monocyte	CD16 Monocyte	Post-HIV vs Post-ART_1y
chr9-113416029-113416735	0.869513577215358	0.191777056684769	0.032	0.026	1	CD16_Monocyte	CD16 Monocyte	Post-HIV vs Post-ART_1y
chr11-7497848-7498514	0.869517116128995	0.0726202067227026	0.048	0.042	1	CD16_Monocyte	CD16 Monocyte	Post-HIV vs Post-ART_1y
chr7-106344340-106347813	0.869553890848911	0.0271784284102295	0.465	0.435	1	CD16_Monocyte	CD16 Monocyte	Post-HIV vs Post-ART_1y
chr15-50341417-50341978	0.869556337506125	-0.107168655695008	0.021	0.022	1	CD16_Monocyte	CD16 Monocyte	Post-HIV vs Post-ART_1y
chr19-47242806-47243429	0.869591916078911	0.0872321570183248	0.063	0.056	1	CD16_Monocyte	CD16 Monocyte	Post-HIV vs Post-ART_1y
chr14-49879450-49880667	0.869603288454871	-0.0292101833432779	0.062	0.062	1	CD16_Monocyte	CD16 Monocyte	Post-HIV vs Post-ART_1y
chr4-26075488-26076652	0.869607744880249	0.0048201683296567	0.254	0.248	1	CD16_Monocyte	CD16 Monocyte	Post-HIV vs Post-ART_1y
chr3-196642896-196643645	0.869607854437492	0.0333926223022232	0.111	0.101	1	CD16_Monocyte	CD16 Monocyte	Post-HIV vs Post-ART_1y
chr14-68362867-68363185	0.869609471346372	-0.0105239963590806	0.038	0.037	1	CD16_Monocyte	CD16 Monocyte	Post-HIV vs Post-ART_1y
chr6-15312243-15312792	0.869634021696029	0.0870453796830732	0.017	0.014	1	CD16_Monocyte	CD16 Monocyte	Post-HIV vs Post-ART_1y
chr1-205492929-205493764	0.869636446287958	0.204028842318486	0.01	0.008	1	CD16_Monocyte	CD16 Monocyte	Post-HIV vs Post-ART_1y
chr16-4947636-4948182	0.869652894524644	0.199224086150917	0.031	0.027	1	CD16_Monocyte	CD16 Monocyte	Post-HIV vs Post-ART_1y
chr1-59814090-59815492	0.869654776132869	0.010910961871188	0.03	0.029	1	CD16_Monocyte	CD16 Monocyte	Post-HIV vs Post-ART_1y
chr7-35916665-35917309	0.869691436590813	0.351680891766333	0.031	0.023	1	CD16_Monocyte	CD16 Monocyte	Post-HIV vs Post-ART_1y
chr6-143976463-143977286	0.869698389750594	0.202985156007875	0.018	0.014	1	CD16_Monocyte	CD16 Monocyte	Post-HIV vs Post-ART_1y
chr1-1237716-1238367	0.869703764097833	0.0202995240791064	0.017	0.015	1	CD16_Monocyte	CD16 Monocyte	Post-HIV vs Post-ART_1y
chr19-18939837-18941800	0.86976784827589	0.14388383322561	0.122	0.102	1	CD16_Monocyte	CD16 Monocyte	Post-HIV vs Post-ART_1y
chr7-20187570-20188252	0.869806101407936	0.0584076690756969	0.053	0.05	1	CD16_Monocyte	CD16 Monocyte	Post-HIV vs Post-ART_1y
chr16-67608193-67608931	0.869813433443434	-0.15609209154827	0.01	0.01	1	CD16_Monocyte	CD16 Monocyte	Post-HIV vs Post-ART_1y
chr4-143184062-143185948	0.869821209689514	0.0495244086694882	0.276	0.253	1	CD16_Monocyte	CD16 Monocyte	Post-HIV vs Post-ART_1y
chr1-207017786-207018492	0.869835553478251	0.1579117214957	0.032	0.027	1	CD16_Monocyte	CD16 Monocyte	Post-HIV vs Post-ART_1y
chr1-157956685-157957130	0.869859660374476	-0.043448726367715	0.021	0.022	1	CD16_Monocyte	CD16 Monocyte	Post-HIV vs Post-ART_1y
chr1-154386182-154387252	0.869865932215462	-0.0106315741040159	0.015	0.013	1	CD16_Monocyte	CD16 Monocyte	Post-HIV vs Post-ART_1y
chr3-4475835-4476129	0.869894903947894	0.244880054311067	0.028	0.024	1	CD16_Monocyte	CD16 Monocyte	Post-HIV vs Post-ART_1y
chr20-23119448-23119647	0.86989763594024	0.251359401183895	0.028	0.023	1	CD16_Monocyte	CD16 Monocyte	Post-HIV vs Post-ART_1y
chr9-72442331-72442541	0.869898179118998	0.456714211446198	0.01	0.007	1	CD16_Monocyte	CD16 Monocyte	Post-HIV vs Post-ART_1y
chr10-118720752-118721365	0.869898698729816	0.0610572770993376	0.025	0.023	1	CD16_Monocyte	CD16 Monocyte	Post-HIV vs Post-ART_1y
chr3-122030075-122031357	0.869899702983056	-0.309109540675959	0.019	0.021	1	CD16_Monocyte	CD16 Monocyte	Post-HIV vs Post-ART_1y
chr12-46660414-46661712	0.869900872455484	0.0963321421501551	0.108	0.096	1	CD16_Monocyte	CD16 Monocyte	Post-HIV vs Post-ART_1y
chr3-185457299-185457700	0.869902851059768	-0.0102559476377553	0.014	0.013	1	CD16_Monocyte	CD16 Monocyte	Post-HIV vs Post-ART_1y
chr6-14477675-14478782	0.869922935072962	-0.141252647671743	0.017	0.018	1	CD16_Monocyte	CD16 Monocyte	Post-HIV vs Post-ART_1y
chr8-1762718-1765125	0.869926458292086	-0.00210914112993055	0.358	0.337	1	CD16_Monocyte	CD16 Monocyte	Post-HIV vs Post-ART_1y
chr6-147619-148972	0.869930413709264	0.0372941905184834	0.027	0.025	1	CD16_Monocyte	CD16 Monocyte	Post-HIV vs Post-ART_1y
chr15-85414426-85414801	0.869951166828939	0.461420382278936	0.015	0.01	1	CD16_Monocyte	CD16 Monocyte	Post-HIV vs Post-ART_1y
chr13-112616677-112617281	0.869991222872215	0.214242268671827	0.011	0.009	1	CD16_Monocyte	CD16 Monocyte	Post-HIV vs Post-ART_1y
chr20-44968074-44968509	0.869992802051663	-0.0896943910222743	0.048	0.05	1	CD16_Monocyte	CD16 Monocyte	Post-HIV vs Post-ART_1y
chr10-96229370-96229993	0.870003686650113	-0.0833029836945092	0.036	0.036	1	CD16_Monocyte	CD16 Monocyte	Post-HIV vs Post-ART_1y
chr1-109531952-109533154	0.870006768217867	-0.133628515138072	0.105	0.11	1	CD16_Monocyte	CD16 Monocyte	Post-HIV vs Post-ART_1y
chr2-241665112-241665754	0.870042258892941	0.0830006657157676	0.017	0.015	1	CD16_Monocyte	CD16 Monocyte	Post-HIV vs Post-ART_1y
chr6-7106313-7109790	0.870042896295298	0.0644068471836241	0.273	0.244	1	CD16_Monocyte	CD16 Monocyte	Post-HIV vs Post-ART_1y
chr7-20310945-20311772	0.870043205435952	0.147297623173172	0.025	0.022	1	CD16_Monocyte	CD16 Monocyte	Post-HIV vs Post-ART_1y
chrX-131987020-131987967	0.870063313709943	-0.150715708846374	0.067	0.072	1	CD16_Monocyte	CD16 Monocyte	Post-HIV vs Post-ART_1y
chr3-177943768-177944733	0.8700712663863	-0.0740003140148251	0.032	0.033	1	CD16_Monocyte	CD16 Monocyte	Post-HIV vs Post-ART_1y
chr10-72284897-72285808	0.870087901917363	-0.0367488230524451	0.028	0.026	1	CD16_Monocyte	CD16 Monocyte	Post-HIV vs Post-ART_1y
chr12-123761553-123762728	0.87009934996803	0.10117342714518	0.037	0.034	1	CD16_Monocyte	CD16 Monocyte	Post-HIV vs Post-ART_1y
chr4-81635408-81636059	0.87014245430889	-0.00547015582964372	0.056	0.052	1	CD16_Monocyte	CD16 Monocyte	Post-HIV vs Post-ART_1y
chr14-90096611-90096891	0.870152299478142	0.165921787886059	0.018	0.015	1	CD16_Monocyte	CD16 Monocyte	Post-HIV vs Post-ART_1y
chr8-137847005-137847328	0.87015257767826	0.0256531932431132	0.02	0.02	1	CD16_Monocyte	CD16 Monocyte	Post-HIV vs Post-ART_1y
chr5-151123770-151124646	0.87016345276743	0.197806869686323	0.019	0.014	1	CD16_Monocyte	CD16 Monocyte	Post-HIV vs Post-ART_1y
chr16-29674111-29674598	0.870163586729628	0.202864652100657	0.053	0.043	1	CD16_Monocyte	CD16 Monocyte	Post-HIV vs Post-ART_1y
chr8-67467233-67467768	0.870171898366417	-0.077742618536945	0.013	0.013	1	CD16_Monocyte	CD16 Monocyte	Post-HIV vs Post-ART_1y
chr19-41594543-41595662	0.870197475114148	0.027081644980445	0.081	0.076	1	CD16_Monocyte	CD16 Monocyte	Post-HIV vs Post-ART_1y
chr11-124192882-124193679	0.870199011205071	0.162927782760398	0.054	0.044	1	CD16_Monocyte	CD16 Monocyte	Post-HIV vs Post-ART_1y
chr9-128252903-128253323	0.870207529628116	0.418875411912467	0.01	0.007	1	CD16_Monocyte	CD16 Monocyte	Post-HIV vs Post-ART_1y
chr9-62798846-62802776	0.870219633934193	0.0623555337897808	0.434	0.408	1	CD16_Monocyte	CD16 Monocyte	Post-HIV vs Post-ART_1y
chr1-203446842-203447693	0.870244377597896	0.271689673049912	0.028	0.022	1	CD16_Monocyte	CD16 Monocyte	Post-HIV vs Post-ART_1y
chr1-205325088-205325775	0.870248764694225	0.153446504812981	0.059	0.051	1	CD16_Monocyte	CD16 Monocyte	Post-HIV vs Post-ART_1y
chr17-74528330-74528926	0.870253581884697	0.0266152757433381	0.198	0.185	1	CD16_Monocyte	CD16 Monocyte	Post-HIV vs Post-ART_1y
chr1-30982431-30983379	0.870265630286568	0.023839048453731	0.059	0.056	1	CD16_Monocyte	CD16 Monocyte	Post-HIV vs Post-ART_1y
chr16-81608338-81609224	0.870274196354313	0.0706749764321382	0.026	0.024	1	CD16_Monocyte	CD16 Monocyte	Post-HIV vs Post-ART_1y
chr12-22797705-22797976	0.870276711607941	0.202849307189904	0.011	0.01	1	CD16_Monocyte	CD16 Monocyte	Post-HIV vs Post-ART_1y
chr1-25608046-25608899	0.87031146018661	-0.00858641571508745	0.083	0.08	1	CD16_Monocyte	CD16 Monocyte	Post-HIV vs Post-ART_1y
chr15-33163765-33164083	0.870312767026725	0.328255359684106	0.012	0.009	1	CD16_Monocyte	CD16 Monocyte	Post-HIV vs Post-ART_1y
chr8-95131203-95131564	0.870319053502379	0.033675543662949	0.019	0.018	1	CD16_Monocyte	CD16 Monocyte	Post-HIV vs Post-ART_1y
chr3-183259593-183260707	0.870329241620229	0.0432040461034359	0.155	0.145	1	CD16_Monocyte	CD16 Monocyte	Post-HIV vs Post-ART_1y
chr12-52279875-52280695	0.870352298819098	0.0151397237858821	0.1	0.095	1	CD16_Monocyte	CD16 Monocyte	Post-HIV vs Post-ART_1y
chr4-37767382-37768018	0.870355676041125	0.00569520706404614	0.019	0.017	1	CD16_Monocyte	CD16 Monocyte	Post-HIV vs Post-ART_1y
chr2-60865389-60865661	0.870371217526652	0.0119217171763863	0.013	0.012	1	CD16_Monocyte	CD16 Monocyte	Post-HIV vs Post-ART_1y
chr8-17917591-17917898	0.870379362500812	0.0681549679480749	0.037	0.033	1	CD16_Monocyte	CD16 Monocyte	Post-HIV vs Post-ART_1y
chr19-41529388-41530385	0.870379772006105	-0.0128889317710055	0.011	0.01	1	CD16_Monocyte	CD16 Monocyte	Post-HIV vs Post-ART_1y
chrX-39771816-39772905	0.870384093591556	0.0343997920082395	0.062	0.059	1	CD16_Monocyte	CD16 Monocyte	Post-HIV vs Post-ART_1y
chr1-198620707-198622279	0.870387030553082	-0.0403154006255702	0.139	0.135	1	CD16_Monocyte	CD16 Monocyte	Post-HIV vs Post-ART_1y
chr10-132654204-132655095	0.870395981839216	-0.125176948000104	0.028	0.028	1	CD16_Monocyte	CD16 Monocyte	Post-HIV vs Post-ART_1y
chr9-2208657-2209927	0.870396264685928	0.0727408073557054	0.085	0.075	1	CD16_Monocyte	CD16 Monocyte	Post-HIV vs Post-ART_1y
chr7-50181084-50181410	0.870401720080567	0.140785686786847	0.01	0.009	1	CD16_Monocyte	CD16 Monocyte	Post-HIV vs Post-ART_1y
chr1-41726755-41727883	0.870422751794827	0.0825990135262383	0.321	0.305	1	CD16_Monocyte	CD16 Monocyte	Post-HIV vs Post-ART_1y
chr16-88619166-88620800	0.87042307996276	-0.281577897804471	0.038	0.045	1	CD16_Monocyte	CD16 Monocyte	Post-HIV vs Post-ART_1y
chrX-135972898-135974734	0.870424246192144	0.016616622497994	0.198	0.181	1	CD16_Monocyte	CD16 Monocyte	Post-HIV vs Post-ART_1y
chr5-157563969-157564460	0.870424253859131	-0.00376067866621277	0.011	0.011	1	CD16_Monocyte	CD16 Monocyte	Post-HIV vs Post-ART_1y
chr15-40952417-40954211	0.870425589627626	0.0144911682006417	0.23	0.208	1	CD16_Monocyte	CD16 Monocyte	Post-HIV vs Post-ART_1y
chr12-14394219-14395361	0.87042631888156	0.054138149358185	0.073	0.064	1	CD16_Monocyte	CD16 Monocyte	Post-HIV vs Post-ART_1y
chr3-143825168-143826633	0.870450965101833	0.0012774104558555	0.158	0.153	1	CD16_Monocyte	CD16 Monocyte	Post-HIV vs Post-ART_1y
chr1-31939421-31940286	0.870451430098446	0.115316874069386	0.101	0.09	1	CD16_Monocyte	CD16 Monocyte	Post-HIV vs Post-ART_1y
chr7-149209131-149210100	0.870458577633905	0.313707090326084	0.018	0.013	1	CD16_Monocyte	CD16 Monocyte	Post-HIV vs Post-ART_1y
chr5-76304954-76305631	0.870459087652613	0.115821637149793	0.049	0.043	1	CD16_Monocyte	CD16 Monocyte	Post-HIV vs Post-ART_1y
chr1-8462967-8463961	0.870466297814387	0.155737418083874	0.02	0.018	1	CD16_Monocyte	CD16 Monocyte	Post-HIV vs Post-ART_1y
chr9-137307216-137307544	0.870481284979407	0.0118927818955425	0.041	0.039	1	CD16_Monocyte	CD16 Monocyte	Post-HIV vs Post-ART_1y
chr19-15150290-15150788	0.870513817319374	0.066647803224158	0.012	0.011	1	CD16_Monocyte	CD16 Monocyte	Post-HIV vs Post-ART_1y
chr7-48035049-48036496	0.870516740078797	-0.00297124387596237	0.249	0.241	1	CD16_Monocyte	CD16 Monocyte	Post-HIV vs Post-ART_1y
chr9-32383573-32385176	0.870538844457616	0.0824460428656038	0.223	0.198	1	CD16_Monocyte	CD16 Monocyte	Post-HIV vs Post-ART_1y
chrX-153763578-153764619	0.870552294619469	0.054402808929038	0.058	0.052	1	CD16_Monocyte	CD16 Monocyte	Post-HIV vs Post-ART_1y
chr2-22280907-22281461	0.870555762723058	-0.403546837866981	0.008	0.011	1	CD16_Monocyte	CD16 Monocyte	Post-HIV vs Post-ART_1y
chr1-243494936-243496654	0.870588724823664	0.132340957700312	0.12	0.105	1	CD16_Monocyte	CD16 Monocyte	Post-HIV vs Post-ART_1y
chr11-118869718-118871060	0.870621302941492	-0.0116927531289059	0.31	0.303	1	CD16_Monocyte	CD16 Monocyte	Post-HIV vs Post-ART_1y
chr1-29230269-29231342	0.870621697467331	0.00790545969200718	0.196	0.185	1	CD16_Monocyte	CD16 Monocyte	Post-HIV vs Post-ART_1y
chr12-104294879-104295171	0.870645582864565	0.181676119370387	0.012	0.01	1	CD16_Monocyte	CD16 Monocyte	Post-HIV vs Post-ART_1y
chr10-6248831-6249237	0.870657614593142	-0.00618460191013659	0.034	0.034	1	CD16_Monocyte	CD16 Monocyte	Post-HIV vs Post-ART_1y
chr16-22355581-22355923	0.870668880101408	0.0879306134832429	0.029	0.027	1	CD16_Monocyte	CD16 Monocyte	Post-HIV vs Post-ART_1y
chr1-94790020-94790612	0.870697524126315	-0.219436877038286	0.014	0.015	1	CD16_Monocyte	CD16 Monocyte	Post-HIV vs Post-ART_1y
chr1-94831473-94832142	0.870724639317703	-0.0515916116428761	0.021	0.021	1	CD16_Monocyte	CD16 Monocyte	Post-HIV vs Post-ART_1y
chr7-102712986-102713685	0.870740273998443	-0.11767852731101	0.046	0.046	1	CD16_Monocyte	CD16 Monocyte	Post-HIV vs Post-ART_1y
chr10-101815707-101816138	0.870753915224661	0.0581994380695257	0.033	0.028	1	CD16_Monocyte	CD16 Monocyte	Post-HIV vs Post-ART_1y
chr20-52103385-52105308	0.87075733539111	0.0506394251646691	0.037	0.035	1	CD16_Monocyte	CD16 Monocyte	Post-HIV vs Post-ART_1y
chr4-150016400-150016940	0.870764336392017	0.0843752117493155	0.011	0.01	1	CD16_Monocyte	CD16 Monocyte	Post-HIV vs Post-ART_1y
chr18-3481533-3482147	0.870788732397303	-0.251761805296488	0.01	0.01	1	CD16_Monocyte	CD16 Monocyte	Post-HIV vs Post-ART_1y
chr18-59070163-59070828	0.870804748460561	0.153313696591116	0.034	0.03	1	CD16_Monocyte	CD16 Monocyte	Post-HIV vs Post-ART_1y
chr20-5645012-5645956	0.870817315350022	0.0598156007542145	0.112	0.104	1	CD16_Monocyte	CD16 Monocyte	Post-HIV vs Post-ART_1y
chr11-465804-466530	0.870823853988885	0.207373213020756	0.019	0.015	1	CD16_Monocyte	CD16 Monocyte	Post-HIV vs Post-ART_1y
chrX-30981947-30983181	0.87083060384983	0.136493071492224	0.013	0.011	1	CD16_Monocyte	CD16 Monocyte	Post-HIV vs Post-ART_1y
chr10-127990205-127991631	0.870838425645468	0.135173489428775	0.043	0.036	1	CD16_Monocyte	CD16 Monocyte	Post-HIV vs Post-ART_1y
chr2-101446513-101447295	0.87084080823912	0.244084018895471	0.047	0.036	1	CD16_Monocyte	CD16 Monocyte	Post-HIV vs Post-ART_1y
chr10-3468952-3469518	0.870847681255782	0.187798284275276	0.091	0.081	1	CD16_Monocyte	CD16 Monocyte	Post-HIV vs Post-ART_1y
chr14-68913630-68913849	0.870884767792256	-0.0261641167801177	0.01	0.01	1	CD16_Monocyte	CD16 Monocyte	Post-HIV vs Post-ART_1y
chr1-184734838-184735428	0.870900267300084	0.0989336141561834	0.03	0.027	1	CD16_Monocyte	CD16 Monocyte	Post-HIV vs Post-ART_1y
chr8-143568123-143569710	0.87090653581554	0.0456274215571771	0.389	0.355	1	CD16_Monocyte	CD16 Monocyte	Post-HIV vs Post-ART_1y
chr19-54470785-54471680	0.870913676316498	-0.16081822026137	0.023	0.024	1	CD16_Monocyte	CD16 Monocyte	Post-HIV vs Post-ART_1y
chr1-161999249-161999628	0.870920122321465	0.242380472445508	0.041	0.034	1	CD16_Monocyte	CD16 Monocyte	Post-HIV vs Post-ART_1y
chr20-46394772-46395228	0.870943541233938	0.101693478889686	0.01	0.009	1	CD16_Monocyte	CD16 Monocyte	Post-HIV vs Post-ART_1y
chr12-27021275-27023441	0.870958643404472	-0.014420659451198	0.247	0.229	1	CD16_Monocyte	CD16 Monocyte	Post-HIV vs Post-ART_1y
chr5-154191567-154192026	0.871014994789908	0.0346519944250616	0.014	0.013	1	CD16_Monocyte	CD16 Monocyte	Post-HIV vs Post-ART_1y
chr8-47522033-47522638	0.871020673320706	0.0156506231513203	0.04	0.039	1	CD16_Monocyte	CD16 Monocyte	Post-HIV vs Post-ART_1y
chr16-85930327-85930591	0.871028430626359	0.0775820636902846	0.011	0.009	1	CD16_Monocyte	CD16 Monocyte	Post-HIV vs Post-ART_1y
chr16-19304578-19305173	0.871029929267149	0.941675644722618	0.01	0.005	1	CD16_Monocyte	CD16 Monocyte	Post-HIV vs Post-ART_1y
chr17-57946279-57947342	0.871035034895501	-0.0181325465321256	0.177	0.168	1	CD16_Monocyte	CD16 Monocyte	Post-HIV vs Post-ART_1y
chr14-89503500-89503772	0.871050140036726	0.110167320889774	0.011	0.01	1	CD16_Monocyte	CD16 Monocyte	Post-HIV vs Post-ART_1y
chr1-51264486-51264768	0.871072117996413	0.436501498095652	0.015	0.01	1	CD16_Monocyte	CD16 Monocyte	Post-HIV vs Post-ART_1y
chr14-100158766-100160149	0.871074850838895	0.205651004910055	0.023	0.021	1	CD16_Monocyte	CD16 Monocyte	Post-HIV vs Post-ART_1y
chr14-24438212-24438536	0.871082389838573	-0.0200804214967709	0.043	0.042	1	CD16_Monocyte	CD16 Monocyte	Post-HIV vs Post-ART_1y
chr12-89156869-89157383	0.871099062753336	0.168359422695167	0.057	0.05	1	CD16_Monocyte	CD16 Monocyte	Post-HIV vs Post-ART_1y
chr11-34633676-34634612	0.871106185280777	-0.0185919839144482	0.074	0.072	1	CD16_Monocyte	CD16 Monocyte	Post-HIV vs Post-ART_1y
chr15-100571259-100572733	0.871110545350528	0.0568141406264564	0.01	0.009	1	CD16_Monocyte	CD16 Monocyte	Post-HIV vs Post-ART_1y
chr6-150016358-150017244	0.871121604415859	0.0751953899438891	0.056	0.05	1	CD16_Monocyte	CD16 Monocyte	Post-HIV vs Post-ART_1y
chr8-47509278-47509916	0.871121739099516	0.0607355201292981	0.065	0.06	1	CD16_Monocyte	CD16 Monocyte	Post-HIV vs Post-ART_1y
chr2-200905559-200906200	0.871131957496571	0.208248544453235	0.03	0.025	1	CD16_Monocyte	CD16 Monocyte	Post-HIV vs Post-ART_1y
chr3-50395179-50395997	0.871154852431521	-0.0362541294820224	0.071	0.07	1	CD16_Monocyte	CD16 Monocyte	Post-HIV vs Post-ART_1y
chr3-194306084-194307733	0.871159390736839	-0.414869606911476	0.008	0.01	1	CD16_Monocyte	CD16 Monocyte	Post-HIV vs Post-ART_1y
chr17-82440193-82441300	0.871170538916741	0.0161751679330728	0.154	0.145	1	CD16_Monocyte	CD16 Monocyte	Post-HIV vs Post-ART_1y
chr1-92804230-92805147	0.871174185671918	-0.00434379567555787	0.06	0.056	1	CD16_Monocyte	CD16 Monocyte	Post-HIV vs Post-ART_1y
chr11-62378337-62378772	0.871177373330263	0.105506121374174	0.025	0.021	1	CD16_Monocyte	CD16 Monocyte	Post-HIV vs Post-ART_1y
chr5-95821996-95823197	0.871179761009785	0.00446843135244812	0.105	0.098	1	CD16_Monocyte	CD16 Monocyte	Post-HIV vs Post-ART_1y
chr9-99112715-99113432	0.871183010371957	-0.123965639879907	0.01	0.011	1	CD16_Monocyte	CD16 Monocyte	Post-HIV vs Post-ART_1y
chr17-64390356-64391499	0.871198740822251	0.10118576882523	0.186	0.167	1	CD16_Monocyte	CD16 Monocyte	Post-HIV vs Post-ART_1y
chr7-48097233-48098326	0.871218828672589	0.0587610374170633	0.105	0.095	1	CD16_Monocyte	CD16 Monocyte	Post-HIV vs Post-ART_1y
chr6-1610463-1610879	0.871241023324757	0.104360686556716	0.027	0.024	1	CD16_Monocyte	CD16 Monocyte	Post-HIV vs Post-ART_1y
chr1-109573490-109574259	0.871241291118196	0.00499798336429036	0.073	0.069	1	CD16_Monocyte	CD16 Monocyte	Post-HIV vs Post-ART_1y
chr5-40796444-40796728	0.871257230695551	0.213933928332011	0.033	0.027	1	CD16_Monocyte	CD16 Monocyte	Post-HIV vs Post-ART_1y
chr2-47083492-47084588	0.871266387583435	0.0411044616191374	0.065	0.06	1	CD16_Monocyte	CD16 Monocyte	Post-HIV vs Post-ART_1y
chr15-80721158-80721882	0.871272533089088	-0.253970024841806	0.01	0.012	1	CD16_Monocyte	CD16 Monocyte	Post-HIV vs Post-ART_1y
chr6-107458665-107460528	0.871275470206017	0.018738743574091	0.377	0.36	1	CD16_Monocyte	CD16 Monocyte	Post-HIV vs Post-ART_1y
chr17-30316708-30317088	0.871275946764717	-0.0887812762227798	0.014	0.014	1	CD16_Monocyte	CD16 Monocyte	Post-HIV vs Post-ART_1y
chr7-12239606-12240184	0.871292827615753	-0.17055986061863	0.02	0.023	1	CD16_Monocyte	CD16 Monocyte	Post-HIV vs Post-ART_1y
chrX-1205490-1206623	0.871299913510456	0.0189351586199507	0.147	0.132	1	CD16_Monocyte	CD16 Monocyte	Post-HIV vs Post-ART_1y
chr3-108596885-108597371	0.871317947592035	-0.420681028788028	0.008	0.01	1	CD16_Monocyte	CD16 Monocyte	Post-HIV vs Post-ART_1y
chr13-45847395-45848310	0.87132739736322	-0.0329635814439957	0.042	0.041	1	CD16_Monocyte	CD16 Monocyte	Post-HIV vs Post-ART_1y
chr3-5017886-5018310	0.871347605182444	0.21627283369069	0.034	0.028	1	CD16_Monocyte	CD16 Monocyte	Post-HIV vs Post-ART_1y
chr3-13878093-13880926	0.87134798202921	-0.212451593806596	0.025	0.029	1	CD16_Monocyte	CD16 Monocyte	Post-HIV vs Post-ART_1y
chr2-85324856-85325309	0.87136227276513	0.0747396117094614	0.038	0.035	1	CD16_Monocyte	CD16 Monocyte	Post-HIV vs Post-ART_1y
chr5-54900914-54901752	0.871401454474956	0.478308230719271	0.01	0.007	1	CD16_Monocyte	CD16 Monocyte	Post-HIV vs Post-ART_1y
chr10-930495-932312	0.871405588799118	-0.0313003499384196	0.48	0.471	1	CD16_Monocyte	CD16 Monocyte	Post-HIV vs Post-ART_1y
chr2-36561298-36561935	0.87141789726622	0.172221826611684	0.014	0.011	1	CD16_Monocyte	CD16 Monocyte	Post-HIV vs Post-ART_1y
chr5-15013421-15014217	0.871432230895215	-0.0659561754749625	0.018	0.018	1	CD16_Monocyte	CD16 Monocyte	Post-HIV vs Post-ART_1y
chr2-68709290-68709934	0.87145791531945	-0.156703871217698	0.02	0.022	1	CD16_Monocyte	CD16 Monocyte	Post-HIV vs Post-ART_1y
chr1-119564351-119566122	0.871489054846216	0.0289513670067332	0.136	0.126	1	CD16_Monocyte	CD16 Monocyte	Post-HIV vs Post-ART_1y
chr9-85733406-85733616	0.871492542464881	0.145293792789248	0.016	0.013	1	CD16_Monocyte	CD16 Monocyte	Post-HIV vs Post-ART_1y
chr1-32876250-32876983	0.871521243672077	-0.0422559431045784	0.037	0.036	1	CD16_Monocyte	CD16 Monocyte	Post-HIV vs Post-ART_1y
chr13-97017670-97018635	0.871548083970464	0.142653753560193	0.031	0.027	1	CD16_Monocyte	CD16 Monocyte	Post-HIV vs Post-ART_1y
chr16-50714363-50715007	0.871558535559592	0.115233446672346	0.046	0.039	1	CD16_Monocyte	CD16 Monocyte	Post-HIV vs Post-ART_1y
chr2-197137757-197138800	0.871593425120665	0.087196815525298	0.049	0.043	1	CD16_Monocyte	CD16 Monocyte	Post-HIV vs Post-ART_1y
chr11-118321651-118322234	0.871599332107706	0.00256429044067952	0.015	0.014	1	CD16_Monocyte	CD16 Monocyte	Post-HIV vs Post-ART_1y
chr2-237904822-237905651	0.871611747621667	-0.0117709086558691	0.017	0.017	1	CD16_Monocyte	CD16 Monocyte	Post-HIV vs Post-ART_1y
chr4-81713290-81713959	0.871621617765604	0.333400385444496	0.01	0.008	1	CD16_Monocyte	CD16 Monocyte	Post-HIV vs Post-ART_1y
chr17-6472585-6473495	0.871661834910661	-0.139562371469745	0.026	0.026	1	CD16_Monocyte	CD16 Monocyte	Post-HIV vs Post-ART_1y
chr1-223089795-223090378	0.871672656891798	0.198140768084087	0.016	0.012	1	CD16_Monocyte	CD16 Monocyte	Post-HIV vs Post-ART_1y
chr9-114385155-114386203	0.871676539744458	0.00573654148043179	0.282	0.269	1	CD16_Monocyte	CD16 Monocyte	Post-HIV vs Post-ART_1y
chr5-135944799-135945443	0.871678613764735	0.0890561757280031	0.011	0.01	1	CD16_Monocyte	CD16 Monocyte	Post-HIV vs Post-ART_1y
chr9-34987725-34988132	0.871716659770064	0.259467186856252	0.02	0.015	1	CD16_Monocyte	CD16 Monocyte	Post-HIV vs Post-ART_1y
chr14-103546462-103547280	0.871724759476239	0.0266011328493243	0.08	0.076	1	CD16_Monocyte	CD16 Monocyte	Post-HIV vs Post-ART_1y
chr10-23406407-23406841	0.871725822819194	0.0717115366104268	0.03	0.028	1	CD16_Monocyte	CD16 Monocyte	Post-HIV vs Post-ART_1y
chr19-18809220-18809896	0.871727757914406	0.358504397877015	0.018	0.013	1	CD16_Monocyte	CD16 Monocyte	Post-HIV vs Post-ART_1y
chr11-108647754-108648609	0.871733273796376	-0.113526021973104	0.02	0.02	1	CD16_Monocyte	CD16 Monocyte	Post-HIV vs Post-ART_1y
chr6-15900803-15902179	0.871740813863316	0.119038212524311	0.06	0.051	1	CD16_Monocyte	CD16 Monocyte	Post-HIV vs Post-ART_1y
chr1-161642300-161643038	0.871770997879668	-0.457043073181434	0.054	0.069	1	CD16_Monocyte	CD16 Monocyte	Post-HIV vs Post-ART_1y
chr10-97314669-97314967	0.871785040292613	-0.0224696761970087	0.035	0.033	1	CD16_Monocyte	CD16 Monocyte	Post-HIV vs Post-ART_1y
chr11-6127871-6128234	0.871792159615301	0.547134162351682	0.019	0.012	1	CD16_Monocyte	CD16 Monocyte	Post-HIV vs Post-ART_1y
chr6-108576673-108577089	0.871822780479005	0.0889069133969262	0.041	0.038	1	CD16_Monocyte	CD16 Monocyte	Post-HIV vs Post-ART_1y
chr11-48011267-48012465	0.871826653434596	-0.329605268895484	0.032	0.035	1	CD16_Monocyte	CD16 Monocyte	Post-HIV vs Post-ART_1y
chr4-81565068-81565850	0.871867442372255	0.219059557707748	0.037	0.03	1	CD16_Monocyte	CD16 Monocyte	Post-HIV vs Post-ART_1y
chr3-23188758-23189593	0.871889067570033	-0.050567735077943	0.011	0.011	1	CD16_Monocyte	CD16 Monocyte	Post-HIV vs Post-ART_1y
chr7-100171091-100172040	0.871911575376456	0.0952977774524966	0.033	0.028	1	CD16_Monocyte	CD16 Monocyte	Post-HIV vs Post-ART_1y
chr12-124916958-124917813	0.871921714606473	-0.00192097891149423	0.357	0.342	1	CD16_Monocyte	CD16 Monocyte	Post-HIV vs Post-ART_1y
chr7-38105579-38106222	0.871930670334269	-0.0228803197583876	0.02	0.02	1	CD16_Monocyte	CD16 Monocyte	Post-HIV vs Post-ART_1y
chr6-6881856-6882084	0.871930679161059	-0.0820646601700044	0.03	0.03	1	CD16_Monocyte	CD16 Monocyte	Post-HIV vs Post-ART_1y
chr10-75400763-75401102	0.871935023344835	0.0481397228098461	0.039	0.036	1	CD16_Monocyte	CD16 Monocyte	Post-HIV vs Post-ART_1y
chr5-95644090-95644599	0.871943106775978	0.0884766539360315	0.021	0.019	1	CD16_Monocyte	CD16 Monocyte	Post-HIV vs Post-ART_1y
chr7-149496668-149498217	0.871960886288197	0.0979097809886378	0.24	0.218	1	CD16_Monocyte	CD16 Monocyte	Post-HIV vs Post-ART_1y
chrX-53795055-53795468	0.871971637689506	0.07981394862865	0.01	0.008	1	CD16_Monocyte	CD16 Monocyte	Post-HIV vs Post-ART_1y
chr18-74290958-74292533	0.87204821877579	-0.00454327954885536	0.357	0.334	1	CD16_Monocyte	CD16 Monocyte	Post-HIV vs Post-ART_1y
chr5-1105483-1106232	0.872075718866787	0.162340620008812	0.079	0.067	1	CD16_Monocyte	CD16 Monocyte	Post-HIV vs Post-ART_1y
chr17-16406785-16407722	0.872078412047576	0.192842582657059	0.025	0.022	1	CD16_Monocyte	CD16 Monocyte	Post-HIV vs Post-ART_1y
chr11-103044125-103044580	0.87208708645751	-0.0168858210276657	0.01	0.009	1	CD16_Monocyte	CD16 Monocyte	Post-HIV vs Post-ART_1y
chr13-94176283-94176976	0.872088771800048	0.184676030103783	0.015	0.012	1	CD16_Monocyte	CD16 Monocyte	Post-HIV vs Post-ART_1y
chr3-71973316-71973728	0.872091010311879	-0.0728972617359491	0.026	0.025	1	CD16_Monocyte	CD16 Monocyte	Post-HIV vs Post-ART_1y
chr20-49705388-49705709	0.872092094828689	0.00168574371855001	0.013	0.011	1	CD16_Monocyte	CD16 Monocyte	Post-HIV vs Post-ART_1y
chr11-128575275-128576286	0.872133853737359	0.338532566643432	0.02	0.014	1	CD16_Monocyte	CD16 Monocyte	Post-HIV vs Post-ART_1y
chr10-102399191-102399825	0.872149377193747	0.00230443392890289	0.239	0.228	1	CD16_Monocyte	CD16 Monocyte	Post-HIV vs Post-ART_1y
chr11-75822537-75822844	0.872160544241864	0.0762280657044605	0.015	0.013	1	CD16_Monocyte	CD16 Monocyte	Post-HIV vs Post-ART_1y
chr11-72676645-72677122	0.872172595886121	-0.136844983729338	0.035	0.036	1	CD16_Monocyte	CD16 Monocyte	Post-HIV vs Post-ART_1y
chr3-47008945-47010223	0.872176241005921	0.0900374873107466	0.234	0.208	1	CD16_Monocyte	CD16 Monocyte	Post-HIV vs Post-ART_1y
chr18-76565242-76566117	0.872179977448691	0.0633563496729737	0.121	0.111	1	CD16_Monocyte	CD16 Monocyte	Post-HIV vs Post-ART_1y
chr17-61410633-61413041	0.872198722252237	0.0740879846650018	0.174	0.156	1	CD16_Monocyte	CD16 Monocyte	Post-HIV vs Post-ART_1y
chr11-34426802-34427655	0.872200105684794	0.0199023225675625	0.053	0.049	1	CD16_Monocyte	CD16 Monocyte	Post-HIV vs Post-ART_1y
chr5-140272512-140273934	0.872222494330272	0.159451774234062	0.218	0.19	1	CD16_Monocyte	CD16 Monocyte	Post-HIV vs Post-ART_1y
chr1-109669171-109670235	0.872227685957112	-0.147520379382712	0.014	0.013	1	CD16_Monocyte	CD16 Monocyte	Post-HIV vs Post-ART_1y
chr12-1601183-1602337	0.872232496189276	-0.0184083801797763	0.1	0.093	1	CD16_Monocyte	CD16 Monocyte	Post-HIV vs Post-ART_1y
chr1-229341357-229343438	0.872236909261463	0.0854475205072204	0.359	0.325	1	CD16_Monocyte	CD16 Monocyte	Post-HIV vs Post-ART_1y
chr16-46859477-46860365	0.872256841781662	0.413004807090386	0.038	0.027	1	CD16_Monocyte	CD16 Monocyte	Post-HIV vs Post-ART_1y
chr10-126036153-126036870	0.872258528421574	0.229228886354375	0.023	0.02	1	CD16_Monocyte	CD16 Monocyte	Post-HIV vs Post-ART_1y
chr17-78715839-78716131	0.872263472354797	0.158360555155606	0.015	0.012	1	CD16_Monocyte	CD16 Monocyte	Post-HIV vs Post-ART_1y
chr2-169478923-169480013	0.8722890640924	0.0159251538726823	0.05	0.051	1	CD16_Monocyte	CD16 Monocyte	Post-HIV vs Post-ART_1y
chr8-56073359-56075117	0.872304878619846	0.0234044526208632	0.33	0.31	1	CD16_Monocyte	CD16 Monocyte	Post-HIV vs Post-ART_1y
chr12-1533125-1534278	0.872343587268621	-0.00429312639610302	0.013	0.012	1	CD16_Monocyte	CD16 Monocyte	Post-HIV vs Post-ART_1y
chr9-33075899-33077055	0.872346119940595	0.0389805734380604	0.286	0.264	1	CD16_Monocyte	CD16 Monocyte	Post-HIV vs Post-ART_1y
chr6-156780357-156780658	0.872351772941021	0.207942995622245	0.058	0.046	1	CD16_Monocyte	CD16 Monocyte	Post-HIV vs Post-ART_1y
chr12-109595133-109595748	0.872366325451039	0.0450201412295614	0.014	0.012	1	CD16_Monocyte	CD16 Monocyte	Post-HIV vs Post-ART_1y
chrX-18424576-18426315	0.872394506260901	-0.0293113810306604	0.208	0.198	1	CD16_Monocyte	CD16 Monocyte	Post-HIV vs Post-ART_1y
chr17-78501358-78502145	0.872399625015949	0.120567937156946	0.028	0.026	1	CD16_Monocyte	CD16 Monocyte	Post-HIV vs Post-ART_1y
chr3-150286252-150286875	0.872400596971075	-0.065892883838834	0.018	0.019	1	CD16_Monocyte	CD16 Monocyte	Post-HIV vs Post-ART_1y
chr20-62644957-62645405	0.872408262234836	0.0769055587728689	0.029	0.027	1	CD16_Monocyte	CD16 Monocyte	Post-HIV vs Post-ART_1y
chr9-41347920-41348198	0.87241420373095	0.274344946048819	0.014	0.011	1	CD16_Monocyte	CD16 Monocyte	Post-HIV vs Post-ART_1y
chr10-30783595-30785614	0.872418081770118	0.0282660712834817	0.087	0.077	1	CD16_Monocyte	CD16 Monocyte	Post-HIV vs Post-ART_1y
chr16-85732862-85734014	0.872424705549723	0.108435814014507	0.117	0.108	1	CD16_Monocyte	CD16 Monocyte	Post-HIV vs Post-ART_1y
chr8-141164367-141165502	0.8724505156864	0.0738469214318056	0.143	0.126	1	CD16_Monocyte	CD16 Monocyte	Post-HIV vs Post-ART_1y
chr1-114745271-114745787	0.872480527954666	0.0980920957711784	0.015	0.013	1	CD16_Monocyte	CD16 Monocyte	Post-HIV vs Post-ART_1y
chr2-118967795-118968369	0.872512484381232	0.15884333463135	0.04	0.033	1	CD16_Monocyte	CD16 Monocyte	Post-HIV vs Post-ART_1y
chr1-87327974-87329603	0.872527307069892	0.0488154081688199	0.304	0.282	1	CD16_Monocyte	CD16 Monocyte	Post-HIV vs Post-ART_1y
chr20-33456861-33457679	0.872544184650045	-0.0141443447761294	0.062	0.059	1	CD16_Monocyte	CD16 Monocyte	Post-HIV vs Post-ART_1y
chr12-52234391-52234920	0.8725465069419	0.380060927148324	0.023	0.018	1	CD16_Monocyte	CD16 Monocyte	Post-HIV vs Post-ART_1y
chr17-8233715-8234117	0.872547065915328	-0.00274524674648724	0.015	0.014	1	CD16_Monocyte	CD16 Monocyte	Post-HIV vs Post-ART_1y
chr21-45137086-45137437	0.87256183073376	0.211450365163871	0.031	0.025	1	CD16_Monocyte	CD16 Monocyte	Post-HIV vs Post-ART_1y
chr11-63883851-63884059	0.872600208531282	-0.286046349393469	0.009	0.011	1	CD16_Monocyte	CD16 Monocyte	Post-HIV vs Post-ART_1y
chr13-44483371-44484055	0.872629721074396	0.324277583298574	0.025	0.02	1	CD16_Monocyte	CD16 Monocyte	Post-HIV vs Post-ART_1y
chr7-155204873-155206959	0.872630808632839	0.0231738541605496	0.513	0.483	1	CD16_Monocyte	CD16 Monocyte	Post-HIV vs Post-ART_1y
chr21-42309478-42310128	0.872645119378974	0.0930682300021122	0.048	0.044	1	CD16_Monocyte	CD16 Monocyte	Post-HIV vs Post-ART_1y
chr3-49295134-49295931	0.872646032340382	-0.0879948491221212	0.028	0.03	1	CD16_Monocyte	CD16 Monocyte	Post-HIV vs Post-ART_1y
chr7-30423674-30424113	0.872653855444763	0.472164665094404	0.011	0.008	1	CD16_Monocyte	CD16 Monocyte	Post-HIV vs Post-ART_1y
chr7-28269655-28270713	0.872669153101384	0.0201653357203329	0.038	0.036	1	CD16_Monocyte	CD16 Monocyte	Post-HIV vs Post-ART_1y
chr8-32954071-32954578	0.872674805341813	0.177671013185908	0.011	0.01	1	CD16_Monocyte	CD16 Monocyte	Post-HIV vs Post-ART_1y
chr2-144632745-144633220	0.872705752993389	-0.0193380746541485	0.042	0.042	1	CD16_Monocyte	CD16 Monocyte	Post-HIV vs Post-ART_1y
chr3-15577665-15578608	0.872707342400069	-0.22483616540248	0.009	0.01	1	CD16_Monocyte	CD16 Monocyte	Post-HIV vs Post-ART_1y
chr20-1421949-1422431	0.872708332652088	0.371713430733818	0.015	0.011	1	CD16_Monocyte	CD16 Monocyte	Post-HIV vs Post-ART_1y
chr12-108850654-108851260	0.87271547639279	0.440150242660984	0.051	0.035	1	CD16_Monocyte	CD16 Monocyte	Post-HIV vs Post-ART_1y
chr16-18877171-18877614	0.872737225821581	0.275682137069885	0.017	0.013	1	CD16_Monocyte	CD16 Monocyte	Post-HIV vs Post-ART_1y
chr5-138020991-138021279	0.872740830902996	0.353092086134381	0.015	0.011	1	CD16_Monocyte	CD16 Monocyte	Post-HIV vs Post-ART_1y
chr6-26239862-26241354	0.872764166021601	-0.00910945736564894	0.185	0.178	1	CD16_Monocyte	CD16 Monocyte	Post-HIV vs Post-ART_1y
chr1-198765416-198765716	0.872767862782532	0.321989550482922	0.014	0.011	1	CD16_Monocyte	CD16 Monocyte	Post-HIV vs Post-ART_1y
chr3-40718215-40719026	0.872782991650242	0.058564958864241	0.04	0.037	1	CD16_Monocyte	CD16 Monocyte	Post-HIV vs Post-ART_1y
chr8-99662934-99663832	0.872797775648648	-0.171609588769307	0.016	0.017	1	CD16_Monocyte	CD16 Monocyte	Post-HIV vs Post-ART_1y
chr11-34404339-34405819	0.872829124389404	0.00785449355272005	0.146	0.14	1	CD16_Monocyte	CD16 Monocyte	Post-HIV vs Post-ART_1y
chr13-91401991-91402196	0.872835900829285	0.0173370502181793	0.017	0.015	1	CD16_Monocyte	CD16 Monocyte	Post-HIV vs Post-ART_1y
chr11-8603820-8604739	0.872847658643341	-0.109488147652201	0.025	0.028	1	CD16_Monocyte	CD16 Monocyte	Post-HIV vs Post-ART_1y
chr15-67085158-67086344	0.87285972902675	0.0738475018482458	0.193	0.174	1	CD16_Monocyte	CD16 Monocyte	Post-HIV vs Post-ART_1y
chr6-73450186-73452684	0.872869370548781	0.12874774980756	0.262	0.222	1	CD16_Monocyte	CD16 Monocyte	Post-HIV vs Post-ART_1y
chr21-17786102-17786466	0.872880734355399	0.202506395368285	0.018	0.014	1	CD16_Monocyte	CD16 Monocyte	Post-HIV vs Post-ART_1y
chr12-13197542-13198022	0.872890984499314	0.302180223662192	0.022	0.018	1	CD16_Monocyte	CD16 Monocyte	Post-HIV vs Post-ART_1y
chr12-94832807-94833355	0.8729130853992	0.101607924405226	0.019	0.017	1	CD16_Monocyte	CD16 Monocyte	Post-HIV vs Post-ART_1y
chr6-151373005-151374416	0.872915451204803	-0.0278175874158251	0.05	0.046	1	CD16_Monocyte	CD16 Monocyte	Post-HIV vs Post-ART_1y
chr16-22199605-22199917	0.872924080024247	0.0603809727996873	0.035	0.033	1	CD16_Monocyte	CD16 Monocyte	Post-HIV vs Post-ART_1y
chr1-93844296-93844536	0.872952705888775	0.0217271502639091	0.034	0.031	1	CD16_Monocyte	CD16 Monocyte	Post-HIV vs Post-ART_1y
chr14-34781190-34781664	0.872958069009591	-0.199135308423215	0.012	0.013	1	CD16_Monocyte	CD16 Monocyte	Post-HIV vs Post-ART_1y
chr1-45520563-45522561	0.872958163316705	0.166940284443553	0.27	0.226	1	CD16_Monocyte	CD16 Monocyte	Post-HIV vs Post-ART_1y
chr3-12787344-12787857	0.872958772358348	-0.0129163740377631	0.01	0.009	1	CD16_Monocyte	CD16 Monocyte	Post-HIV vs Post-ART_1y
chr3-31562200-31562860	0.87297569640773	0.152685175544021	0.011	0.01	1	CD16_Monocyte	CD16 Monocyte	Post-HIV vs Post-ART_1y
chr20-34899583-34900086	0.872976306879578	-0.108637947809756	0.01	0.01	1	CD16_Monocyte	CD16 Monocyte	Post-HIV vs Post-ART_1y
chr14-69052020-69052766	0.873016593279985	0.153264985252043	0.015	0.013	1	CD16_Monocyte	CD16 Monocyte	Post-HIV vs Post-ART_1y
chr12-13143740-13144712	0.87303192364573	0.0470768328240974	0.018	0.017	1	CD16_Monocyte	CD16 Monocyte	Post-HIV vs Post-ART_1y
chr20-1033714-1034701	0.873040896502108	-0.141440250681629	0.043	0.045	1	CD16_Monocyte	CD16 Monocyte	Post-HIV vs Post-ART_1y
chr17-57939440-57940205	0.873044643754464	0.0439226763927421	0.069	0.066	1	CD16_Monocyte	CD16 Monocyte	Post-HIV vs Post-ART_1y
chr7-130875178-130875614	0.873057312607695	-0.324776530354876	0.008	0.01	1	CD16_Monocyte	CD16 Monocyte	Post-HIV vs Post-ART_1y
chr11-62372510-62373182	0.873069164711562	-0.00689490957083505	0.013	0.012	1	CD16_Monocyte	CD16 Monocyte	Post-HIV vs Post-ART_1y
chr8-25188222-25188495	0.873079347650579	0.132133646492051	0.02	0.017	1	CD16_Monocyte	CD16 Monocyte	Post-HIV vs Post-ART_1y
chr11-66616031-66617773	0.873079460800463	-0.057543212665641	0.47	0.463	1	CD16_Monocyte	CD16 Monocyte	Post-HIV vs Post-ART_1y
chr19-55620263-55620813	0.873079981448921	0.0013339256637217	0.118	0.112	1	CD16_Monocyte	CD16 Monocyte	Post-HIV vs Post-ART_1y
chr1-172536220-172536463	0.873092991776849	0.185278037129496	0.027	0.023	1	CD16_Monocyte	CD16 Monocyte	Post-HIV vs Post-ART_1y
chr22-46934586-46935240	0.873108970190779	0.072953780414394	0.014	0.012	1	CD16_Monocyte	CD16 Monocyte	Post-HIV vs Post-ART_1y
chr4-82802960-82803217	0.873121923360012	0.0420517723206251	0.016	0.014	1	CD16_Monocyte	CD16 Monocyte	Post-HIV vs Post-ART_1y
chr17-39400679-39402777	0.87312202898819	0.0563173912878165	0.299	0.269	1	CD16_Monocyte	CD16 Monocyte	Post-HIV vs Post-ART_1y
chrX-39149597-39150033	0.87312593451968	0.118838908800756	0.033	0.029	1	CD16_Monocyte	CD16 Monocyte	Post-HIV vs Post-ART_1y
chr1-169584418-169585541	0.873135485100446	0.177835977592868	0.082	0.071	1	CD16_Monocyte	CD16 Monocyte	Post-HIV vs Post-ART_1y
chr1-174814825-174815780	0.873150206916697	0.102402465365206	0.02	0.019	1	CD16_Monocyte	CD16 Monocyte	Post-HIV vs Post-ART_1y
chr3-11582115-11582971	0.873151928215214	0.294284194589552	0.018	0.014	1	CD16_Monocyte	CD16 Monocyte	Post-HIV vs Post-ART_1y
chr6-43312498-43313349	0.873158113219686	-0.0062359454330646	0.179	0.175	1	CD16_Monocyte	CD16 Monocyte	Post-HIV vs Post-ART_1y
chr12-64780230-64782803	0.873170462854993	0.113237085635422	0.16	0.14	1	CD16_Monocyte	CD16 Monocyte	Post-HIV vs Post-ART_1y
chr1-120354620-120355116	0.873174685936135	-0.032251373834141	0.015	0.013	1	CD16_Monocyte	CD16 Monocyte	Post-HIV vs Post-ART_1y
chr4-54683327-54684315	0.87318273238837	0.091940178774506	0.033	0.029	1	CD16_Monocyte	CD16 Monocyte	Post-HIV vs Post-ART_1y
chr11-68127734-68129037	0.873204255684134	0.166268336261804	0.032	0.027	1	CD16_Monocyte	CD16 Monocyte	Post-HIV vs Post-ART_1y
chr5-177357172-177358499	0.873209822313882	0.0777018999050667	0.178	0.159	1	CD16_Monocyte	CD16 Monocyte	Post-HIV vs Post-ART_1y
chr1-84688699-84688913	0.873210080530028	-0.294205046787261	0.01	0.012	1	CD16_Monocyte	CD16 Monocyte	Post-HIV vs Post-ART_1y
chr17-82480522-82481104	0.873239817030561	0.0790283867274768	0.01	0.009	1	CD16_Monocyte	CD16 Monocyte	Post-HIV vs Post-ART_1y
chrX-110167720-110168258	0.873255194475793	-0.15498675274377	0.011	0.011	1	CD16_Monocyte	CD16 Monocyte	Post-HIV vs Post-ART_1y
chr7-12728649-12729433	0.873255745282051	0.225325789088977	0.023	0.021	1	CD16_Monocyte	CD16 Monocyte	Post-HIV vs Post-ART_1y
chr8-66782119-66782523	0.873270277265691	0.088217566015754	0.022	0.02	1	CD16_Monocyte	CD16 Monocyte	Post-HIV vs Post-ART_1y
chr17-21035393-21035755	0.873287000976616	0.0541329737103231	0.032	0.029	1	CD16_Monocyte	CD16 Monocyte	Post-HIV vs Post-ART_1y
chr1-156893128-156893824	0.87328974618265	0.0570720284162869	0.018	0.017	1	CD16_Monocyte	CD16 Monocyte	Post-HIV vs Post-ART_1y
chr17-7168958-7169537	0.873297251351087	0.0889906661667781	0.057	0.052	1	CD16_Monocyte	CD16 Monocyte	Post-HIV vs Post-ART_1y
chr10-104274182-104275201	0.873340818639632	0.250107526896727	0.041	0.034	1	CD16_Monocyte	CD16 Monocyte	Post-HIV vs Post-ART_1y
chr6-137405541-137406149	0.873348219498665	0.155581697568739	0.011	0.01	1	CD16_Monocyte	CD16 Monocyte	Post-HIV vs Post-ART_1y
chr6-163459180-163459835	0.873385109451849	-0.229043414976027	0.009	0.01	1	CD16_Monocyte	CD16 Monocyte	Post-HIV vs Post-ART_1y
chr12-53208780-53209408	0.87338795836744	0.0145523482102821	0.054	0.051	1	CD16_Monocyte	CD16 Monocyte	Post-HIV vs Post-ART_1y
chr1-31472399-31472737	0.873413448984167	0.324728185182138	0.01	0.008	1	CD16_Monocyte	CD16 Monocyte	Post-HIV vs Post-ART_1y
chr9-5509669-5510955	0.873415411596754	0.0221722394497323	0.081	0.076	1	CD16_Monocyte	CD16 Monocyte	Post-HIV vs Post-ART_1y
chr9-131052972-131053464	0.873427508477928	-0.172019471929447	0.01	0.011	1	CD16_Monocyte	CD16 Monocyte	Post-HIV vs Post-ART_1y
chr2-37585124-37586666	0.873431359611366	0.106209767259002	0.07	0.063	1	CD16_Monocyte	CD16 Monocyte	Post-HIV vs Post-ART_1y
chr4-176902794-176903381	0.873453639511805	0.352476892647533	0.02	0.014	1	CD16_Monocyte	CD16 Monocyte	Post-HIV vs Post-ART_1y
chr1-200405281-200405536	0.873462386545174	0.0682174605416304	0.031	0.028	1	CD16_Monocyte	CD16 Monocyte	Post-HIV vs Post-ART_1y
chr8-121405574-121407154	0.873466577014152	0.207550466671373	0.035	0.031	1	CD16_Monocyte	CD16 Monocyte	Post-HIV vs Post-ART_1y
chr7-10939360-10941300	0.873469809706453	-0.00323862478114434	0.338	0.332	1	CD16_Monocyte	CD16 Monocyte	Post-HIV vs Post-ART_1y
chr2-172168469-172169282	0.8734770958254	-0.295074044411337	0.033	0.036	1	CD16_Monocyte	CD16 Monocyte	Post-HIV vs Post-ART_1y
chr1-41782902-41783603	0.873482660254858	0.489634679926809	0.017	0.011	1	CD16_Monocyte	CD16 Monocyte	Post-HIV vs Post-ART_1y
chr7-155001917-155004647	0.873483505709281	0.0742540685209583	0.334	0.298	1	CD16_Monocyte	CD16 Monocyte	Post-HIV vs Post-ART_1y
chr12-131710202-131712084	0.873502720706187	0.0244154700271704	0.249	0.229	1	CD16_Monocyte	CD16 Monocyte	Post-HIV vs Post-ART_1y
chr13-37087286-37087816	0.873504072338331	-0.000297954741073969	0.026	0.025	1	CD16_Monocyte	CD16 Monocyte	Post-HIV vs Post-ART_1y
chr3-15097718-15099789	0.873508495286112	0.0177182808176122	0.342	0.318	1	CD16_Monocyte	CD16 Monocyte	Post-HIV vs Post-ART_1y
chr2-241009430-241010775	0.873512050767362	0.0737511559390835	0.026	0.023	1	CD16_Monocyte	CD16 Monocyte	Post-HIV vs Post-ART_1y
chr6-89281640-89282291	0.873513384519185	-0.065799804711252	0.04	0.04	1	CD16_Monocyte	CD16 Monocyte	Post-HIV vs Post-ART_1y
chr8-127034597-127036130	0.87352268539628	-0.245949060024534	0.014	0.015	1	CD16_Monocyte	CD16 Monocyte	Post-HIV vs Post-ART_1y
chr21-29156828-29157638	0.87354033124903	-0.0555235495863697	0.051	0.05	1	CD16_Monocyte	CD16 Monocyte	Post-HIV vs Post-ART_1y
chr16-57416244-57417365	0.873582754770792	0.0553929607401691	0.106	0.089	1	CD16_Monocyte	CD16 Monocyte	Post-HIV vs Post-ART_1y
chr9-131732764-131733340	0.873586963402442	0.0906614369629275	0.087	0.077	1	CD16_Monocyte	CD16 Monocyte	Post-HIV vs Post-ART_1y
chr7-2737848-2738560	0.873605273206833	0.0484537433538885	0.2	0.191	1	CD16_Monocyte	CD16 Monocyte	Post-HIV vs Post-ART_1y
chr20-3312751-3313950	0.873605652617074	-0.0295508794727248	0.017	0.015	1	CD16_Monocyte	CD16 Monocyte	Post-HIV vs Post-ART_1y
chr6-2918551-2919770	0.873610663039243	0.244722802242689	0.044	0.035	1	CD16_Monocyte	CD16 Monocyte	Post-HIV vs Post-ART_1y
chr3-36958388-36959054	0.873624966014508	0.0822117558170339	0.053	0.046	1	CD16_Monocyte	CD16 Monocyte	Post-HIV vs Post-ART_1y
chr9-83520305-83522094	0.87363189255525	0.19391490290172	0.022	0.02	1	CD16_Monocyte	CD16 Monocyte	Post-HIV vs Post-ART_1y
chr10-133307578-133309484	0.873638945091759	0.00805744320570956	0.449	0.428	1	CD16_Monocyte	CD16 Monocyte	Post-HIV vs Post-ART_1y
chr4-38600315-38601641	0.87366167217208	0.0246777984123261	0.044	0.041	1	CD16_Monocyte	CD16 Monocyte	Post-HIV vs Post-ART_1y
chr2-223890537-223891020	0.873667992570715	-0.118094836862735	0.018	0.018	1	CD16_Monocyte	CD16 Monocyte	Post-HIV vs Post-ART_1y
chr6-15612396-15613244	0.87367881141227	0.208223330555908	0.141	0.121	1	CD16_Monocyte	CD16 Monocyte	Post-HIV vs Post-ART_1y
chr2-173898702-173899429	0.873689033496866	0.184869785489101	0.016	0.013	1	CD16_Monocyte	CD16 Monocyte	Post-HIV vs Post-ART_1y
chr8-133496415-133496731	0.873743331438623	-0.249054785310244	0.017	0.019	1	CD16_Monocyte	CD16 Monocyte	Post-HIV vs Post-ART_1y
chr17-48840908-48841890	0.873746178528194	-0.0729206753556519	0.121	0.121	1	CD16_Monocyte	CD16 Monocyte	Post-HIV vs Post-ART_1y
chr7-116037141-116037720	0.873751950573851	0.230091099356444	0.016	0.013	1	CD16_Monocyte	CD16 Monocyte	Post-HIV vs Post-ART_1y
chr15-31268204-31268504	0.873755549656598	0.198539071362207	0.044	0.038	1	CD16_Monocyte	CD16 Monocyte	Post-HIV vs Post-ART_1y
chr8-86048554-86049596	0.873760039845531	0.272589601163648	0.011	0.008	1	CD16_Monocyte	CD16 Monocyte	Post-HIV vs Post-ART_1y
chr7-31687897-31689514	0.873773367972499	0.111745696031396	0.183	0.167	1	CD16_Monocyte	CD16 Monocyte	Post-HIV vs Post-ART_1y
chr14-76926302-76927130	0.873778836696528	-0.195736752468634	0.041	0.046	1	CD16_Monocyte	CD16 Monocyte	Post-HIV vs Post-ART_1y
chr22-21772330-21773306	0.873779020271086	-0.048859821595995	0.074	0.073	1	CD16_Monocyte	CD16 Monocyte	Post-HIV vs Post-ART_1y
chr20-63850655-63851338	0.87378340251422	0.0599359144339533	0.022	0.021	1	CD16_Monocyte	CD16 Monocyte	Post-HIV vs Post-ART_1y
chr4-99855178-99856809	0.873796129870562	-0.00792226292745957	0.223	0.216	1	CD16_Monocyte	CD16 Monocyte	Post-HIV vs Post-ART_1y
chr12-57934874-57935173	0.873799304731936	-0.312080812082392	0.008	0.01	1	CD16_Monocyte	CD16 Monocyte	Post-HIV vs Post-ART_1y
chr9-112863129-112863570	0.87381597117232	0.0375026300330761	0.093	0.087	1	CD16_Monocyte	CD16 Monocyte	Post-HIV vs Post-ART_1y
chr11-75240528-75242270	0.873818173413154	0.055198481663548	0.233	0.211	1	CD16_Monocyte	CD16 Monocyte	Post-HIV vs Post-ART_1y
chr12-14802456-14804272	0.873826646313351	0.00630190455774626	0.337	0.319	1	CD16_Monocyte	CD16 Monocyte	Post-HIV vs Post-ART_1y
chr20-35055487-35056294	0.873828624108727	0.139037715373869	0.038	0.033	1	CD16_Monocyte	CD16 Monocyte	Post-HIV vs Post-ART_1y
chr11-1792081-1793187	0.873849597387908	0.000156523736378311	0.01	0.009	1	CD16_Monocyte	CD16 Monocyte	Post-HIV vs Post-ART_1y
chr14-55713135-55713972	0.873861584295548	0.048017765587747	0.057	0.052	1	CD16_Monocyte	CD16 Monocyte	Post-HIV vs Post-ART_1y
chr2-224523137-224524911	0.873871683637442	-0.0532923590726	0.049	0.049	1	CD16_Monocyte	CD16 Monocyte	Post-HIV vs Post-ART_1y
chr10-119516193-119518530	0.87387529285371	0.110703661301392	0.12	0.105	1	CD16_Monocyte	CD16 Monocyte	Post-HIV vs Post-ART_1y
chr1-228485043-228485335	0.873878020518863	-0.122960723640849	0.061	0.063	1	CD16_Monocyte	CD16 Monocyte	Post-HIV vs Post-ART_1y
chr8-130465126-130466683	0.873882199916467	0.115896548569197	0.067	0.059	1	CD16_Monocyte	CD16 Monocyte	Post-HIV vs Post-ART_1y
chr9-114995428-114996309	0.873889814608604	-0.0163690536186452	0.197	0.187	1	CD16_Monocyte	CD16 Monocyte	Post-HIV vs Post-ART_1y
chr6-129709329-129710486	0.873914456022375	0.112613425842585	0.159	0.14	1	CD16_Monocyte	CD16 Monocyte	Post-HIV vs Post-ART_1y
chr7-43810384-43810832	0.8739174642772	-0.11597453132523	0.012	0.013	1	CD16_Monocyte	CD16 Monocyte	Post-HIV vs Post-ART_1y
chr17-77099565-77100442	0.873920091954512	0.0342596010267282	0.205	0.195	1	CD16_Monocyte	CD16 Monocyte	Post-HIV vs Post-ART_1y
chr16-31065791-31066068	0.873930212268655	-0.00417800457112971	0.014	0.013	1	CD16_Monocyte	CD16 Monocyte	Post-HIV vs Post-ART_1y
chr11-124329851-124330586	0.873930514956291	0.192584743146181	0.027	0.023	1	CD16_Monocyte	CD16 Monocyte	Post-HIV vs Post-ART_1y
chr22-20905263-20905467	0.873950618033357	0.116275299461231	0.014	0.012	1	CD16_Monocyte	CD16 Monocyte	Post-HIV vs Post-ART_1y
chr12-3361116-3361517	0.873972156465371	0.235750398871403	0.02	0.017	1	CD16_Monocyte	CD16 Monocyte	Post-HIV vs Post-ART_1y
chr4-118935703-118936195	0.873995820913768	0.188988551818941	0.012	0.01	1	CD16_Monocyte	CD16 Monocyte	Post-HIV vs Post-ART_1y
chr20-40358733-40359888	0.873998597969536	0.147656031795005	0.065	0.056	1	CD16_Monocyte	CD16 Monocyte	Post-HIV vs Post-ART_1y
chr14-68377176-68377899	0.873999125380169	0.111778695217154	0.126	0.111	1	CD16_Monocyte	CD16 Monocyte	Post-HIV vs Post-ART_1y
chr15-64843001-64843566	0.874014293163672	0.0970104864727146	0.11	0.098	1	CD16_Monocyte	CD16 Monocyte	Post-HIV vs Post-ART_1y
chr22-45158629-45159342	0.874017709916267	-0.0180691260903367	0.186	0.18	1	CD16_Monocyte	CD16 Monocyte	Post-HIV vs Post-ART_1y
chr5-172794037-172794527	0.874043134028552	0.0562921705284489	0.124	0.116	1	CD16_Monocyte	CD16 Monocyte	Post-HIV vs Post-ART_1y
chr9-5529649-5530262	0.874044026181141	0.349175871849788	0.01	0.008	1	CD16_Monocyte	CD16 Monocyte	Post-HIV vs Post-ART_1y
chr1-117663909-117665028	0.874044506092178	-0.177239657125528	0.03	0.031	1	CD16_Monocyte	CD16 Monocyte	Post-HIV vs Post-ART_1y
chr17-58351379-58353270	0.874045193857207	-0.0496627897689188	0.28	0.274	1	CD16_Monocyte	CD16 Monocyte	Post-HIV vs Post-ART_1y
chr14-75985383-75986148	0.874046699965731	0.0302152602662951	0.166	0.147	1	CD16_Monocyte	CD16 Monocyte	Post-HIV vs Post-ART_1y
chr4-106690321-106690901	0.874052244428993	-0.0394853426600488	0.036	0.037	1	CD16_Monocyte	CD16 Monocyte	Post-HIV vs Post-ART_1y
chr19-10415778-10417113	0.874058187214395	0.08138848282061	0.327	0.289	1	CD16_Monocyte	CD16 Monocyte	Post-HIV vs Post-ART_1y
chrX-40152179-40154126	0.874071974566439	0.0584224144480725	0.093	0.082	1	CD16_Monocyte	CD16 Monocyte	Post-HIV vs Post-ART_1y
chr7-30225701-30226596	0.874074492897233	0.000264692822030455	0.212	0.2	1	CD16_Monocyte	CD16 Monocyte	Post-HIV vs Post-ART_1y
chr3-4494660-4495642	0.874091029794166	0.0961407257719671	0.055	0.051	1	CD16_Monocyte	CD16 Monocyte	Post-HIV vs Post-ART_1y
chr17-5122566-5123577	0.874092172999534	0.21892167572054	0.034	0.028	1	CD16_Monocyte	CD16 Monocyte	Post-HIV vs Post-ART_1y
chr1-11790460-11791584	0.874101394059581	0.00828283910708572	0.169	0.161	1	CD16_Monocyte	CD16 Monocyte	Post-HIV vs Post-ART_1y
chr19-40420491-40421535	0.87410314686934	0.0742000647492413	0.225	0.205	1	CD16_Monocyte	CD16 Monocyte	Post-HIV vs Post-ART_1y
chr7-151736457-151736955	0.874107516297077	0.0871701988625868	0.02	0.018	1	CD16_Monocyte	CD16 Monocyte	Post-HIV vs Post-ART_1y
chr13-46124294-46125852	0.874138745848986	-0.103720973220926	0.065	0.069	1	CD16_Monocyte	CD16 Monocyte	Post-HIV vs Post-ART_1y
chr2-60511901-60512381	0.874150353673019	0.260042403659428	0.015	0.012	1	CD16_Monocyte	CD16 Monocyte	Post-HIV vs Post-ART_1y
chr7-134635699-134636374	0.87415316025673	0.139982233069435	0.019	0.015	1	CD16_Monocyte	CD16 Monocyte	Post-HIV vs Post-ART_1y
chr7-20411352-20412378	0.874162219357359	0.41091575530856	0.047	0.035	1	CD16_Monocyte	CD16 Monocyte	Post-HIV vs Post-ART_1y
chr1-232634031-232634552	0.874174220627478	0.260222045006932	0.044	0.037	1	CD16_Monocyte	CD16 Monocyte	Post-HIV vs Post-ART_1y
chr18-56568689-56569812	0.874187573082962	-0.0987343176899105	0.072	0.071	1	CD16_Monocyte	CD16 Monocyte	Post-HIV vs Post-ART_1y
chr15-78033832-78035736	0.874196008971247	0.0371607114292867	0.134	0.12	1	CD16_Monocyte	CD16 Monocyte	Post-HIV vs Post-ART_1y
chr1-149997342-149998181	0.874202692176968	0.0996355669144287	0.115	0.103	1	CD16_Monocyte	CD16 Monocyte	Post-HIV vs Post-ART_1y
chr1-228960589-228961871	0.874211694275955	0.0402332341203961	0.046	0.041	1	CD16_Monocyte	CD16 Monocyte	Post-HIV vs Post-ART_1y
chr21-35840048-35840517	0.874213908893213	0.131137408990906	0.017	0.014	1	CD16_Monocyte	CD16 Monocyte	Post-HIV vs Post-ART_1y
chr12-110286545-110287253	0.874224628860641	0.0669522193096572	0.101	0.093	1	CD16_Monocyte	CD16 Monocyte	Post-HIV vs Post-ART_1y
chr15-99123522-99124460	0.874254825210104	0.126611694532567	0.012	0.01	1	CD16_Monocyte	CD16 Monocyte	Post-HIV vs Post-ART_1y
chr12-108846329-108846813	0.874273047625724	-0.0774611061546131	0.018	0.018	1	CD16_Monocyte	CD16 Monocyte	Post-HIV vs Post-ART_1y
chr17-6659916-6661351	0.874295757084935	-0.0145759430125585	0.042	0.04	1	CD16_Monocyte	CD16 Monocyte	Post-HIV vs Post-ART_1y
chr10-5629331-5630424	0.874301940061656	-0.0498182295760641	0.041	0.041	1	CD16_Monocyte	CD16 Monocyte	Post-HIV vs Post-ART_1y
chr7-106542131-106543339	0.874323137847527	0.1212384701992	0.03	0.027	1	CD16_Monocyte	CD16 Monocyte	Post-HIV vs Post-ART_1y
chr3-119462936-119464345	0.874325337881862	0.0336323586122746	0.349	0.333	1	CD16_Monocyte	CD16 Monocyte	Post-HIV vs Post-ART_1y
chr2-12727811-12729018	0.874328559891186	-0.173336329005579	0.023	0.026	1	CD16_Monocyte	CD16 Monocyte	Post-HIV vs Post-ART_1y
chr3-32701366-32701767	0.874331006617808	-0.0254638388443231	0.026	0.024	1	CD16_Monocyte	CD16 Monocyte	Post-HIV vs Post-ART_1y
chr22-44460605-44461069	0.874337981730421	0.0656487886174029	0.02	0.018	1	CD16_Monocyte	CD16 Monocyte	Post-HIV vs Post-ART_1y
chr1-224378856-224379269	0.874347598073261	0.0993747919815688	0.024	0.023	1	CD16_Monocyte	CD16 Monocyte	Post-HIV vs Post-ART_1y
chr18-5253739-5254217	0.874350907511257	0.913268749095014	0.012	0.006	1	CD16_Monocyte	CD16 Monocyte	Post-HIV vs Post-ART_1y
chrX-147884903-147885191	0.874370377296151	-0.109058131827386	0.013	0.013	1	CD16_Monocyte	CD16 Monocyte	Post-HIV vs Post-ART_1y
chr21-43374530-43376791	0.874373789679812	0.104807894767136	0.03	0.026	1	CD16_Monocyte	CD16 Monocyte	Post-HIV vs Post-ART_1y
chr19-16258402-16258847	0.874420434207261	0.0946979627518179	0.069	0.063	1	CD16_Monocyte	CD16 Monocyte	Post-HIV vs Post-ART_1y
chr3-108153237-108153925	0.87442228612459	0.176533269807183	0.017	0.014	1	CD16_Monocyte	CD16 Monocyte	Post-HIV vs Post-ART_1y
chr12-7933185-7933778	0.874428468567366	-0.102551805773671	0.078	0.082	1	CD16_Monocyte	CD16 Monocyte	Post-HIV vs Post-ART_1y
chrX-11341003-11342277	0.874436015199774	0.0662774031323565	0.167	0.153	1	CD16_Monocyte	CD16 Monocyte	Post-HIV vs Post-ART_1y
chr14-38873678-38874510	0.874450933578615	0.0335563069990048	0.049	0.046	1	CD16_Monocyte	CD16 Monocyte	Post-HIV vs Post-ART_1y
chr2-224574497-224575073	0.874457916623692	-0.0606643418967081	0.054	0.055	1	CD16_Monocyte	CD16 Monocyte	Post-HIV vs Post-ART_1y
chr9-99012723-99014065	0.874465750591855	0.0950870699874367	0.01	0.009	1	CD16_Monocyte	CD16 Monocyte	Post-HIV vs Post-ART_1y
chr19-23249287-23250666	0.874466330134144	0.0239313701493211	0.24	0.229	1	CD16_Monocyte	CD16 Monocyte	Post-HIV vs Post-ART_1y
chr11-119065455-119065726	0.87447055287759	-0.1510403852983	0.01	0.01	1	CD16_Monocyte	CD16 Monocyte	Post-HIV vs Post-ART_1y
chr5-88731911-88732902	0.87449748971052	0.120909570190346	0.087	0.075	1	CD16_Monocyte	CD16 Monocyte	Post-HIV vs Post-ART_1y
chr14-95318582-95320396	0.874504771120347	0.122349532953618	0.113	0.096	1	CD16_Monocyte	CD16 Monocyte	Post-HIV vs Post-ART_1y
chr19-41302504-41303106	0.874534349013524	-0.0175507757311228	0.038	0.035	1	CD16_Monocyte	CD16 Monocyte	Post-HIV vs Post-ART_1y
chr8-47632598-47633460	0.87453797510206	0.077494885037946	0.064	0.059	1	CD16_Monocyte	CD16 Monocyte	Post-HIV vs Post-ART_1y
chr1-109619266-109621660	0.874546019768295	-0.00278462000956664	0.514	0.504	1	CD16_Monocyte	CD16 Monocyte	Post-HIV vs Post-ART_1y
chr20-34311344-34313065	0.87454925968549	0.0376738717455036	0.141	0.132	1	CD16_Monocyte	CD16 Monocyte	Post-HIV vs Post-ART_1y
chr11-65817404-65818560	0.874579356941872	-0.000693375632719428	0.237	0.215	1	CD16_Monocyte	CD16 Monocyte	Post-HIV vs Post-ART_1y
chr15-32650915-32651606	0.874580161518969	0.0846820290801462	0.036	0.032	1	CD16_Monocyte	CD16 Monocyte	Post-HIV vs Post-ART_1y
chr8-81002850-81003253	0.874612702886207	0.095952925236098	0.014	0.012	1	CD16_Monocyte	CD16 Monocyte	Post-HIV vs Post-ART_1y
chr2-218222748-218223407	0.874617646554453	0.0562824605137004	0.015	0.013	1	CD16_Monocyte	CD16 Monocyte	Post-HIV vs Post-ART_1y
chr14-76953343-76953912	0.87462906972474	0.0533037591685561	0.108	0.098	1	CD16_Monocyte	CD16 Monocyte	Post-HIV vs Post-ART_1y
chr17-38685260-38686050	0.874632226011192	-0.0010331399854806	0.041	0.039	1	CD16_Monocyte	CD16 Monocyte	Post-HIV vs Post-ART_1y
chr1-160522205-160523361	0.874633579338732	-0.0739243119158268	0.033	0.032	1	CD16_Monocyte	CD16 Monocyte	Post-HIV vs Post-ART_1y
chr4-26583317-26584756	0.874645423357471	-0.108411226289105	0.123	0.123	1	CD16_Monocyte	CD16 Monocyte	Post-HIV vs Post-ART_1y
chr12-108510927-108512239	0.874685217669445	-0.0961163700549035	0.045	0.046	1	CD16_Monocyte	CD16 Monocyte	Post-HIV vs Post-ART_1y
chr8-43142190-43142656	0.874688096560682	-0.0948859473290282	0.011	0.011	1	CD16_Monocyte	CD16 Monocyte	Post-HIV vs Post-ART_1y
chr21-25963799-25964397	0.874691793283624	0.023328770579172	0.07	0.066	1	CD16_Monocyte	CD16 Monocyte	Post-HIV vs Post-ART_1y
chr4-102751558-102752435	0.874713604073043	0.17317008562246	0.047	0.04	1	CD16_Monocyte	CD16 Monocyte	Post-HIV vs Post-ART_1y
chr9-132789461-132790066	0.874719727810354	-0.226475836971063	0.017	0.019	1	CD16_Monocyte	CD16 Monocyte	Post-HIV vs Post-ART_1y
chr5-123511422-123513383	0.874728290359469	0.0338955973675723	0.314	0.306	1	CD16_Monocyte	CD16 Monocyte	Post-HIV vs Post-ART_1y
chr3-185560912-185562219	0.874741220786932	-0.0942726271668617	0.04	0.04	1	CD16_Monocyte	CD16 Monocyte	Post-HIV vs Post-ART_1y
chr1-231336760-231338928	0.874744604572524	0.0293049750972397	0.367	0.342	1	CD16_Monocyte	CD16 Monocyte	Post-HIV vs Post-ART_1y
chr7-28697958-28698499	0.874754981200827	0.228846072163678	0.011	0.009	1	CD16_Monocyte	CD16 Monocyte	Post-HIV vs Post-ART_1y
chr14-77657069-77657672	0.874780018558454	0.264162160946132	0.102	0.084	1	CD16_Monocyte	CD16 Monocyte	Post-HIV vs Post-ART_1y
chr7-37750334-37751538	0.874800154818346	0.295641972253777	0.012	0.01	1	CD16_Monocyte	CD16 Monocyte	Post-HIV vs Post-ART_1y
chr1-111738196-111740557	0.874807026945921	0.0125217193998926	0.297	0.291	1	CD16_Monocyte	CD16 Monocyte	Post-HIV vs Post-ART_1y
chrX-103211036-103211331	0.874809986116782	0.354972742956671	0.01	0.007	1	CD16_Monocyte	CD16 Monocyte	Post-HIV vs Post-ART_1y
chr8-96907039-96907408	0.874826330285851	0.390076904404086	0.012	0.009	1	CD16_Monocyte	CD16 Monocyte	Post-HIV vs Post-ART_1y
chr4-143382563-143383524	0.874826808191217	-0.106401526823829	0.02	0.021	1	CD16_Monocyte	CD16 Monocyte	Post-HIV vs Post-ART_1y
chr2-26298159-26300480	0.874830429516727	-0.0100161634901632	0.116	0.11	1	CD16_Monocyte	CD16 Monocyte	Post-HIV vs Post-ART_1y
chr2-33581934-33582238	0.874830461869794	-0.0337267881049681	0.012	0.012	1	CD16_Monocyte	CD16 Monocyte	Post-HIV vs Post-ART_1y
chr2-241842465-241844691	0.874840214475665	0.133430377519858	0.297	0.261	1	CD16_Monocyte	CD16 Monocyte	Post-HIV vs Post-ART_1y
chr1-154191860-154192555	0.874853996888773	-0.00646316466107155	0.044	0.042	1	CD16_Monocyte	CD16 Monocyte	Post-HIV vs Post-ART_1y
chr4-38227186-38227471	0.874857710771229	0.000711750313242998	0.01	0.01	1	CD16_Monocyte	CD16 Monocyte	Post-HIV vs Post-ART_1y
chr11-34552163-34552871	0.874860643648057	-0.089057263605083	0.024	0.025	1	CD16_Monocyte	CD16 Monocyte	Post-HIV vs Post-ART_1y
chr6-20205555-20207334	0.874875120133897	0.043393294632919	0.119	0.111	1	CD16_Monocyte	CD16 Monocyte	Post-HIV vs Post-ART_1y
chr1-30783343-30784006	0.87487666560997	-0.0130178792906686	0.119	0.119	1	CD16_Monocyte	CD16 Monocyte	Post-HIV vs Post-ART_1y
chr3-43641208-43642091	0.874904391078673	0.108568547067935	0.011	0.01	1	CD16_Monocyte	CD16 Monocyte	Post-HIV vs Post-ART_1y
chr11-3913182-3913546	0.874907958231635	-0.291267223558473	0.009	0.01	1	CD16_Monocyte	CD16 Monocyte	Post-HIV vs Post-ART_1y
chr7-81956552-81956910	0.874922292286776	0.116802621814014	0.025	0.023	1	CD16_Monocyte	CD16 Monocyte	Post-HIV vs Post-ART_1y
chr3-42766285-42766664	0.87492238018436	-0.00389717262402911	0.017	0.015	1	CD16_Monocyte	CD16 Monocyte	Post-HIV vs Post-ART_1y
chr1-26804978-26805440	0.874922802552627	0.455328321774157	0.013	0.009	1	CD16_Monocyte	CD16 Monocyte	Post-HIV vs Post-ART_1y
chr1-227562965-227564235	0.874939480250219	-0.00250505423094194	0.132	0.122	1	CD16_Monocyte	CD16 Monocyte	Post-HIV vs Post-ART_1y
chr2-203936399-203936874	0.874969596395359	-0.5812292449907	0.007	0.011	1	CD16_Monocyte	CD16 Monocyte	Post-HIV vs Post-ART_1y
chr2-178420315-178420764	0.875001166437497	0.387424540224155	0.011	0.008	1	CD16_Monocyte	CD16 Monocyte	Post-HIV vs Post-ART_1y
chr17-63612036-63612566	0.875006934232951	-0.004150640337381	0.053	0.051	1	CD16_Monocyte	CD16 Monocyte	Post-HIV vs Post-ART_1y
chr2-160096184-160096841	0.875047048550388	-0.00354238444852473	0.059	0.057	1	CD16_Monocyte	CD16 Monocyte	Post-HIV vs Post-ART_1y
chr4-55635751-55636535	0.875059494129786	0.171548037689996	0.011	0.009	1	CD16_Monocyte	CD16 Monocyte	Post-HIV vs Post-ART_1y
chr1-1299730-1300320	0.875102546779114	0.0413216337496625	0.01	0.009	1	CD16_Monocyte	CD16 Monocyte	Post-HIV vs Post-ART_1y
chr9-92978409-92978911	0.875103205449723	-0.414198712820553	0.009	0.011	1	CD16_Monocyte	CD16 Monocyte	Post-HIV vs Post-ART_1y
chr16-17427099-17427727	0.875117792615645	0.0387942793046174	0.027	0.027	1	CD16_Monocyte	CD16 Monocyte	Post-HIV vs Post-ART_1y
chr3-52931697-52932052	0.875129351065617	-0.226898892418149	0.012	0.013	1	CD16_Monocyte	CD16 Monocyte	Post-HIV vs Post-ART_1y
chr16-50270864-50271127	0.875130494303537	0.0284149501564936	0.025	0.023	1	CD16_Monocyte	CD16 Monocyte	Post-HIV vs Post-ART_1y
chr11-105207840-105208654	0.875142514379808	0.00360690187440715	0.046	0.042	1	CD16_Monocyte	CD16 Monocyte	Post-HIV vs Post-ART_1y
chr7-106248557-106249043	0.875151236811646	0.262395142282685	0.043	0.034	1	CD16_Monocyte	CD16 Monocyte	Post-HIV vs Post-ART_1y
chr21-25486749-25487652	0.875156640039256	0.212095808287069	0.029	0.025	1	CD16_Monocyte	CD16 Monocyte	Post-HIV vs Post-ART_1y
chr17-42198594-42199272	0.875169215710721	-0.0146734412015246	0.127	0.124	1	CD16_Monocyte	CD16 Monocyte	Post-HIV vs Post-ART_1y
chr1-24849390-24849974	0.875182268715153	0.0902441515091614	0.029	0.025	1	CD16_Monocyte	CD16 Monocyte	Post-HIV vs Post-ART_1y
chr1-92972013-92972219	0.875193273831775	-0.0537263859550583	0.015	0.015	1	CD16_Monocyte	CD16 Monocyte	Post-HIV vs Post-ART_1y
chr6-10693774-10695265	0.875195784678912	-0.0260340649463984	0.352	0.346	1	CD16_Monocyte	CD16 Monocyte	Post-HIV vs Post-ART_1y
chr19-13089010-13089497	0.875230506783893	0.150608055726563	0.012	0.01	1	CD16_Monocyte	CD16 Monocyte	Post-HIV vs Post-ART_1y
chr2-144605158-144605700	0.875236552414157	0.0704903898898313	0.056	0.052	1	CD16_Monocyte	CD16 Monocyte	Post-HIV vs Post-ART_1y
chr5-98872586-98873026	0.875249361843662	-0.306636008181499	0.011	0.013	1	CD16_Monocyte	CD16 Monocyte	Post-HIV vs Post-ART_1y
chr9-123998738-123999455	0.875263720624897	-0.246988579943518	0.011	0.012	1	CD16_Monocyte	CD16 Monocyte	Post-HIV vs Post-ART_1y
chr3-127306792-127308166	0.875266568962893	0.0509794662600083	0.077	0.07	1	CD16_Monocyte	CD16 Monocyte	Post-HIV vs Post-ART_1y
chr5-115283949-115284479	0.875291665426547	0.156980242670412	0.02	0.019	1	CD16_Monocyte	CD16 Monocyte	Post-HIV vs Post-ART_1y
chr18-463520-464889	0.875300563404017	0.122944350739375	0.092	0.082	1	CD16_Monocyte	CD16 Monocyte	Post-HIV vs Post-ART_1y
chr1-41771417-41771699	0.875314964248697	0.153636569026649	0.012	0.01	1	CD16_Monocyte	CD16 Monocyte	Post-HIV vs Post-ART_1y
chr1-235942307-235942681	0.875322875664397	0.045320066989901	0.03	0.027	1	CD16_Monocyte	CD16 Monocyte	Post-HIV vs Post-ART_1y
chr11-88355670-88356197	0.875325514226344	0.246104698146653	0.054	0.046	1	CD16_Monocyte	CD16 Monocyte	Post-HIV vs Post-ART_1y
chr5-163436806-163438178	0.875336002375263	-0.0227979007312762	0.304	0.28	1	CD16_Monocyte	CD16 Monocyte	Post-HIV vs Post-ART_1y
chr1-40375603-40375943	0.875367007559712	-0.0619973454441873	0.025	0.024	1	CD16_Monocyte	CD16 Monocyte	Post-HIV vs Post-ART_1y
chr17-42760639-42761580	0.875376432630488	0.330226730352518	0.038	0.029	1	CD16_Monocyte	CD16 Monocyte	Post-HIV vs Post-ART_1y
chr3-107943901-107944453	0.875381626629665	-0.173272881853357	0.011	0.012	1	CD16_Monocyte	CD16 Monocyte	Post-HIV vs Post-ART_1y
chr8-141089083-141090335	0.87539036535467	0.179725012231202	0.186	0.157	1	CD16_Monocyte	CD16 Monocyte	Post-HIV vs Post-ART_1y
chr19-6947551-6948090	0.87539161902688	-0.155838110237046	0.01	0.011	1	CD16_Monocyte	CD16 Monocyte	Post-HIV vs Post-ART_1y
chr11-44537635-44538787	0.875397037946877	0.0953218011911752	0.075	0.068	1	CD16_Monocyte	CD16 Monocyte	Post-HIV vs Post-ART_1y
chr6-7424798-7425305	0.875402049159309	0.0829980778729471	0.01	0.009	1	CD16_Monocyte	CD16 Monocyte	Post-HIV vs Post-ART_1y
chr1-167791142-167792466	0.875416504618345	0.0389828482891725	0.026	0.025	1	CD16_Monocyte	CD16 Monocyte	Post-HIV vs Post-ART_1y
chr12-49529185-49529827	0.875423221445125	-0.0172314000171108	0.032	0.03	1	CD16_Monocyte	CD16 Monocyte	Post-HIV vs Post-ART_1y
chr11-36452146-36453247	0.875445180488403	-0.248231555091557	0.013	0.014	1	CD16_Monocyte	CD16 Monocyte	Post-HIV vs Post-ART_1y
chr4-2871482-2872242	0.875445250327413	-0.0224187732486212	0.036	0.036	1	CD16_Monocyte	CD16 Monocyte	Post-HIV vs Post-ART_1y
chr8-38804662-38805787	0.875447316547815	0.0630406585099998	0.172	0.16	1	CD16_Monocyte	CD16 Monocyte	Post-HIV vs Post-ART_1y
chr13-113283977-113285059	0.875460251656993	0.391623330936298	0.014	0.01	1	CD16_Monocyte	CD16 Monocyte	Post-HIV vs Post-ART_1y
chr16-23948670-23950681	0.87546596326098	-0.0153920435167123	0.061	0.055	1	CD16_Monocyte	CD16 Monocyte	Post-HIV vs Post-ART_1y
chr1-183466721-183467077	0.875498173536751	0.334021317901168	0.035	0.028	1	CD16_Monocyte	CD16 Monocyte	Post-HIV vs Post-ART_1y
chr9-73168507-73168824	0.875503929218358	0.0728259093085928	0.02	0.019	1	CD16_Monocyte	CD16 Monocyte	Post-HIV vs Post-ART_1y
chr8-131827009-131827971	0.875536551945713	0.161426947257407	0.082	0.069	1	CD16_Monocyte	CD16 Monocyte	Post-HIV vs Post-ART_1y
chr19-2031927-2032892	0.875536809485709	0.103311464546999	0.114	0.102	1	CD16_Monocyte	CD16 Monocyte	Post-HIV vs Post-ART_1y
chr19-1265170-1265384	0.875557739446128	0.519531378378248	0.013	0.009	1	CD16_Monocyte	CD16 Monocyte	Post-HIV vs Post-ART_1y
chr6-147284945-147285392	0.875568392119069	0.486201065684313	0.014	0.009	1	CD16_Monocyte	CD16 Monocyte	Post-HIV vs Post-ART_1y
chr6-99329779-99330470	0.875568466907122	0.346557635626679	0.027	0.021	1	CD16_Monocyte	CD16 Monocyte	Post-HIV vs Post-ART_1y
chr5-1008390-1009298	0.875571706273823	-0.192088331008706	0.013	0.013	1	CD16_Monocyte	CD16 Monocyte	Post-HIV vs Post-ART_1y
chr3-14673420-14674066	0.875573144466871	0.273481984639076	0.011	0.009	1	CD16_Monocyte	CD16 Monocyte	Post-HIV vs Post-ART_1y
chr16-56675496-56676248	0.875608479540147	0.0491752829946286	0.012	0.01	1	CD16_Monocyte	CD16 Monocyte	Post-HIV vs Post-ART_1y
chr12-8501560-8502230	0.875612382028921	0.0535527171098322	0.023	0.022	1	CD16_Monocyte	CD16 Monocyte	Post-HIV vs Post-ART_1y
chr8-73173974-73174691	0.875627861574257	-0.223437814272442	0.018	0.02	1	CD16_Monocyte	CD16 Monocyte	Post-HIV vs Post-ART_1y
chr9-73171835-73172643	0.875637857473147	0.0458217852164009	0.038	0.036	1	CD16_Monocyte	CD16 Monocyte	Post-HIV vs Post-ART_1y
chr14-69818541-69819055	0.875641131582467	0.0941516932062032	0.026	0.024	1	CD16_Monocyte	CD16 Monocyte	Post-HIV vs Post-ART_1y
chr7-131084309-131084682	0.875662483304134	0.253396963043508	0.019	0.015	1	CD16_Monocyte	CD16 Monocyte	Post-HIV vs Post-ART_1y
chr15-31352299-31352681	0.875666815074049	-0.248687588697126	0.02	0.023	1	CD16_Monocyte	CD16 Monocyte	Post-HIV vs Post-ART_1y
chr9-88322552-88323372	0.875673741653437	-0.479930411438787	0.007	0.01	1	CD16_Monocyte	CD16 Monocyte	Post-HIV vs Post-ART_1y
chr11-62394483-62395361	0.875680767568995	0.00305527426450336	0.057	0.057	1	CD16_Monocyte	CD16 Monocyte	Post-HIV vs Post-ART_1y
chr8-42822811-42823394	0.875681628871022	-0.107037637876405	0.027	0.028	1	CD16_Monocyte	CD16 Monocyte	Post-HIV vs Post-ART_1y
chr6-144284129-144284341	0.875690776184896	0.150488077880537	0.012	0.01	1	CD16_Monocyte	CD16 Monocyte	Post-HIV vs Post-ART_1y
chr8-143985751-143986775	0.87569545000479	0.0802285789000512	0.172	0.154	1	CD16_Monocyte	CD16 Monocyte	Post-HIV vs Post-ART_1y
chr9-136790514-136792138	0.875700438209508	0.00371314614769847	0.601	0.569	1	CD16_Monocyte	CD16 Monocyte	Post-HIV vs Post-ART_1y
chr21-43850669-43851077	0.875711031653537	0.152264012127823	0.051	0.045	1	CD16_Monocyte	CD16 Monocyte	Post-HIV vs Post-ART_1y
chrX-119016947-119017383	0.875720336645377	0.0623695005043716	0.025	0.022	1	CD16_Monocyte	CD16 Monocyte	Post-HIV vs Post-ART_1y
chr4-81746719-81747791	0.875731845770234	0.19050994653345	0.087	0.071	1	CD16_Monocyte	CD16 Monocyte	Post-HIV vs Post-ART_1y
chr14-91346276-91346684	0.875732087267186	0.0872349560871015	0.033	0.029	1	CD16_Monocyte	CD16 Monocyte	Post-HIV vs Post-ART_1y
chr4-163481792-163483424	0.875737184700881	0.0232196830272642	0.134	0.125	1	CD16_Monocyte	CD16 Monocyte	Post-HIV vs Post-ART_1y
chr15-59685775-59686707	0.875744760087021	0.0382208611980717	0.122	0.117	1	CD16_Monocyte	CD16 Monocyte	Post-HIV vs Post-ART_1y
chrX-102985002-102985757	0.87574695824604	0.272389194055041	0.01	0.008	1	CD16_Monocyte	CD16 Monocyte	Post-HIV vs Post-ART_1y
chr10-3465451-3465653	0.875750249145338	0.429752842991526	0.011	0.008	1	CD16_Monocyte	CD16 Monocyte	Post-HIV vs Post-ART_1y
chr19-4971371-4971609	0.875776028378589	-0.168231776683707	0.012	0.012	1	CD16_Monocyte	CD16 Monocyte	Post-HIV vs Post-ART_1y
chr12-24742109-24742786	0.875786069979434	0.0734917888236581	0.063	0.058	1	CD16_Monocyte	CD16 Monocyte	Post-HIV vs Post-ART_1y
chr11-64553152-64553984	0.875801767198531	0.0937434316133094	0.045	0.039	1	CD16_Monocyte	CD16 Monocyte	Post-HIV vs Post-ART_1y
chr17-29721793-29724013	0.875816627467338	0.0102845302467336	0.294	0.278	1	CD16_Monocyte	CD16 Monocyte	Post-HIV vs Post-ART_1y
chr6-6609808-6610702	0.875823228726043	0.0526873717427878	0.038	0.035	1	CD16_Monocyte	CD16 Monocyte	Post-HIV vs Post-ART_1y
chr2-38194729-38195227	0.875829952941379	0.162558270067867	0.01	0.009	1	CD16_Monocyte	CD16 Monocyte	Post-HIV vs Post-ART_1y
chr10-4175564-4176832	0.875842666818231	0.176078833079137	0.015	0.013	1	CD16_Monocyte	CD16 Monocyte	Post-HIV vs Post-ART_1y
chr16-68961652-68962415	0.875846528782961	0.113629837495232	0.105	0.093	1	CD16_Monocyte	CD16 Monocyte	Post-HIV vs Post-ART_1y
chrX-153554463-153555159	0.875867611374606	0.0109518253699448	0.033	0.03	1	CD16_Monocyte	CD16 Monocyte	Post-HIV vs Post-ART_1y
chr7-134444023-134444885	0.875889055306269	0.0414524261544171	0.018	0.017	1	CD16_Monocyte	CD16 Monocyte	Post-HIV vs Post-ART_1y
chr7-142853717-142855573	0.875891821923116	-0.0473965896267134	0.184	0.177	1	CD16_Monocyte	CD16 Monocyte	Post-HIV vs Post-ART_1y
chr5-79800791-79801468	0.875892611154982	0.0231499556507955	0.013	0.012	1	CD16_Monocyte	CD16 Monocyte	Post-HIV vs Post-ART_1y
chr2-37343559-37343865	0.875899211945993	0.222562764888845	0.013	0.011	1	CD16_Monocyte	CD16 Monocyte	Post-HIV vs Post-ART_1y
chr11-66388838-66389325	0.875900421757889	-0.118648440141257	0.022	0.024	1	CD16_Monocyte	CD16 Monocyte	Post-HIV vs Post-ART_1y
chr2-135687909-135688482	0.875905443486583	-0.054018883234265	0.011	0.011	1	CD16_Monocyte	CD16 Monocyte	Post-HIV vs Post-ART_1y
chr17-4714910-4715609	0.875926948007882	0.226767695219424	0.036	0.029	1	CD16_Monocyte	CD16 Monocyte	Post-HIV vs Post-ART_1y
chr8-80435877-80436428	0.875937627983327	-0.150380696463051	0.014	0.014	1	CD16_Monocyte	CD16 Monocyte	Post-HIV vs Post-ART_1y
chr21-45112351-45112786	0.875937943385318	0.0171690451534712	0.014	0.013	1	CD16_Monocyte	CD16 Monocyte	Post-HIV vs Post-ART_1y
chr21-36155613-36157547	0.875938056644394	-0.0318189017647668	0.568	0.579	1	CD16_Monocyte	CD16 Monocyte	Post-HIV vs Post-ART_1y
chr14-100709414-100710007	0.875954313173723	-0.0890879592709908	0.028	0.029	1	CD16_Monocyte	CD16 Monocyte	Post-HIV vs Post-ART_1y
chr9-127223868-127225969	0.875974383588404	0.0373300669172161	0.346	0.326	1	CD16_Monocyte	CD16 Monocyte	Post-HIV vs Post-ART_1y
chr16-81493419-81494048	0.875979513141388	0.374065278059456	0.028	0.021	1	CD16_Monocyte	CD16 Monocyte	Post-HIV vs Post-ART_1y
chr14-77047355-77047605	0.875980985650726	-0.0578347956544252	0.017	0.017	1	CD16_Monocyte	CD16 Monocyte	Post-HIV vs Post-ART_1y
chr5-58499750-58500304	0.875981128894252	-0.0902700432921142	0.017	0.017	1	CD16_Monocyte	CD16 Monocyte	Post-HIV vs Post-ART_1y
chr1-26682532-26683446	0.875991595323301	0.487703385732148	0.019	0.012	1	CD16_Monocyte	CD16 Monocyte	Post-HIV vs Post-ART_1y
chr17-45619751-45620881	0.875995848610319	-0.152726108792378	0.037	0.038	1	CD16_Monocyte	CD16 Monocyte	Post-HIV vs Post-ART_1y
chr8-93935093-93936455	0.876035373265386	0.0896682131413198	0.118	0.107	1	CD16_Monocyte	CD16 Monocyte	Post-HIV vs Post-ART_1y
chr2-95165020-95166288	0.876041237806457	0.00276873003688527	0.276	0.261	1	CD16_Monocyte	CD16 Monocyte	Post-HIV vs Post-ART_1y
chr12-47871599-47872107	0.876045971515895	0.187674131244273	0.042	0.036	1	CD16_Monocyte	CD16 Monocyte	Post-HIV vs Post-ART_1y
chrX-71618166-71618787	0.876061330463054	-0.434633555714147	0.007	0.01	1	CD16_Monocyte	CD16 Monocyte	Post-HIV vs Post-ART_1y
chr1-23113933-23114240	0.876069761272809	0.356922054042461	0.015	0.011	1	CD16_Monocyte	CD16 Monocyte	Post-HIV vs Post-ART_1y
chr3-160773416-160774434	0.876082013418206	-0.0665414594706975	0.015	0.014	1	CD16_Monocyte	CD16 Monocyte	Post-HIV vs Post-ART_1y
chr15-40678860-40679697	0.876082405090845	-0.0349872126633004	0.075	0.073	1	CD16_Monocyte	CD16 Monocyte	Post-HIV vs Post-ART_1y
chr3-193977474-193978003	0.87609341274466	0.18227196643639	0.047	0.041	1	CD16_Monocyte	CD16 Monocyte	Post-HIV vs Post-ART_1y
chr21-38383990-38385031	0.876098462650254	0.0717874120863993	0.017	0.015	1	CD16_Monocyte	CD16 Monocyte	Post-HIV vs Post-ART_1y
chr8-73306176-73307077	0.876102175294368	0.865973388105896	0.01	0.005	1	CD16_Monocyte	CD16 Monocyte	Post-HIV vs Post-ART_1y
chr19-3617476-3618855	0.876107643704416	-0.0696135909425242	0.068	0.067	1	CD16_Monocyte	CD16 Monocyte	Post-HIV vs Post-ART_1y
chr18-50280950-50282155	0.876115964464787	0.00280715134769527	0.409	0.385	1	CD16_Monocyte	CD16 Monocyte	Post-HIV vs Post-ART_1y
chr15-40050228-40051154	0.876121490773145	0.079967842955905	0.015	0.012	1	CD16_Monocyte	CD16 Monocyte	Post-HIV vs Post-ART_1y
chr11-60265392-60265952	0.876123154710584	0.302642359574916	0.044	0.034	1	CD16_Monocyte	CD16 Monocyte	Post-HIV vs Post-ART_1y
chr2-121080027-121080484	0.876125839991367	0.100948509961441	0.017	0.015	1	CD16_Monocyte	CD16 Monocyte	Post-HIV vs Post-ART_1y
chr17-47253391-47254423	0.876128912266717	0.240832455262287	0.037	0.031	1	CD16_Monocyte	CD16 Monocyte	Post-HIV vs Post-ART_1y
chr12-104553381-104553706	0.876130691541771	0.269013333605627	0.021	0.018	1	CD16_Monocyte	CD16 Monocyte	Post-HIV vs Post-ART_1y
chr9-130683895-130684337	0.876131860357629	-0.111895066673276	0.034	0.036	1	CD16_Monocyte	CD16 Monocyte	Post-HIV vs Post-ART_1y
chr12-27179386-27180186	0.876134434476796	-0.0167181857529524	0.088	0.088	1	CD16_Monocyte	CD16 Monocyte	Post-HIV vs Post-ART_1y
chr11-112537710-112538388	0.876138961160337	-0.167559103797638	0.016	0.017	1	CD16_Monocyte	CD16 Monocyte	Post-HIV vs Post-ART_1y
chr16-29317386-29319079	0.8761412257592	0.240353831875888	0.053	0.044	1	CD16_Monocyte	CD16 Monocyte	Post-HIV vs Post-ART_1y
chr14-22822270-22823662	0.876144802089295	0.0136101307580698	0.184	0.175	1	CD16_Monocyte	CD16 Monocyte	Post-HIV vs Post-ART_1y
chr2-64212103-64213343	0.876153515195803	0.135400803718305	0.17	0.152	1	CD16_Monocyte	CD16 Monocyte	Post-HIV vs Post-ART_1y
chr20-43456842-43458910	0.876183248538271	0.0244661937758773	0.433	0.393	1	CD16_Monocyte	CD16 Monocyte	Post-HIV vs Post-ART_1y
chr17-43677558-43678255	0.876184127990419	0.122197837100671	0.077	0.066	1	CD16_Monocyte	CD16 Monocyte	Post-HIV vs Post-ART_1y
chr9-84323435-84324470	0.87619118726514	0.00363765505859259	0.038	0.038	1	CD16_Monocyte	CD16 Monocyte	Post-HIV vs Post-ART_1y
chr15-81338137-81338878	0.876196921464895	0.690069815926218	0.013	0.007	1	CD16_Monocyte	CD16 Monocyte	Post-HIV vs Post-ART_1y
chr9-126317307-126318050	0.876206573023093	0.080531377151857	0.01	0.009	1	CD16_Monocyte	CD16 Monocyte	Post-HIV vs Post-ART_1y
chr11-96242789-96243906	0.876212457568824	0.0592015398690653	0.145	0.13	1	CD16_Monocyte	CD16 Monocyte	Post-HIV vs Post-ART_1y
chr1-115975721-115977948	0.876219535700401	0.0548475757933133	0.235	0.212	1	CD16_Monocyte	CD16 Monocyte	Post-HIV vs Post-ART_1y
chr17-14436687-14437494	0.876230314665464	-0.329266167918208	0.009	0.012	1	CD16_Monocyte	CD16 Monocyte	Post-HIV vs Post-ART_1y
chr15-74396157-74397707	0.876233408561984	0.0517656344901103	0.067	0.062	1	CD16_Monocyte	CD16 Monocyte	Post-HIV vs Post-ART_1y
chr7-2261420-2262252	0.876239174908605	0.0475878951325033	0.055	0.053	1	CD16_Monocyte	CD16 Monocyte	Post-HIV vs Post-ART_1y
chr8-29060329-29061904	0.876248870296382	0.0761068734875985	0.095	0.083	1	CD16_Monocyte	CD16 Monocyte	Post-HIV vs Post-ART_1y
chr14-23056008-23056686	0.876265684010451	0.0354008361840412	0.059	0.054	1	CD16_Monocyte	CD16 Monocyte	Post-HIV vs Post-ART_1y
chr2-64203740-64205002	0.876289815834602	0.130555981941743	0.139	0.123	1	CD16_Monocyte	CD16 Monocyte	Post-HIV vs Post-ART_1y
chr21-42388872-42389374	0.876291008818778	0.00123000946209029	0.011	0.01	1	CD16_Monocyte	CD16 Monocyte	Post-HIV vs Post-ART_1y
chr22-43001208-43001895	0.876313142417528	0.188817945668939	0.041	0.034	1	CD16_Monocyte	CD16 Monocyte	Post-HIV vs Post-ART_1y
chr7-106766814-106768779	0.8763154071427	-0.0868286201941908	0.042	0.041	1	CD16_Monocyte	CD16 Monocyte	Post-HIV vs Post-ART_1y
chr10-78231861-78232305	0.876324893232711	0.138526521501598	0.012	0.01	1	CD16_Monocyte	CD16 Monocyte	Post-HIV vs Post-ART_1y
chr7-66843978-66845410	0.876334260251727	-0.0329906411333394	0.379	0.362	1	CD16_Monocyte	CD16 Monocyte	Post-HIV vs Post-ART_1y
chr1-40341441-40341888	0.876341872971285	0.00633725606722946	0.016	0.015	1	CD16_Monocyte	CD16 Monocyte	Post-HIV vs Post-ART_1y
chr19-53431184-53432647	0.876343678973934	-0.0438535843709318	0.282	0.273	1	CD16_Monocyte	CD16 Monocyte	Post-HIV vs Post-ART_1y
chr10-100240486-100241163	0.876347322620314	0.1427710522873	0.02	0.018	1	CD16_Monocyte	CD16 Monocyte	Post-HIV vs Post-ART_1y
chr3-43692090-43692428	0.876352139753354	0.0728422176100061	0.039	0.037	1	CD16_Monocyte	CD16 Monocyte	Post-HIV vs Post-ART_1y
chr12-120110180-120111349	0.876356500389375	-0.0147059161214151	0.124	0.114	1	CD16_Monocyte	CD16 Monocyte	Post-HIV vs Post-ART_1y
chr4-101258575-101259248	0.876362546476325	0.360960084802135	0.022	0.018	1	CD16_Monocyte	CD16 Monocyte	Post-HIV vs Post-ART_1y
chr16-50283169-50283468	0.876365608927082	0.0780269612129718	0.021	0.02	1	CD16_Monocyte	CD16 Monocyte	Post-HIV vs Post-ART_1y
chr18-34787798-34788477	0.876379422165467	-0.173314138937203	0.014	0.014	1	CD16_Monocyte	CD16 Monocyte	Post-HIV vs Post-ART_1y
chr5-138463770-138466095	0.87637996113357	0.00148215488321712	0.588	0.577	1	CD16_Monocyte	CD16 Monocyte	Post-HIV vs Post-ART_1y
chr19-8180549-8181390	0.876430776840972	0.00524612693107951	0.029	0.027	1	CD16_Monocyte	CD16 Monocyte	Post-HIV vs Post-ART_1y
chr5-172696779-172697978	0.876439618784481	-0.0105173544334669	0.171	0.162	1	CD16_Monocyte	CD16 Monocyte	Post-HIV vs Post-ART_1y
chr15-101246371-101246731	0.876442667425722	-0.0715781843609835	0.02	0.022	1	CD16_Monocyte	CD16 Monocyte	Post-HIV vs Post-ART_1y
chr17-4735903-4736573	0.876448945523458	0.123190768385927	0.196	0.173	1	CD16_Monocyte	CD16 Monocyte	Post-HIV vs Post-ART_1y
chr7-101753813-101755004	0.876449286805262	0.306239545610907	0.016	0.012	1	CD16_Monocyte	CD16 Monocyte	Post-HIV vs Post-ART_1y
chr2-126971150-126972375	0.876460136558613	0.135563041439611	0.085	0.072	1	CD16_Monocyte	CD16 Monocyte	Post-HIV vs Post-ART_1y
chr5-175840301-175840564	0.876470603882265	-0.0209057684038485	0.02	0.02	1	CD16_Monocyte	CD16 Monocyte	Post-HIV vs Post-ART_1y
chr1-51433252-51434970	0.876478773408957	0.167971918887866	0.026	0.023	1	CD16_Monocyte	CD16 Monocyte	Post-HIV vs Post-ART_1y
chr10-104144440-104145280	0.876488168769329	0.0225248192463252	0.038	0.036	1	CD16_Monocyte	CD16 Monocyte	Post-HIV vs Post-ART_1y
chr7-15972851-15974175	0.876495284678419	0.0568970600282337	0.018	0.017	1	CD16_Monocyte	CD16 Monocyte	Post-HIV vs Post-ART_1y
chr13-27361635-27362688	0.876511605713144	-0.0825047267549701	0.077	0.076	1	CD16_Monocyte	CD16 Monocyte	Post-HIV vs Post-ART_1y
chr22-49867615-49868376	0.876539783983507	-0.431506915085715	0.01	0.011	1	CD16_Monocyte	CD16 Monocyte	Post-HIV vs Post-ART_1y
chr10-46227800-46229060	0.876544658352708	0.0268270628629881	0.029	0.027	1	CD16_Monocyte	CD16 Monocyte	Post-HIV vs Post-ART_1y
chr10-4127945-4128310	0.876565055063723	-0.00335355404156568	0.085	0.085	1	CD16_Monocyte	CD16 Monocyte	Post-HIV vs Post-ART_1y
chr14-73723311-73723702	0.8765748330301	0.205428102861836	0.013	0.011	1	CD16_Monocyte	CD16 Monocyte	Post-HIV vs Post-ART_1y
chr17-81040709-81041263	0.876596896044858	0.20137327359443	0.022	0.02	1	CD16_Monocyte	CD16 Monocyte	Post-HIV vs Post-ART_1y
chr5-176629775-176630753	0.876603915761976	-0.05835827189469	0.013	0.012	1	CD16_Monocyte	CD16 Monocyte	Post-HIV vs Post-ART_1y
chr7-88317402-88317750	0.876604015850741	0.176888948860028	0.062	0.052	1	CD16_Monocyte	CD16 Monocyte	Post-HIV vs Post-ART_1y
chr17-44240796-44241498	0.876633449124355	0.169709214301081	0.035	0.031	1	CD16_Monocyte	CD16 Monocyte	Post-HIV vs Post-ART_1y
chr7-28178659-28178877	0.876640133956484	-0.118171951466012	0.012	0.012	1	CD16_Monocyte	CD16 Monocyte	Post-HIV vs Post-ART_1y
chr16-56226692-56227489	0.876651932224678	-0.376823421782707	0.011	0.013	1	CD16_Monocyte	CD16 Monocyte	Post-HIV vs Post-ART_1y
chr3-37144677-37145129	0.876652560433989	0.00454599531804734	0.029	0.027	1	CD16_Monocyte	CD16 Monocyte	Post-HIV vs Post-ART_1y
chr15-101445561-101447088	0.876661750730647	0.426169225727818	0.05	0.035	1	CD16_Monocyte	CD16 Monocyte	Post-HIV vs Post-ART_1y
chr5-140072901-140073533	0.876670762481981	-0.0988836455010986	0.012	0.012	1	CD16_Monocyte	CD16 Monocyte	Post-HIV vs Post-ART_1y
chr17-40218214-40220013	0.876676136384843	-0.0183463230068042	0.307	0.3	1	CD16_Monocyte	CD16 Monocyte	Post-HIV vs Post-ART_1y
chr9-107840742-107841581	0.876679448750171	0.199663382166715	0.045	0.036	1	CD16_Monocyte	CD16 Monocyte	Post-HIV vs Post-ART_1y
chr2-207478515-207478835	0.8766854813063	-0.0645918128047485	0.023	0.023	1	CD16_Monocyte	CD16 Monocyte	Post-HIV vs Post-ART_1y
chr3-16480918-16481645	0.876688472395047	0.0889092111801384	0.034	0.031	1	CD16_Monocyte	CD16 Monocyte	Post-HIV vs Post-ART_1y
chr14-21014373-21015625	0.876720376666092	0.0752250508431889	0.068	0.062	1	CD16_Monocyte	CD16 Monocyte	Post-HIV vs Post-ART_1y
chr16-10941940-10942732	0.876736722278706	0.116740223262887	0.23	0.2	1	CD16_Monocyte	CD16 Monocyte	Post-HIV vs Post-ART_1y
chr14-23550586-23551980	0.876742179282804	-0.0185405486436472	0.112	0.105	1	CD16_Monocyte	CD16 Monocyte	Post-HIV vs Post-ART_1y
chr20-49793694-49794140	0.876745454847849	-0.00859568702987612	0.118	0.116	1	CD16_Monocyte	CD16 Monocyte	Post-HIV vs Post-ART_1y
chr9-136671480-136671927	0.876748258296184	0.14518583865237	0.035	0.03	1	CD16_Monocyte	CD16 Monocyte	Post-HIV vs Post-ART_1y
chr17-78806433-78806943	0.876748846079922	-0.0777167966843804	0.13	0.133	1	CD16_Monocyte	CD16 Monocyte	Post-HIV vs Post-ART_1y
chr19-29671275-29672045	0.876759896140247	-0.105286839591005	0.041	0.041	1	CD16_Monocyte	CD16 Monocyte	Post-HIV vs Post-ART_1y
chr16-81797305-81797913	0.876760776244206	0.0546238252462836	0.106	0.097	1	CD16_Monocyte	CD16 Monocyte	Post-HIV vs Post-ART_1y
chr11-35617675-35619878	0.876782389001625	0.238718570936679	0.067	0.058	1	CD16_Monocyte	CD16 Monocyte	Post-HIV vs Post-ART_1y
chr1-1200569-1201779	0.876794859762701	0.224877781523035	0.099	0.074	1	CD16_Monocyte	CD16 Monocyte	Post-HIV vs Post-ART_1y
chr1-11272308-11274044	0.876805477873275	0.0368039008904886	0.339	0.314	1	CD16_Monocyte	CD16 Monocyte	Post-HIV vs Post-ART_1y
chr2-30252376-30253394	0.876824636609319	0.113923289800203	0.012	0.01	1	CD16_Monocyte	CD16 Monocyte	Post-HIV vs Post-ART_1y
chrX-123962732-123963366	0.876826925574924	0.0209465468025212	0.126	0.114	1	CD16_Monocyte	CD16 Monocyte	Post-HIV vs Post-ART_1y
chr9-129567817-129569493	0.876830255817679	-0.000125213785234557	0.033	0.031	1	CD16_Monocyte	CD16 Monocyte	Post-HIV vs Post-ART_1y
chr16-22216208-22217148	0.876845883228361	0.284380879382164	0.03	0.025	1	CD16_Monocyte	CD16 Monocyte	Post-HIV vs Post-ART_1y
chr4-55571789-55572168	0.876850112306337	-0.0537013459780615	0.029	0.029	1	CD16_Monocyte	CD16 Monocyte	Post-HIV vs Post-ART_1y
chr11-9745179-9746144	0.876852400547294	0.329429280969062	0.016	0.012	1	CD16_Monocyte	CD16 Monocyte	Post-HIV vs Post-ART_1y
chr7-28193007-28193794	0.876864001044738	-0.104316084649904	0.032	0.031	1	CD16_Monocyte	CD16 Monocyte	Post-HIV vs Post-ART_1y
chr9-123927579-123928147	0.876865256978331	0.0686732008599302	0.092	0.085	1	CD16_Monocyte	CD16 Monocyte	Post-HIV vs Post-ART_1y
chr1-233107810-233108297	0.876912279263369	0.043526810962597	0.018	0.017	1	CD16_Monocyte	CD16 Monocyte	Post-HIV vs Post-ART_1y
chr17-19337375-19338429	0.876923751132965	0.0104895012955586	0.061	0.06	1	CD16_Monocyte	CD16 Monocyte	Post-HIV vs Post-ART_1y
chr1-178055026-178055477	0.876933654496871	0.438152272527659	0.014	0.01	1	CD16_Monocyte	CD16 Monocyte	Post-HIV vs Post-ART_1y
chr21-29342442-29342952	0.876967085522974	0.336153630567036	0.017	0.012	1	CD16_Monocyte	CD16 Monocyte	Post-HIV vs Post-ART_1y
chr6-43916770-43918339	0.876998147993191	-0.0263393572384567	0.032	0.03	1	CD16_Monocyte	CD16 Monocyte	Post-HIV vs Post-ART_1y
chr1-89460051-89460672	0.877000982525756	-0.0751543192117285	0.035	0.036	1	CD16_Monocyte	CD16 Monocyte	Post-HIV vs Post-ART_1y
chr9-78014766-78015548	0.877009398404272	-0.1240003646156	0.028	0.03	1	CD16_Monocyte	CD16 Monocyte	Post-HIV vs Post-ART_1y
chr2-134703382-134703760	0.877014127176805	0.0604599303739271	0.015	0.014	1	CD16_Monocyte	CD16 Monocyte	Post-HIV vs Post-ART_1y
chr1-155006517-155007047	0.877015421161127	-0.0226214909232934	0.135	0.131	1	CD16_Monocyte	CD16 Monocyte	Post-HIV vs Post-ART_1y
chr1-27913872-27915179	0.877023114191061	-0.0378337885462205	0.34	0.338	1	CD16_Monocyte	CD16 Monocyte	Post-HIV vs Post-ART_1y
chr12-11725629-11726082	0.877025129553258	0.307869635075529	0.02	0.015	1	CD16_Monocyte	CD16 Monocyte	Post-HIV vs Post-ART_1y
chr6-129894754-129896049	0.877029939804495	0.0708479436626543	0.116	0.11	1	CD16_Monocyte	CD16 Monocyte	Post-HIV vs Post-ART_1y
chr3-138134952-138135464	0.877051867061203	0.0953998484135621	0.069	0.063	1	CD16_Monocyte	CD16 Monocyte	Post-HIV vs Post-ART_1y
chr16-27154554-27155376	0.877052008288406	-0.178589385769763	0.026	0.028	1	CD16_Monocyte	CD16 Monocyte	Post-HIV vs Post-ART_1y
chr6-159068785-159069254	0.877076054336546	-0.0296249070850805	0.019	0.019	1	CD16_Monocyte	CD16 Monocyte	Post-HIV vs Post-ART_1y
chr2-113374809-113375575	0.877086523132835	0.0569943594584847	0.084	0.08	1	CD16_Monocyte	CD16 Monocyte	Post-HIV vs Post-ART_1y
chr7-130368964-130369682	0.877092994477708	0.0523102367065515	0.012	0.011	1	CD16_Monocyte	CD16 Monocyte	Post-HIV vs Post-ART_1y
chr18-35485438-35485794	0.877093984737948	-0.110596345835319	0.012	0.012	1	CD16_Monocyte	CD16 Monocyte	Post-HIV vs Post-ART_1y
chr1-202855760-202856330	0.877098320649638	0.00521321505203831	0.02	0.02	1	CD16_Monocyte	CD16 Monocyte	Post-HIV vs Post-ART_1y
chr1-25429818-25431676	0.877105401514342	-0.0407501454109568	0.445	0.442	1	CD16_Monocyte	CD16 Monocyte	Post-HIV vs Post-ART_1y
chr14-60649093-60649741	0.877133106692771	0.113177820391616	0.014	0.012	1	CD16_Monocyte	CD16 Monocyte	Post-HIV vs Post-ART_1y
chr20-50048158-50049025	0.877154722859124	-0.0129004007081375	0.067	0.064	1	CD16_Monocyte	CD16 Monocyte	Post-HIV vs Post-ART_1y
chr7-101307808-101309001	0.877164561780676	-0.212370858028922	0.009	0.011	1	CD16_Monocyte	CD16 Monocyte	Post-HIV vs Post-ART_1y
chrX-101622293-101624213	0.877173043007835	0.0303679522349429	0.116	0.106	1	CD16_Monocyte	CD16 Monocyte	Post-HIV vs Post-ART_1y
chr17-68234658-68235810	0.877178256442211	0.0770855529536811	0.14	0.127	1	CD16_Monocyte	CD16 Monocyte	Post-HIV vs Post-ART_1y
chr9-136342457-136343181	0.877179733254399	0.217725356108084	0.068	0.054	1	CD16_Monocyte	CD16 Monocyte	Post-HIV vs Post-ART_1y
chr11-94725989-94726756	0.87720267764142	-0.0629189803217569	0.022	0.023	1	CD16_Monocyte	CD16 Monocyte	Post-HIV vs Post-ART_1y
chr19-14367954-14368477	0.877222163281695	-0.00730529267306901	0.149	0.139	1	CD16_Monocyte	CD16 Monocyte	Post-HIV vs Post-ART_1y
chr14-58171064-58171449	0.877230231157701	0.243596933088296	0.02	0.015	1	CD16_Monocyte	CD16 Monocyte	Post-HIV vs Post-ART_1y
chr15-56464477-56465536	0.877236942117728	0.0505924149551753	0.153	0.138	1	CD16_Monocyte	CD16 Monocyte	Post-HIV vs Post-ART_1y
chr11-33227505-33228222	0.877246042133133	0.102310054335668	0.054	0.05	1	CD16_Monocyte	CD16 Monocyte	Post-HIV vs Post-ART_1y
chr2-63790081-63791240	0.877247558324957	-0.179713268019687	0.013	0.014	1	CD16_Monocyte	CD16 Monocyte	Post-HIV vs Post-ART_1y
chr3-53140462-53141207	0.877257807603432	0.0636470707487751	0.122	0.114	1	CD16_Monocyte	CD16 Monocyte	Post-HIV vs Post-ART_1y
chr5-131536244-131536929	0.877276574282024	-0.0276475068879041	0.101	0.101	1	CD16_Monocyte	CD16 Monocyte	Post-HIV vs Post-ART_1y
chr12-56315092-56316604	0.877277651665517	0.0110898296995128	0.324	0.312	1	CD16_Monocyte	CD16 Monocyte	Post-HIV vs Post-ART_1y
chr6-156862576-156863247	0.877287069652835	0.574972109856279	0.014	0.009	1	CD16_Monocyte	CD16 Monocyte	Post-HIV vs Post-ART_1y
chr19-40461546-40462256	0.877291176404139	0.102410267881251	0.123	0.11	1	CD16_Monocyte	CD16 Monocyte	Post-HIV vs Post-ART_1y
chr4-48227365-48228039	0.877311686750803	-0.184270544610913	0.027	0.029	1	CD16_Monocyte	CD16 Monocyte	Post-HIV vs Post-ART_1y
chr1-200346379-200347019	0.87739678363394	0.331892933250385	0.023	0.018	1	CD16_Monocyte	CD16 Monocyte	Post-HIV vs Post-ART_1y
chr3-30179980-30181404	0.877401221463416	0.307013263381191	0.046	0.035	1	CD16_Monocyte	CD16 Monocyte	Post-HIV vs Post-ART_1y
chr12-8242144-8244153	0.877422166207616	-0.0105273945280774	0.473	0.446	1	CD16_Monocyte	CD16 Monocyte	Post-HIV vs Post-ART_1y
chr20-63498841-63499638	0.877460946603029	-0.0226329816135231	0.06	0.059	1	CD16_Monocyte	CD16 Monocyte	Post-HIV vs Post-ART_1y
chr2-128318676-128319319	0.877465476934538	0.130276583647686	0.183	0.155	1	CD16_Monocyte	CD16 Monocyte	Post-HIV vs Post-ART_1y
chr16-68842974-68844415	0.877487990569507	0.102459488733302	0.195	0.176	1	CD16_Monocyte	CD16 Monocyte	Post-HIV vs Post-ART_1y
chr18-32157552-32158707	0.877503132382056	0.0508739742586615	0.04	0.038	1	CD16_Monocyte	CD16 Monocyte	Post-HIV vs Post-ART_1y
chr11-63707597-63708237	0.877504690218789	0.103732541822539	0.012	0.01	1	CD16_Monocyte	CD16 Monocyte	Post-HIV vs Post-ART_1y
chr5-139774796-139776365	0.877505101174857	0.0189840988471566	0.328	0.313	1	CD16_Monocyte	CD16 Monocyte	Post-HIV vs Post-ART_1y
chr11-65111426-65113332	0.877510071894818	0.0168451260474696	0.282	0.267	1	CD16_Monocyte	CD16 Monocyte	Post-HIV vs Post-ART_1y
chr7-106357305-106358336	0.877515169548034	-0.0513952504024378	0.029	0.029	1	CD16_Monocyte	CD16 Monocyte	Post-HIV vs Post-ART_1y
chr1-22652480-22653244	0.877521465772241	0.199472086770798	0.02	0.018	1	CD16_Monocyte	CD16 Monocyte	Post-HIV vs Post-ART_1y
chr14-89275816-89276939	0.877528501867208	0.280271421726574	0.015	0.012	1	CD16_Monocyte	CD16 Monocyte	Post-HIV vs Post-ART_1y
chr17-27892577-27894441	0.877538622256535	0.00407750094834847	0.278	0.265	1	CD16_Monocyte	CD16 Monocyte	Post-HIV vs Post-ART_1y
chr5-119411421-119412371	0.877539714037822	0.0251331332455829	0.067	0.06	1	CD16_Monocyte	CD16 Monocyte	Post-HIV vs Post-ART_1y
chr15-90700890-90702198	0.877545599570629	-0.038834162297591	0.062	0.062	1	CD16_Monocyte	CD16 Monocyte	Post-HIV vs Post-ART_1y
chr17-2791322-2792025	0.8775489185541	-0.0858292191902414	0.172	0.169	1	CD16_Monocyte	CD16 Monocyte	Post-HIV vs Post-ART_1y
chr4-168279396-168279847	0.877561239201214	-0.380428096217963	0.007	0.01	1	CD16_Monocyte	CD16 Monocyte	Post-HIV vs Post-ART_1y
chr1-154465842-154466544	0.877562645883364	0.145256582649067	0.033	0.029	1	CD16_Monocyte	CD16 Monocyte	Post-HIV vs Post-ART_1y
chr11-35143922-35144534	0.877565220108602	0.0381510619530103	0.068	0.059	1	CD16_Monocyte	CD16 Monocyte	Post-HIV vs Post-ART_1y
chr19-4524850-4525466	0.877573440844754	0.074254586281302	0.036	0.033	1	CD16_Monocyte	CD16 Monocyte	Post-HIV vs Post-ART_1y
chr14-50800331-50800993	0.877583679270329	0.160552059773127	0.011	0.01	1	CD16_Monocyte	CD16 Monocyte	Post-HIV vs Post-ART_1y
chr18-77097924-77098405	0.877586071047668	-0.0404430125515587	0.103	0.101	1	CD16_Monocyte	CD16 Monocyte	Post-HIV vs Post-ART_1y
chr5-1641224-1641914	0.877596613882955	-0.0341684966221969	0.041	0.041	1	CD16_Monocyte	CD16 Monocyte	Post-HIV vs Post-ART_1y
chr20-19942800-19943581	0.877631946390636	0.0366598820911546	0.125	0.118	1	CD16_Monocyte	CD16 Monocyte	Post-HIV vs Post-ART_1y
chr19-54973015-54974161	0.877634597052564	0.261285640524437	0.011	0.009	1	CD16_Monocyte	CD16 Monocyte	Post-HIV vs Post-ART_1y
chr1-154489997-154490641	0.87763695971821	0.191431558370066	0.034	0.03	1	CD16_Monocyte	CD16 Monocyte	Post-HIV vs Post-ART_1y
chr1-184158476-184159553	0.877644291134952	0.226605916809545	0.047	0.037	1	CD16_Monocyte	CD16 Monocyte	Post-HIV vs Post-ART_1y
chr2-148619243-148620174	0.877655600660517	0.0537429147960884	0.017	0.015	1	CD16_Monocyte	CD16 Monocyte	Post-HIV vs Post-ART_1y
chr20-31833137-31833896	0.877663535853726	0.121367284880642	0.04	0.035	1	CD16_Monocyte	CD16 Monocyte	Post-HIV vs Post-ART_1y
chr1-109822058-109822746	0.877664559448971	0.0922549479344066	0.188	0.17	1	CD16_Monocyte	CD16 Monocyte	Post-HIV vs Post-ART_1y
chr2-85890627-85890952	0.877676759953053	0.0949347955874713	0.043	0.038	1	CD16_Monocyte	CD16 Monocyte	Post-HIV vs Post-ART_1y
chr7-92731321-92732935	0.877699468475947	-0.0239199613989742	0.15	0.144	1	CD16_Monocyte	CD16 Monocyte	Post-HIV vs Post-ART_1y
chr2-113876246-113877225	0.877708550438723	0.0496240494946214	0.01	0.009	1	CD16_Monocyte	CD16 Monocyte	Post-HIV vs Post-ART_1y
chr18-13464458-13465888	0.877728679254051	0.198068014299527	0.117	0.103	1	CD16_Monocyte	CD16 Monocyte	Post-HIV vs Post-ART_1y
chr11-119727402-119730304	0.877730782054982	0.12259232000214	0.269	0.232	1	CD16_Monocyte	CD16 Monocyte	Post-HIV vs Post-ART_1y
chr10-113135106-113135305	0.877744924248034	0.262487252033194	0.016	0.012	1	CD16_Monocyte	CD16 Monocyte	Post-HIV vs Post-ART_1y
chr17-75140673-75141356	0.877745119198068	-0.10914409011775	0.014	0.014	1	CD16_Monocyte	CD16 Monocyte	Post-HIV vs Post-ART_1y
chr3-49807552-49807918	0.877794223352613	-0.24223186870248	0.009	0.011	1	CD16_Monocyte	CD16 Monocyte	Post-HIV vs Post-ART_1y
chr1-109392978-109393445	0.877801324146111	-0.0570422838806368	0.042	0.041	1	CD16_Monocyte	CD16 Monocyte	Post-HIV vs Post-ART_1y
chr11-119617870-119618601	0.87784864084834	0.0621088214970158	0.082	0.075	1	CD16_Monocyte	CD16 Monocyte	Post-HIV vs Post-ART_1y
chr6-40719262-40720382	0.877873870617471	0.206376504519355	0.034	0.029	1	CD16_Monocyte	CD16 Monocyte	Post-HIV vs Post-ART_1y
chr13-30576394-30578042	0.877883749443336	0.0719771554655182	0.046	0.04	1	CD16_Monocyte	CD16 Monocyte	Post-HIV vs Post-ART_1y
chr2-112809247-112809788	0.877891549637704	0.259027060680096	0.011	0.009	1	CD16_Monocyte	CD16 Monocyte	Post-HIV vs Post-ART_1y
chr17-14621564-14622691	0.877894659639903	0.0971175365762305	0.011	0.01	1	CD16_Monocyte	CD16 Monocyte	Post-HIV vs Post-ART_1y
chr7-47600568-47602031	0.87794243269697	0.101617666894384	0.045	0.04	1	CD16_Monocyte	CD16 Monocyte	Post-HIV vs Post-ART_1y
chr20-4955914-4956531	0.877950160437499	0.0734571594878006	0.026	0.023	1	CD16_Monocyte	CD16 Monocyte	Post-HIV vs Post-ART_1y
chr18-5073145-5073584	0.877953284143912	-0.309758969983194	0.009	0.01	1	CD16_Monocyte	CD16 Monocyte	Post-HIV vs Post-ART_1y
chr20-47219771-47220562	0.877963623060439	-0.176497222343334	0.012	0.013	1	CD16_Monocyte	CD16 Monocyte	Post-HIV vs Post-ART_1y
chr10-104239645-104240383	0.877965461762638	0.110488138882614	0.016	0.014	1	CD16_Monocyte	CD16 Monocyte	Post-HIV vs Post-ART_1y
chr15-70722302-70722929	0.877987147038181	0.192435705968888	0.011	0.009	1	CD16_Monocyte	CD16 Monocyte	Post-HIV vs Post-ART_1y
chr4-159271750-159272235	0.878049870091967	-0.237285755507163	0.026	0.029	1	CD16_Monocyte	CD16 Monocyte	Post-HIV vs Post-ART_1y
chr9-27547979-27548514	0.878065492303035	0.0315017061721141	0.011	0.01	1	CD16_Monocyte	CD16 Monocyte	Post-HIV vs Post-ART_1y
chr12-69872548-69873720	0.878090522648815	0.202508383319179	0.017	0.013	1	CD16_Monocyte	CD16 Monocyte	Post-HIV vs Post-ART_1y
chr9-3511488-3511914	0.878101492122526	0.0325499869402073	0.022	0.022	1	CD16_Monocyte	CD16 Monocyte	Post-HIV vs Post-ART_1y
chr8-58552608-58554305	0.878105566519793	-0.0281714457723012	0.33	0.32	1	CD16_Monocyte	CD16 Monocyte	Post-HIV vs Post-ART_1y
chr4-99948842-99950927	0.878105844132708	-0.0205491416477706	0.416	0.409	1	CD16_Monocyte	CD16 Monocyte	Post-HIV vs Post-ART_1y
chr6-20427622-20428297	0.878154766449025	-0.164996635846702	0.016	0.017	1	CD16_Monocyte	CD16 Monocyte	Post-HIV vs Post-ART_1y
chr5-62592497-62592973	0.878161657777932	-0.0245351393688273	0.042	0.041	1	CD16_Monocyte	CD16 Monocyte	Post-HIV vs Post-ART_1y
chr22-29244885-29246035	0.87817120025904	0.130357656279775	0.051	0.043	1	CD16_Monocyte	CD16 Monocyte	Post-HIV vs Post-ART_1y
chr2-201228463-201229134	0.878184316948886	-0.206966812830883	0.018	0.019	1	CD16_Monocyte	CD16 Monocyte	Post-HIV vs Post-ART_1y
chr2-160390560-160391361	0.878184526251643	-0.037128254427842	0.056	0.056	1	CD16_Monocyte	CD16 Monocyte	Post-HIV vs Post-ART_1y
chr19-51131709-51132643	0.878199018173988	0.114624749601762	0.064	0.058	1	CD16_Monocyte	CD16 Monocyte	Post-HIV vs Post-ART_1y
chr10-11538866-11539772	0.878202435366305	0.14471513834117	0.013	0.011	1	CD16_Monocyte	CD16 Monocyte	Post-HIV vs Post-ART_1y
chr14-92494955-92495400	0.87820996149941	0.160410132301258	0.138	0.118	1	CD16_Monocyte	CD16 Monocyte	Post-HIV vs Post-ART_1y
chr4-7067073-7069059	0.878234473278876	0.0460256574945775	0.47	0.438	1	CD16_Monocyte	CD16 Monocyte	Post-HIV vs Post-ART_1y
chr10-6409798-6410804	0.878234883560263	-0.199061407707791	0.051	0.052	1	CD16_Monocyte	CD16 Monocyte	Post-HIV vs Post-ART_1y
chr5-74631251-74632490	0.878236058314357	0.0660283826496166	0.104	0.096	1	CD16_Monocyte	CD16 Monocyte	Post-HIV vs Post-ART_1y
chr20-4811560-4812427	0.878239745469273	0.0494182857214334	0.173	0.163	1	CD16_Monocyte	CD16 Monocyte	Post-HIV vs Post-ART_1y
chr1-31787784-31789576	0.878285342088329	0.0239829683849223	0.434	0.417	1	CD16_Monocyte	CD16 Monocyte	Post-HIV vs Post-ART_1y
chr16-2795363-2796033	0.878296884589429	0.00925389370101559	0.038	0.037	1	CD16_Monocyte	CD16 Monocyte	Post-HIV vs Post-ART_1y
chr20-40610627-40611078	0.878316201235457	-0.0368019782945725	0.025	0.025	1	CD16_Monocyte	CD16 Monocyte	Post-HIV vs Post-ART_1y
chr7-88269582-88269903	0.878323386175775	-0.0511006718210343	0.021	0.022	1	CD16_Monocyte	CD16 Monocyte	Post-HIV vs Post-ART_1y
chr11-121589366-121590628	0.878337096861213	0.0733139563348069	0.094	0.09	1	CD16_Monocyte	CD16 Monocyte	Post-HIV vs Post-ART_1y
chr8-115076146-115077044	0.878345975284163	0.0635240361399769	0.045	0.041	1	CD16_Monocyte	CD16 Monocyte	Post-HIV vs Post-ART_1y
chr1-163320887-163322357	0.878350425519069	0.00271817881782521	0.259	0.236	1	CD16_Monocyte	CD16 Monocyte	Post-HIV vs Post-ART_1y
chr6-135555341-135556074	0.878354250351613	0.0793475514123663	0.022	0.021	1	CD16_Monocyte	CD16 Monocyte	Post-HIV vs Post-ART_1y
chr1-7960191-7960455	0.878364534749167	-0.0348688837788691	0.022	0.022	1	CD16_Monocyte	CD16 Monocyte	Post-HIV vs Post-ART_1y
chr6-41271722-41272680	0.878367780205029	0.093498770684246	0.3	0.27	1	CD16_Monocyte	CD16 Monocyte	Post-HIV vs Post-ART_1y
chr19-6653911-6655428	0.878383952514717	0.121303884933369	0.01	0.009	1	CD16_Monocyte	CD16 Monocyte	Post-HIV vs Post-ART_1y
chr2-144183386-144184180	0.878390027267613	-0.147889057617139	0.019	0.02	1	CD16_Monocyte	CD16 Monocyte	Post-HIV vs Post-ART_1y
chr3-149494018-149494468	0.878391939796287	-0.140288714713714	0.016	0.017	1	CD16_Monocyte	CD16 Monocyte	Post-HIV vs Post-ART_1y
chr11-16790476-16791988	0.878395609682047	0.232969159179103	0.062	0.05	1	CD16_Monocyte	CD16 Monocyte	Post-HIV vs Post-ART_1y
chr9-97924312-97924765	0.878397890354492	0.0144197750028643	0.087	0.084	1	CD16_Monocyte	CD16 Monocyte	Post-HIV vs Post-ART_1y
chr14-68862751-68863811	0.878403722240287	-0.261219396613739	0.028	0.031	1	CD16_Monocyte	CD16 Monocyte	Post-HIV vs Post-ART_1y
chr11-117795611-117797520	0.878412872852097	0.384265015656393	0.028	0.022	1	CD16_Monocyte	CD16 Monocyte	Post-HIV vs Post-ART_1y
chr10-89155904-89156928	0.878419464999097	0.152901209624239	0.055	0.048	1	CD16_Monocyte	CD16 Monocyte	Post-HIV vs Post-ART_1y
chrX-86023616-86024231	0.878455267035551	0.149853257839793	0.015	0.012	1	CD16_Monocyte	CD16 Monocyte	Post-HIV vs Post-ART_1y
chr22-44820163-44820928	0.878459870887932	0.014100659390456	0.014	0.013	1	CD16_Monocyte	CD16 Monocyte	Post-HIV vs Post-ART_1y
chr7-27204874-27205480	0.878463932942637	0.164840806174027	0.032	0.027	1	CD16_Monocyte	CD16 Monocyte	Post-HIV vs Post-ART_1y
chr13-97986340-97987249	0.878469842579382	0.285284358634744	0.053	0.041	1	CD16_Monocyte	CD16 Monocyte	Post-HIV vs Post-ART_1y
chr7-116086994-116087668	0.878481804663814	-0.0809567880693232	0.029	0.029	1	CD16_Monocyte	CD16 Monocyte	Post-HIV vs Post-ART_1y
chr5-87389329-87390325	0.878488145571423	0.276700163627587	0.015	0.011	1	CD16_Monocyte	CD16 Monocyte	Post-HIV vs Post-ART_1y
chr6-32536320-32536844	0.87848931983808	-0.0527683561497168	0.011	0.011	1	CD16_Monocyte	CD16 Monocyte	Post-HIV vs Post-ART_1y
chr5-68415322-68415807	0.878514473025754	0.111438602369214	0.016	0.014	1	CD16_Monocyte	CD16 Monocyte	Post-HIV vs Post-ART_1y
chr3-182788400-182788647	0.878522244498124	-0.00959964024642979	0.012	0.011	1	CD16_Monocyte	CD16 Monocyte	Post-HIV vs Post-ART_1y
chr19-7644899-7646437	0.878524907071668	0.0425958240760962	0.145	0.134	1	CD16_Monocyte	CD16 Monocyte	Post-HIV vs Post-ART_1y
chr4-15253950-15254887	0.87853022080407	-0.0655513715929892	0.104	0.107	1	CD16_Monocyte	CD16 Monocyte	Post-HIV vs Post-ART_1y
chr1-192813002-192814013	0.878540206657708	0.0782098139478649	0.053	0.048	1	CD16_Monocyte	CD16 Monocyte	Post-HIV vs Post-ART_1y
chr22-40479574-40480270	0.878592891411393	0.0174504612740578	0.063	0.06	1	CD16_Monocyte	CD16 Monocyte	Post-HIV vs Post-ART_1y
chr11-74397277-74399110	0.878625975844286	-0.0238016317172496	0.289	0.277	1	CD16_Monocyte	CD16 Monocyte	Post-HIV vs Post-ART_1y
chr19-17112668-17113707	0.878644502046501	0.108073927541114	0.116	0.104	1	CD16_Monocyte	CD16 Monocyte	Post-HIV vs Post-ART_1y
chr13-95707091-95708634	0.878656151826786	0.0982172178391014	0.095	0.085	1	CD16_Monocyte	CD16 Monocyte	Post-HIV vs Post-ART_1y
chr15-70362546-70363269	0.878658107369495	0.399394612426448	0.018	0.012	1	CD16_Monocyte	CD16 Monocyte	Post-HIV vs Post-ART_1y
chr7-111561191-111562909	0.878665787211786	0.0927736906691374	0.235	0.212	1	CD16_Monocyte	CD16 Monocyte	Post-HIV vs Post-ART_1y
chr3-58532446-58533230	0.878682102745651	0.00187337081663763	0.086	0.082	1	CD16_Monocyte	CD16 Monocyte	Post-HIV vs Post-ART_1y
chr13-49563376-49563839	0.878683481412715	-0.19908416619672	0.01	0.011	1	CD16_Monocyte	CD16 Monocyte	Post-HIV vs Post-ART_1y
chr8-141127314-141129408	0.878683752422376	0.0459292489554813	0.447	0.413	1	CD16_Monocyte	CD16 Monocyte	Post-HIV vs Post-ART_1y
chr9-68355633-68357490	0.878724355503924	0.13015102978519	0.044	0.039	1	CD16_Monocyte	CD16 Monocyte	Post-HIV vs Post-ART_1y
chr6-53240624-53241093	0.878725472477366	0.279363808606455	0.055	0.043	1	CD16_Monocyte	CD16 Monocyte	Post-HIV vs Post-ART_1y
chr1-203410084-203410878	0.878730734733774	0.196201854943919	0.065	0.057	1	CD16_Monocyte	CD16 Monocyte	Post-HIV vs Post-ART_1y
chr11-129929398-129931137	0.878742092309251	0.177122541476848	0.058	0.05	1	CD16_Monocyte	CD16 Monocyte	Post-HIV vs Post-ART_1y
chr12-95116795-95117641	0.878745973492107	0.102155291571373	0.034	0.032	1	CD16_Monocyte	CD16 Monocyte	Post-HIV vs Post-ART_1y
chr12-120495386-120497199	0.878749841862603	0.0178505366196096	0.36	0.326	1	CD16_Monocyte	CD16 Monocyte	Post-HIV vs Post-ART_1y
chr13-27267552-27267980	0.878762668420046	0.137224550627912	0.051	0.044	1	CD16_Monocyte	CD16 Monocyte	Post-HIV vs Post-ART_1y
chr9-75150964-75151280	0.878766552501768	0.0346591687242142	0.021	0.021	1	CD16_Monocyte	CD16 Monocyte	Post-HIV vs Post-ART_1y
chr12-47868206-47869023	0.878782553959286	0.168032002908662	0.05	0.044	1	CD16_Monocyte	CD16 Monocyte	Post-HIV vs Post-ART_1y
chr15-90956414-90957290	0.878803649102073	0.0978527282521382	0.089	0.079	1	CD16_Monocyte	CD16 Monocyte	Post-HIV vs Post-ART_1y
chr11-36288524-36289845	0.878832435738839	0.0327354908645587	0.218	0.199	1	CD16_Monocyte	CD16 Monocyte	Post-HIV vs Post-ART_1y
chr10-74328023-74328951	0.878849671584172	0.110243662307657	0.116	0.103	1	CD16_Monocyte	CD16 Monocyte	Post-HIV vs Post-ART_1y
chr12-19959221-19959921	0.878852601709073	0.277597400661239	0.023	0.019	1	CD16_Monocyte	CD16 Monocyte	Post-HIV vs Post-ART_1y
chr14-60625026-60625872	0.878853304264694	0.0870046102378566	0.02	0.018	1	CD16_Monocyte	CD16 Monocyte	Post-HIV vs Post-ART_1y
chr14-23160618-23161945	0.878868817885228	0.025420943049041	0.163	0.154	1	CD16_Monocyte	CD16 Monocyte	Post-HIV vs Post-ART_1y
chr17-8806147-8807543	0.878869861528289	-0.00995222902921478	0.273	0.262	1	CD16_Monocyte	CD16 Monocyte	Post-HIV vs Post-ART_1y
chr2-112887577-112888426	0.878881702977829	0.0702867522902877	0.029	0.028	1	CD16_Monocyte	CD16 Monocyte	Post-HIV vs Post-ART_1y
chrX-18885485-18887280	0.878883874602422	-0.00795555890835997	0.095	0.087	1	CD16_Monocyte	CD16 Monocyte	Post-HIV vs Post-ART_1y
chr10-133519822-133520727	0.878898171578446	-0.0914054238472981	0.062	0.062	1	CD16_Monocyte	CD16 Monocyte	Post-HIV vs Post-ART_1y
chr20-34890408-34891903	0.878905361873638	0.1211424937297	0.116	0.1	1	CD16_Monocyte	CD16 Monocyte	Post-HIV vs Post-ART_1y
chr20-58236588-58237427	0.878914540991419	-0.0137109765740426	0.08	0.075	1	CD16_Monocyte	CD16 Monocyte	Post-HIV vs Post-ART_1y
chr2-95526153-95527273	0.878925177606007	0.536176520749849	0.011	0.007	1	CD16_Monocyte	CD16 Monocyte	Post-HIV vs Post-ART_1y
chr5-176550178-176551009	0.878951590119284	-0.0471812267524312	0.04	0.039	1	CD16_Monocyte	CD16 Monocyte	Post-HIV vs Post-ART_1y
chr1-247172630-247173733	0.87898098705271	0.0387167141708202	0.052	0.048	1	CD16_Monocyte	CD16 Monocyte	Post-HIV vs Post-ART_1y
chr3-48989273-48991373	0.879005088667753	-0.0298956270897222	0.169	0.162	1	CD16_Monocyte	CD16 Monocyte	Post-HIV vs Post-ART_1y
chr8-143430379-143431257	0.879007878632403	0.0408999807830563	0.188	0.175	1	CD16_Monocyte	CD16 Monocyte	Post-HIV vs Post-ART_1y
chr11-88437452-88437846	0.87903602962115	0.0641739595498509	0.013	0.012	1	CD16_Monocyte	CD16 Monocyte	Post-HIV vs Post-ART_1y
chr14-69764028-69764514	0.879043630454811	0.147041887552536	0.117	0.099	1	CD16_Monocyte	CD16 Monocyte	Post-HIV vs Post-ART_1y
chr4-139002759-139003218	0.87907313469886	-0.28155405534452	0.016	0.018	1	CD16_Monocyte	CD16 Monocyte	Post-HIV vs Post-ART_1y
chr3-45972134-45973132	0.879087281564079	-0.0313696542267614	0.073	0.069	1	CD16_Monocyte	CD16 Monocyte	Post-HIV vs Post-ART_1y
chr11-65918464-65920270	0.879094150790772	-0.0203169677210591	0.472	0.47	1	CD16_Monocyte	CD16 Monocyte	Post-HIV vs Post-ART_1y
chr5-31122599-31122853	0.879105106957833	-0.208423601604378	0.01	0.011	1	CD16_Monocyte	CD16 Monocyte	Post-HIV vs Post-ART_1y
chr20-57432564-57434262	0.879107707516051	4.16768448174842e-05	0.171	0.156	1	CD16_Monocyte	CD16 Monocyte	Post-HIV vs Post-ART_1y
chr11-910005-911863	0.879114686585592	0.0720950359816419	0.186	0.17	1	CD16_Monocyte	CD16 Monocyte	Post-HIV vs Post-ART_1y
chr7-36871795-36872275	0.879124955831384	-0.123344810904622	0.011	0.011	1	CD16_Monocyte	CD16 Monocyte	Post-HIV vs Post-ART_1y
chr3-138846359-138846864	0.879147641005636	-0.0503820737219907	0.051	0.051	1	CD16_Monocyte	CD16 Monocyte	Post-HIV vs Post-ART_1y
chr20-20593491-20594407	0.87916573079358	-0.024407891878389	0.01	0.009	1	CD16_Monocyte	CD16 Monocyte	Post-HIV vs Post-ART_1y
chr1-11789837-11790053	0.879165910428186	0.161263062346416	0.035	0.031	1	CD16_Monocyte	CD16 Monocyte	Post-HIV vs Post-ART_1y
chr20-8518916-8519598	0.879172674525822	-0.29551936051457	0.012	0.013	1	CD16_Monocyte	CD16 Monocyte	Post-HIV vs Post-ART_1y
chr3-52220120-52220785	0.879178125551414	0.0587613213272191	0.073	0.066	1	CD16_Monocyte	CD16 Monocyte	Post-HIV vs Post-ART_1y
chr4-26276278-26276577	0.879194149614715	0.244434543400722	0.022	0.019	1	CD16_Monocyte	CD16 Monocyte	Post-HIV vs Post-ART_1y
chr1-77681693-77683918	0.879201355399673	0.0221423366601985	0.443	0.413	1	CD16_Monocyte	CD16 Monocyte	Post-HIV vs Post-ART_1y
chr6-16694680-16695160	0.879201985946264	0.103981957621244	0.073	0.066	1	CD16_Monocyte	CD16 Monocyte	Post-HIV vs Post-ART_1y
chr15-52567891-52569462	0.879208309363234	0.00103994442796584	0.199	0.189	1	CD16_Monocyte	CD16 Monocyte	Post-HIV vs Post-ART_1y
chr7-6525945-6526980	0.879248095111464	0.194816011846047	0.047	0.038	1	CD16_Monocyte	CD16 Monocyte	Post-HIV vs Post-ART_1y
chr11-43311461-43312903	0.879254548940581	0.0696270600007698	0.284	0.261	1	CD16_Monocyte	CD16 Monocyte	Post-HIV vs Post-ART_1y
chr22-45581072-45581408	0.879261856719806	0.167704569377136	0.017	0.015	1	CD16_Monocyte	CD16 Monocyte	Post-HIV vs Post-ART_1y
chr2-111100224-111101207	0.87929997556921	0.0750302083462759	0.11	0.099	1	CD16_Monocyte	CD16 Monocyte	Post-HIV vs Post-ART_1y
chr4-26887119-26887469	0.879300034194932	0.142711923540449	0.022	0.02	1	CD16_Monocyte	CD16 Monocyte	Post-HIV vs Post-ART_1y
chr10-86999731-87000831	0.879300072970923	0.134921642006132	0.023	0.02	1	CD16_Monocyte	CD16 Monocyte	Post-HIV vs Post-ART_1y
chr9-35756240-35757709	0.879324635506821	-0.0328700412040059	0.086	0.085	1	CD16_Monocyte	CD16 Monocyte	Post-HIV vs Post-ART_1y
chr16-85688316-85689507	0.879339769314108	0.0485793783564226	0.251	0.233	1	CD16_Monocyte	CD16 Monocyte	Post-HIV vs Post-ART_1y
chr6-37483548-37484711	0.879340880941472	0.0193894235365142	0.046	0.039	1	CD16_Monocyte	CD16 Monocyte	Post-HIV vs Post-ART_1y
chr12-8608849-8609734	0.879351067360531	0.135874415761303	0.038	0.032	1	CD16_Monocyte	CD16 Monocyte	Post-HIV vs Post-ART_1y
chr3-105518671-105519162	0.879357002399726	0.193240575357993	0.015	0.011	1	CD16_Monocyte	CD16 Monocyte	Post-HIV vs Post-ART_1y
chr21-37563130-37564913	0.879359019227682	-0.0226319706281086	0.34	0.338	1	CD16_Monocyte	CD16 Monocyte	Post-HIV vs Post-ART_1y
chr20-63955264-63957523	0.879360969212642	0.094232000918538	0.282	0.249	1	CD16_Monocyte	CD16 Monocyte	Post-HIV vs Post-ART_1y
chr1-145926536-145928146	0.879367822917413	0.00966989262031903	0.361	0.346	1	CD16_Monocyte	CD16 Monocyte	Post-HIV vs Post-ART_1y
chr2-74883416-74883810	0.87939829365366	0.146293545629657	0.023	0.021	1	CD16_Monocyte	CD16 Monocyte	Post-HIV vs Post-ART_1y
chr4-169272153-169272592	0.879399898301619	0.260283824328819	0.038	0.032	1	CD16_Monocyte	CD16 Monocyte	Post-HIV vs Post-ART_1y
chr4-39446277-39447546	0.879417247790403	0.080239452641258	0.064	0.059	1	CD16_Monocyte	CD16 Monocyte	Post-HIV vs Post-ART_1y
chr1-43381144-43382390	0.879419600227195	0.181513157397691	0.062	0.053	1	CD16_Monocyte	CD16 Monocyte	Post-HIV vs Post-ART_1y
chr10-133013214-133013945	0.87942661492829	0.08872378386519	0.115	0.107	1	CD16_Monocyte	CD16 Monocyte	Post-HIV vs Post-ART_1y
chr17-46875457-46875922	0.879453160586512	-0.237940923648154	0.011	0.012	1	CD16_Monocyte	CD16 Monocyte	Post-HIV vs Post-ART_1y
chrX-3699488-3700434	0.879473487653738	0.245001180528147	0.044	0.037	1	CD16_Monocyte	CD16 Monocyte	Post-HIV vs Post-ART_1y
chrX-12814085-12814811	0.879504750671281	0.0211132838346835	0.027	0.025	1	CD16_Monocyte	CD16 Monocyte	Post-HIV vs Post-ART_1y
chr8-144274111-144275305	0.879506494676575	-0.00540180714127292	0.03	0.027	1	CD16_Monocyte	CD16 Monocyte	Post-HIV vs Post-ART_1y
chr1-212793760-212794005	0.879513149848223	0.303015442070941	0.012	0.009	1	CD16_Monocyte	CD16 Monocyte	Post-HIV vs Post-ART_1y
chr7-93196100-93196841	0.879542284908468	0.147346964643038	0.055	0.048	1	CD16_Monocyte	CD16 Monocyte	Post-HIV vs Post-ART_1y
chr13-43785670-43787432	0.879568792051502	0.139110341503531	0.018	0.015	1	CD16_Monocyte	CD16 Monocyte	Post-HIV vs Post-ART_1y
chr6-10429671-10430370	0.879581995363652	-0.162099372799489	0.015	0.015	1	CD16_Monocyte	CD16 Monocyte	Post-HIV vs Post-ART_1y
chr11-94533586-94534704	0.879588038149742	0.115865812897326	0.036	0.031	1	CD16_Monocyte	CD16 Monocyte	Post-HIV vs Post-ART_1y
chr12-52024850-52026132	0.879591080680986	0.0164006206719454	0.295	0.287	1	CD16_Monocyte	CD16 Monocyte	Post-HIV vs Post-ART_1y
chr2-98488522-98488905	0.879591984884095	-0.0382273384778817	0.031	0.03	1	CD16_Monocyte	CD16 Monocyte	Post-HIV vs Post-ART_1y
chr8-143351926-143352531	0.879602627553641	0.0145828879544356	0.08	0.077	1	CD16_Monocyte	CD16 Monocyte	Post-HIV vs Post-ART_1y
chr22-22952679-22953176	0.879606088099475	0.156558032540859	0.014	0.011	1	CD16_Monocyte	CD16 Monocyte	Post-HIV vs Post-ART_1y
chr6-136609764-136610844	0.879608441510138	0.315559823597999	0.077	0.059	1	CD16_Monocyte	CD16 Monocyte	Post-HIV vs Post-ART_1y
chrX-42955000-42955841	0.879621649419987	0.0920458384044403	0.014	0.013	1	CD16_Monocyte	CD16 Monocyte	Post-HIV vs Post-ART_1y
chr1-200301479-200302925	0.879631834692099	-0.0506942414645892	0.046	0.045	1	CD16_Monocyte	CD16 Monocyte	Post-HIV vs Post-ART_1y
chr20-62635968-62636768	0.879635369472374	0.184777974496483	0.018	0.014	1	CD16_Monocyte	CD16 Monocyte	Post-HIV vs Post-ART_1y
chr17-2071148-2071808	0.879637125077785	0.145486046139364	0.063	0.055	1	CD16_Monocyte	CD16 Monocyte	Post-HIV vs Post-ART_1y
chr13-99374533-99376499	0.879654998560483	-0.0162442864200896	0.18	0.176	1	CD16_Monocyte	CD16 Monocyte	Post-HIV vs Post-ART_1y
chr8-55865455-55866333	0.879668193395266	-0.00841637823318697	0.142	0.136	1	CD16_Monocyte	CD16 Monocyte	Post-HIV vs Post-ART_1y
chr1-156664902-156665237	0.879690762051702	0.0907676798234516	0.061	0.058	1	CD16_Monocyte	CD16 Monocyte	Post-HIV vs Post-ART_1y
chr16-84518406-84519321	0.87972052347053	0.12777815628248	0.012	0.01	1	CD16_Monocyte	CD16 Monocyte	Post-HIV vs Post-ART_1y
chr2-237725366-237726010	0.879721362180245	0.0253732347808751	0.087	0.081	1	CD16_Monocyte	CD16 Monocyte	Post-HIV vs Post-ART_1y
chr2-24785431-24786402	0.879746353829243	0.0697843507013918	0.027	0.026	1	CD16_Monocyte	CD16 Monocyte	Post-HIV vs Post-ART_1y
chr11-73528106-73528925	0.879780997584278	-0.080280000900268	0.028	0.028	1	CD16_Monocyte	CD16 Monocyte	Post-HIV vs Post-ART_1y
chr17-41116116-41116687	0.879801795728122	0.135582706582018	0.022	0.02	1	CD16_Monocyte	CD16 Monocyte	Post-HIV vs Post-ART_1y
chr22-37369814-37371023	0.8798104406364	0.150534002959072	0.049	0.041	1	CD16_Monocyte	CD16 Monocyte	Post-HIV vs Post-ART_1y
chr5-177021943-177023554	0.879825046272996	0.0564962867520216	0.193	0.173	1	CD16_Monocyte	CD16 Monocyte	Post-HIV vs Post-ART_1y
chr2-13006566-13007271	0.879825255665095	0.2783762266755	0.02	0.017	1	CD16_Monocyte	CD16 Monocyte	Post-HIV vs Post-ART_1y
chr20-17898138-17898851	0.879846981025481	-0.0597282966010275	0.047	0.05	1	CD16_Monocyte	CD16 Monocyte	Post-HIV vs Post-ART_1y
chr6-159008389-159009361	0.879857561004506	0.0394054173910061	0.047	0.041	1	CD16_Monocyte	CD16 Monocyte	Post-HIV vs Post-ART_1y
chr18-23237203-23238252	0.879881667298592	0.021727742513626	0.139	0.134	1	CD16_Monocyte	CD16 Monocyte	Post-HIV vs Post-ART_1y
chr8-73892885-73893297	0.879883470566058	-0.18638474995449	0.015	0.015	1	CD16_Monocyte	CD16 Monocyte	Post-HIV vs Post-ART_1y
chr3-122770498-122770959	0.879885927051198	0.249853033653048	0.047	0.039	1	CD16_Monocyte	CD16 Monocyte	Post-HIV vs Post-ART_1y
chr12-8539943-8541714	0.879889520583822	0.0594428793331194	0.124	0.112	1	CD16_Monocyte	CD16 Monocyte	Post-HIV vs Post-ART_1y
chr12-72747166-72748038	0.879892150927568	0.0696492299214899	0.027	0.024	1	CD16_Monocyte	CD16 Monocyte	Post-HIV vs Post-ART_1y
chr19-2069025-2070231	0.879903120757337	0.126642199826513	0.097	0.086	1	CD16_Monocyte	CD16 Monocyte	Post-HIV vs Post-ART_1y
chr12-2890045-2891653	0.879905878196349	0.00549919615671812	0.353	0.329	1	CD16_Monocyte	CD16 Monocyte	Post-HIV vs Post-ART_1y
chr13-40588789-40590086	0.879924216924366	0.142029545702753	0.094	0.085	1	CD16_Monocyte	CD16 Monocyte	Post-HIV vs Post-ART_1y
chr19-18171652-18171893	0.87992753280211	-0.209587333794982	0.101	0.115	1	CD16_Monocyte	CD16 Monocyte	Post-HIV vs Post-ART_1y
chr6-170046645-170047219	0.879945614752825	0.319197071680062	0.062	0.051	1	CD16_Monocyte	CD16 Monocyte	Post-HIV vs Post-ART_1y
chr19-58562264-58563323	0.879946382510118	-0.00200924995622742	0.054	0.048	1	CD16_Monocyte	CD16 Monocyte	Post-HIV vs Post-ART_1y
chr13-31814030-31814871	0.879961743036005	0.176540007775672	0.02	0.017	1	CD16_Monocyte	CD16 Monocyte	Post-HIV vs Post-ART_1y
chr1-182781980-182782726	0.879976132293966	0.073405498983643	0.037	0.033	1	CD16_Monocyte	CD16 Monocyte	Post-HIV vs Post-ART_1y
chr11-113532571-113533032	0.879978569586386	-0.222893960382693	0.013	0.014	1	CD16_Monocyte	CD16 Monocyte	Post-HIV vs Post-ART_1y
chr10-107615996-107617331	0.880005909376272	-0.0691754907086666	0.027	0.027	1	CD16_Monocyte	CD16 Monocyte	Post-HIV vs Post-ART_1y
chr2-229391833-229392633	0.880008550054771	0.0927655166951014	0.02	0.019	1	CD16_Monocyte	CD16 Monocyte	Post-HIV vs Post-ART_1y
chr9-136695941-136696709	0.88001087330198	0.0497560411314089	0.01	0.009	1	CD16_Monocyte	CD16 Monocyte	Post-HIV vs Post-ART_1y
chr1-39671329-39672965	0.880014383539067	0.182417590463941	0.023	0.018	1	CD16_Monocyte	CD16 Monocyte	Post-HIV vs Post-ART_1y
chr5-141422726-141423250	0.880022779330915	-0.1133843910941	0.01	0.01	1	CD16_Monocyte	CD16 Monocyte	Post-HIV vs Post-ART_1y
chr4-39624123-39624578	0.880030174683978	0.108355706124895	0.016	0.014	1	CD16_Monocyte	CD16 Monocyte	Post-HIV vs Post-ART_1y
chrX-45767011-45767574	0.880047156414952	0.00539217591445817	0.067	0.063	1	CD16_Monocyte	CD16 Monocyte	Post-HIV vs Post-ART_1y
chr7-64950740-64951604	0.880050271580765	0.144302550008167	0.021	0.02	1	CD16_Monocyte	CD16 Monocyte	Post-HIV vs Post-ART_1y
chr7-73606665-73607662	0.880059474321203	0.173955799374353	0.058	0.051	1	CD16_Monocyte	CD16 Monocyte	Post-HIV vs Post-ART_1y
chr14-38064833-38065890	0.880079940960818	-0.185766745965779	0.034	0.034	1	CD16_Monocyte	CD16 Monocyte	Post-HIV vs Post-ART_1y
chr22-29503830-29504368	0.88008100931001	-0.156268896265884	0.009	0.01	1	CD16_Monocyte	CD16 Monocyte	Post-HIV vs Post-ART_1y
chr2-238234104-238234761	0.880082629102162	0.0114634312110389	0.088	0.08	1	CD16_Monocyte	CD16 Monocyte	Post-HIV vs Post-ART_1y
chr3-98600366-98600743	0.880096943894994	0.0237300633669482	0.029	0.028	1	CD16_Monocyte	CD16 Monocyte	Post-HIV vs Post-ART_1y
chr20-658970-659279	0.880097133548122	-0.157331826915904	0.018	0.02	1	CD16_Monocyte	CD16 Monocyte	Post-HIV vs Post-ART_1y
chr9-88923229-88924281	0.88010463729454	0.0603590374554305	0.242	0.217	1	CD16_Monocyte	CD16 Monocyte	Post-HIV vs Post-ART_1y
chr11-95335780-95336334	0.880115284527885	0.116221972724649	0.013	0.011	1	CD16_Monocyte	CD16 Monocyte	Post-HIV vs Post-ART_1y
chr7-139588343-139589104	0.880119153940665	-0.116149831222636	0.01	0.01	1	CD16_Monocyte	CD16 Monocyte	Post-HIV vs Post-ART_1y
chr22-35312521-35312938	0.880129652208231	0.271531084680694	0.01	0.008	1	CD16_Monocyte	CD16 Monocyte	Post-HIV vs Post-ART_1y
chr6-43934120-43934527	0.880142295556509	-0.0935751387371968	0.011	0.011	1	CD16_Monocyte	CD16 Monocyte	Post-HIV vs Post-ART_1y
chr3-36911916-36913224	0.88014515995948	0.0589125246368298	0.199	0.179	1	CD16_Monocyte	CD16 Monocyte	Post-HIV vs Post-ART_1y
chr5-127029491-127031541	0.880148174982089	-3.61212985746651e-05	0.418	0.392	1	CD16_Monocyte	CD16 Monocyte	Post-HIV vs Post-ART_1y
chr21-34909554-34910034	0.880148602494942	0.170624129372372	0.018	0.014	1	CD16_Monocyte	CD16 Monocyte	Post-HIV vs Post-ART_1y
chr5-177412210-177413120	0.880153399376144	-0.156457350877842	0.035	0.038	1	CD16_Monocyte	CD16 Monocyte	Post-HIV vs Post-ART_1y
chr9-128011082-128011405	0.880164866983629	0.218823885838183	0.036	0.03	1	CD16_Monocyte	CD16 Monocyte	Post-HIV vs Post-ART_1y
chr6-17803872-17804894	0.880175238247307	-0.179772106661949	0.033	0.035	1	CD16_Monocyte	CD16 Monocyte	Post-HIV vs Post-ART_1y
chr5-170490748-170491846	0.880189376859536	0.0265159505890815	0.048	0.046	1	CD16_Monocyte	CD16 Monocyte	Post-HIV vs Post-ART_1y
chr5-134101447-134102320	0.880236407718428	0.0708990934630838	0.047	0.042	1	CD16_Monocyte	CD16 Monocyte	Post-HIV vs Post-ART_1y
chr4-173410899-173411541	0.880240530913431	-0.0407678681535502	0.021	0.022	1	CD16_Monocyte	CD16 Monocyte	Post-HIV vs Post-ART_1y
chr14-52395373-52396173	0.880256976369944	-0.0174924779863082	0.052	0.052	1	CD16_Monocyte	CD16 Monocyte	Post-HIV vs Post-ART_1y
chr1-9119515-9120564	0.880263632529831	0.09867172211107	0.02	0.018	1	CD16_Monocyte	CD16 Monocyte	Post-HIV vs Post-ART_1y
chr4-109994377-109994836	0.880264619723252	0.0960260012438119	0.058	0.054	1	CD16_Monocyte	CD16 Monocyte	Post-HIV vs Post-ART_1y
chr3-33749264-33750054	0.880268861947584	-0.191287493648745	0.033	0.036	1	CD16_Monocyte	CD16 Monocyte	Post-HIV vs Post-ART_1y
chr12-92034681-92035468	0.880282444074059	0.120868019550849	0.024	0.021	1	CD16_Monocyte	CD16 Monocyte	Post-HIV vs Post-ART_1y
chr8-86515564-86516056	0.880292952558737	-0.012182435729486	0.014	0.012	1	CD16_Monocyte	CD16 Monocyte	Post-HIV vs Post-ART_1y
chr7-36162059-36162378	0.880312913190976	-0.0164066013564592	0.013	0.012	1	CD16_Monocyte	CD16 Monocyte	Post-HIV vs Post-ART_1y
chrX-78957026-78958138	0.880314529318705	-0.190958380982822	0.009	0.01	1	CD16_Monocyte	CD16 Monocyte	Post-HIV vs Post-ART_1y
chr6-2658562-2659254	0.88031706866922	0.517170042053595	0.012	0.008	1	CD16_Monocyte	CD16 Monocyte	Post-HIV vs Post-ART_1y
chr6-162156098-162156528	0.880323841987178	0.196743883665128	0.011	0.009	1	CD16_Monocyte	CD16 Monocyte	Post-HIV vs Post-ART_1y
chr1-162411583-162412395	0.880342236522391	0.182215614035064	0.033	0.028	1	CD16_Monocyte	CD16 Monocyte	Post-HIV vs Post-ART_1y
chr9-76609726-76610277	0.880346657162527	0.0385067634481433	0.028	0.026	1	CD16_Monocyte	CD16 Monocyte	Post-HIV vs Post-ART_1y
chr1-94854049-94855243	0.880364957062215	-0.00704283648849691	0.071	0.065	1	CD16_Monocyte	CD16 Monocyte	Post-HIV vs Post-ART_1y
chr5-17190184-17190842	0.880379011217692	-0.019930239583434	0.024	0.022	1	CD16_Monocyte	CD16 Monocyte	Post-HIV vs Post-ART_1y
chr6-684736-685406	0.880394900770511	0.0903490542780263	0.01	0.009	1	CD16_Monocyte	CD16 Monocyte	Post-HIV vs Post-ART_1y
chr7-44795778-44797708	0.880421078934254	-0.0117124073499172	0.478	0.473	1	CD16_Monocyte	CD16 Monocyte	Post-HIV vs Post-ART_1y
chr11-10322580-10323375	0.880431292341365	0.0789667987916194	0.046	0.039	1	CD16_Monocyte	CD16 Monocyte	Post-HIV vs Post-ART_1y
chr7-76606026-76606435	0.880433639992683	0.236564354617966	0.046	0.038	1	CD16_Monocyte	CD16 Monocyte	Post-HIV vs Post-ART_1y
chr17-77441082-77441931	0.880456395056237	-0.0298085593671766	0.073	0.067	1	CD16_Monocyte	CD16 Monocyte	Post-HIV vs Post-ART_1y
chr10-132375300-132376745	0.880456482897254	0.0397221559224763	0.086	0.081	1	CD16_Monocyte	CD16 Monocyte	Post-HIV vs Post-ART_1y
chr1-23913030-23913579	0.880479639780384	0.0555099977847773	0.012	0.011	1	CD16_Monocyte	CD16 Monocyte	Post-HIV vs Post-ART_1y
chr10-7787323-7789003	0.880480804138565	-0.00499219987483979	0.379	0.355	1	CD16_Monocyte	CD16 Monocyte	Post-HIV vs Post-ART_1y
chr11-129815483-129816436	0.880489842161063	0.0487048422940513	0.027	0.025	1	CD16_Monocyte	CD16 Monocyte	Post-HIV vs Post-ART_1y
chr10-110746052-110746692	0.880502884508613	0.0724040056752475	0.024	0.023	1	CD16_Monocyte	CD16 Monocyte	Post-HIV vs Post-ART_1y
chr8-96706265-96707329	0.880505110118766	0.170355888504743	0.047	0.04	1	CD16_Monocyte	CD16 Monocyte	Post-HIV vs Post-ART_1y
chr2-111569350-111569647	0.880514578412088	-0.0274523758850558	0.01	0.01	1	CD16_Monocyte	CD16 Monocyte	Post-HIV vs Post-ART_1y
chr21-38376024-38377060	0.880522853318201	0.0985530514155708	0.045	0.039	1	CD16_Monocyte	CD16 Monocyte	Post-HIV vs Post-ART_1y
chr19-19667931-19669354	0.880524561846022	-0.0299208622565439	0.263	0.252	1	CD16_Monocyte	CD16 Monocyte	Post-HIV vs Post-ART_1y
chr2-65129241-65130925	0.880529773072168	-0.0218583213502761	0.513	0.506	1	CD16_Monocyte	CD16 Monocyte	Post-HIV vs Post-ART_1y
chr3-17233191-17233797	0.880538650723604	0.108116501898174	0.024	0.021	1	CD16_Monocyte	CD16 Monocyte	Post-HIV vs Post-ART_1y
chr12-89224691-89226103	0.880540300401729	-0.063431303072627	0.031	0.031	1	CD16_Monocyte	CD16 Monocyte	Post-HIV vs Post-ART_1y
chr5-14706210-14707220	0.880553167908162	-0.190538191231379	0.01	0.012	1	CD16_Monocyte	CD16 Monocyte	Post-HIV vs Post-ART_1y
chr12-96495251-96496355	0.880638288838627	0.192748061788459	0.011	0.008	1	CD16_Monocyte	CD16 Monocyte	Post-HIV vs Post-ART_1y
chr15-90019561-90020708	0.88063881200166	0.0689982696728441	0.145	0.137	1	CD16_Monocyte	CD16 Monocyte	Post-HIV vs Post-ART_1y
chr1-9687054-9688073	0.880658126061122	0.0974422228786667	0.105	0.093	1	CD16_Monocyte	CD16 Monocyte	Post-HIV vs Post-ART_1y
chr10-72048039-72048942	0.880667626199604	-0.0449578376523045	0.06	0.059	1	CD16_Monocyte	CD16 Monocyte	Post-HIV vs Post-ART_1y
chr1-46603159-46604571	0.880682839884141	0.00937207492268199	0.225	0.206	1	CD16_Monocyte	CD16 Monocyte	Post-HIV vs Post-ART_1y
chr19-48868415-48868701	0.880697861749421	0.230495323912966	0.015	0.012	1	CD16_Monocyte	CD16 Monocyte	Post-HIV vs Post-ART_1y
chr1-148307235-148308121	0.88075127509958	0.125715410929956	0.102	0.088	1	CD16_Monocyte	CD16 Monocyte	Post-HIV vs Post-ART_1y
chr16-88705866-88706870	0.880770815017878	0.102047706486152	0.251	0.221	1	CD16_Monocyte	CD16 Monocyte	Post-HIV vs Post-ART_1y
chr12-7501098-7501463	0.880771601136781	0.446195768823864	0.01	0.007	1	CD16_Monocyte	CD16 Monocyte	Post-HIV vs Post-ART_1y
chr2-208024115-208024373	0.880777687648712	0.0632493253392248	0.01	0.009	1	CD16_Monocyte	CD16 Monocyte	Post-HIV vs Post-ART_1y
chr7-158818003-158819137	0.88078159713425	0.0151350756343427	0.301	0.286	1	CD16_Monocyte	CD16 Monocyte	Post-HIV vs Post-ART_1y
chr1-200183678-200184761	0.880792454529182	-0.0150956915117089	0.022	0.02	1	CD16_Monocyte	CD16 Monocyte	Post-HIV vs Post-ART_1y
chr2-32929372-32930048	0.880840022819029	0.00506718328810463	0.01	0.01	1	CD16_Monocyte	CD16 Monocyte	Post-HIV vs Post-ART_1y
chr5-60944545-60946169	0.880851861558161	0.0248908535974974	0.225	0.21	1	CD16_Monocyte	CD16 Monocyte	Post-HIV vs Post-ART_1y
chr16-56860168-56861322	0.880863727095162	0.0788388860923437	0.045	0.039	1	CD16_Monocyte	CD16 Monocyte	Post-HIV vs Post-ART_1y
chr13-48235040-48235726	0.880866798046809	-0.0524717826974181	0.042	0.041	1	CD16_Monocyte	CD16 Monocyte	Post-HIV vs Post-ART_1y
chr6-109381065-109383448	0.8808671887859	-0.0454828324876086	0.542	0.532	1	CD16_Monocyte	CD16 Monocyte	Post-HIV vs Post-ART_1y
chr3-138213007-138213981	0.880878822270999	-0.00853565262596012	0.029	0.028	1	CD16_Monocyte	CD16 Monocyte	Post-HIV vs Post-ART_1y
chr11-61970101-61970356	0.880880365915879	0.0721355785007893	0.132	0.118	1	CD16_Monocyte	CD16 Monocyte	Post-HIV vs Post-ART_1y
chr8-81140347-81141721	0.880881188639563	0.12552056120541	0.179	0.159	1	CD16_Monocyte	CD16 Monocyte	Post-HIV vs Post-ART_1y
chr5-179837386-179837629	0.880905039962	0.372024137373425	0.013	0.01	1	CD16_Monocyte	CD16 Monocyte	Post-HIV vs Post-ART_1y
chr1-228514969-228515772	0.88095195022179	-0.125115652158624	0.024	0.024	1	CD16_Monocyte	CD16 Monocyte	Post-HIV vs Post-ART_1y
chr8-123767691-123769018	0.880962200770742	-0.0230682501632152	0.349	0.342	1	CD16_Monocyte	CD16 Monocyte	Post-HIV vs Post-ART_1y
chr11-59809936-59811053	0.880967302242494	-0.0843665362571211	0.196	0.191	1	CD16_Monocyte	CD16 Monocyte	Post-HIV vs Post-ART_1y
chr1-89812737-89813313	0.88098406459602	-0.0960736326768559	0.019	0.019	1	CD16_Monocyte	CD16 Monocyte	Post-HIV vs Post-ART_1y
chr10-30751484-30752573	0.880987807440131	0.390801945356907	0.033	0.024	1	CD16_Monocyte	CD16 Monocyte	Post-HIV vs Post-ART_1y
chr20-51594507-51596117	0.880999537145193	-0.00528636372425062	0.071	0.07	1	CD16_Monocyte	CD16 Monocyte	Post-HIV vs Post-ART_1y
chr17-1762534-1763522	0.881028216800043	0.189968389807289	0.045	0.038	1	CD16_Monocyte	CD16 Monocyte	Post-HIV vs Post-ART_1y
chr19-338407-338708	0.881033374630952	-0.1552752012153	0.015	0.015	1	CD16_Monocyte	CD16 Monocyte	Post-HIV vs Post-ART_1y
chr16-83785523-83786358	0.881047069262468	0.231590392597887	0.011	0.009	1	CD16_Monocyte	CD16 Monocyte	Post-HIV vs Post-ART_1y
chr17-42225534-42226159	0.881052853896961	0.465589627542899	0.014	0.009	1	CD16_Monocyte	CD16 Monocyte	Post-HIV vs Post-ART_1y
chr19-16449053-16450471	0.881056644972026	-0.0748679144963016	0.054	0.051	1	CD16_Monocyte	CD16 Monocyte	Post-HIV vs Post-ART_1y
chr1-116377436-116378480	0.881062888042161	0.00714433952937377	0.227	0.219	1	CD16_Monocyte	CD16 Monocyte	Post-HIV vs Post-ART_1y
chr19-57319849-57321272	0.881063095060248	0.0275195693495285	0.228	0.218	1	CD16_Monocyte	CD16 Monocyte	Post-HIV vs Post-ART_1y
chr1-9849525-9851076	0.881067898987201	-0.128423990850984	0.015	0.014	1	CD16_Monocyte	CD16 Monocyte	Post-HIV vs Post-ART_1y
chr2-238027326-238028220	0.881089215461355	0.0110968906263267	0.019	0.019	1	CD16_Monocyte	CD16 Monocyte	Post-HIV vs Post-ART_1y
chr10-124685113-124685675	0.881098584066059	0.195127930598213	0.094	0.08	1	CD16_Monocyte	CD16 Monocyte	Post-HIV vs Post-ART_1y
chr4-153635571-153636120	0.881103275615057	0.406840636260124	0.01	0.007	1	CD16_Monocyte	CD16 Monocyte	Post-HIV vs Post-ART_1y
chr12-47160504-47161170	0.881113606479543	-0.100386024861991	0.011	0.011	1	CD16_Monocyte	CD16 Monocyte	Post-HIV vs Post-ART_1y
chr7-74271803-74272980	0.881120613841147	0.172941261960055	0.099	0.087	1	CD16_Monocyte	CD16 Monocyte	Post-HIV vs Post-ART_1y
chr1-161121286-161122232	0.881122702863562	0.0255538288001969	0.131	0.129	1	CD16_Monocyte	CD16 Monocyte	Post-HIV vs Post-ART_1y
chr6-36203647-36204617	0.881128395781592	-0.17533206175391	0.022	0.022	1	CD16_Monocyte	CD16 Monocyte	Post-HIV vs Post-ART_1y
chr17-67519944-67520986	0.881141680200839	0.0485718862839195	0.029	0.028	1	CD16_Monocyte	CD16 Monocyte	Post-HIV vs Post-ART_1y
chr2-234290272-234291126	0.881148735844019	-0.0101875651244869	0.126	0.116	1	CD16_Monocyte	CD16 Monocyte	Post-HIV vs Post-ART_1y
chr17-66461868-66462323	0.88114930609768	0.277536030667135	0.026	0.021	1	CD16_Monocyte	CD16 Monocyte	Post-HIV vs Post-ART_1y
chr12-42588952-42590751	0.881173986684645	0.0326818840324941	0.055	0.049	1	CD16_Monocyte	CD16 Monocyte	Post-HIV vs Post-ART_1y
chr16-88967173-88967573	0.881178910212861	0.266422774149161	0.012	0.01	1	CD16_Monocyte	CD16 Monocyte	Post-HIV vs Post-ART_1y
chr17-3032641-3033100	0.881190164677212	0.186921638892681	0.011	0.009	1	CD16_Monocyte	CD16 Monocyte	Post-HIV vs Post-ART_1y
chr16-28902366-28903534	0.881230580260998	0.00560981388200865	0.017	0.015	1	CD16_Monocyte	CD16 Monocyte	Post-HIV vs Post-ART_1y
chr13-48400794-48401255	0.881246898466931	-0.148679072928614	0.024	0.026	1	CD16_Monocyte	CD16 Monocyte	Post-HIV vs Post-ART_1y
chr5-36722880-36723244	0.881253724658971	-0.252168342159687	0.016	0.019	1	CD16_Monocyte	CD16 Monocyte	Post-HIV vs Post-ART_1y
chr7-100884512-100885175	0.881256146843734	-0.351308089413508	0.018	0.021	1	CD16_Monocyte	CD16 Monocyte	Post-HIV vs Post-ART_1y
chr10-123997197-123998232	0.881267780405097	0.0374500080263687	0.385	0.361	1	CD16_Monocyte	CD16 Monocyte	Post-HIV vs Post-ART_1y
chr15-76340020-76340729	0.881278792286388	-0.0258675519867415	0.047	0.046	1	CD16_Monocyte	CD16 Monocyte	Post-HIV vs Post-ART_1y
chr1-223550191-223551195	0.881304303776598	-0.1394467839771	0.018	0.02	1	CD16_Monocyte	CD16 Monocyte	Post-HIV vs Post-ART_1y
chr1-244083440-244084022	0.881336163261568	0.364637907842348	0.011	0.008	1	CD16_Monocyte	CD16 Monocyte	Post-HIV vs Post-ART_1y
chr17-78557479-78557845	0.881339449249356	0.12816386576339	0.01	0.009	1	CD16_Monocyte	CD16 Monocyte	Post-HIV vs Post-ART_1y
chr14-101791759-101792731	0.881347626577907	0.245322153841824	0.015	0.011	1	CD16_Monocyte	CD16 Monocyte	Post-HIV vs Post-ART_1y
chr19-6076815-6077439	0.881350587555762	0.0823076014022681	0.045	0.039	1	CD16_Monocyte	CD16 Monocyte	Post-HIV vs Post-ART_1y
chr8-80496622-80497871	0.881356122942314	0.379656300565902	0.026	0.02	1	CD16_Monocyte	CD16 Monocyte	Post-HIV vs Post-ART_1y
chr8-23682005-23683452	0.881359304354298	0.22749700919019	0.049	0.039	1	CD16_Monocyte	CD16 Monocyte	Post-HIV vs Post-ART_1y
chr15-99630667-99631624	0.881376259014619	0.280210819629045	0.09	0.073	1	CD16_Monocyte	CD16 Monocyte	Post-HIV vs Post-ART_1y
chr4-105170622-105171049	0.881376921981029	-0.0658876301234428	0.029	0.029	1	CD16_Monocyte	CD16 Monocyte	Post-HIV vs Post-ART_1y
chr20-23606074-23607092	0.881378309585051	0.0601252178041469	0.058	0.056	1	CD16_Monocyte	CD16 Monocyte	Post-HIV vs Post-ART_1y
chr17-39068902-39069732	0.881402636477845	0.0504203316272465	0.026	0.025	1	CD16_Monocyte	CD16 Monocyte	Post-HIV vs Post-ART_1y
chr14-35045340-35047118	0.88140548698931	0.0438549336803985	0.417	0.388	1	CD16_Monocyte	CD16 Monocyte	Post-HIV vs Post-ART_1y
chr12-93436030-93436856	0.881423751994125	0.103216130279358	0.017	0.014	1	CD16_Monocyte	CD16 Monocyte	Post-HIV vs Post-ART_1y
chr12-25554000-25554699	0.881438700969483	-0.301326604913091	0.009	0.011	1	CD16_Monocyte	CD16 Monocyte	Post-HIV vs Post-ART_1y
chr17-64648941-64649474	0.881439453908097	0.14483754922023	0.037	0.033	1	CD16_Monocyte	CD16 Monocyte	Post-HIV vs Post-ART_1y
chr3-170002052-170003298	0.881442854503998	-0.00350368126088307	0.039	0.038	1	CD16_Monocyte	CD16 Monocyte	Post-HIV vs Post-ART_1y
chr11-75248451-75249034	0.88144961219083	-0.0683909315536093	0.103	0.106	1	CD16_Monocyte	CD16 Monocyte	Post-HIV vs Post-ART_1y
chr11-126310127-126312263	0.881463804484437	0.0653660742897257	0.189	0.176	1	CD16_Monocyte	CD16 Monocyte	Post-HIV vs Post-ART_1y
chrX-68995470-68996205	0.881466108225539	0.00727949723376842	0.011	0.011	1	CD16_Monocyte	CD16 Monocyte	Post-HIV vs Post-ART_1y
chr9-16884298-16885629	0.881471569190439	0.146811964418772	0.017	0.014	1	CD16_Monocyte	CD16 Monocyte	Post-HIV vs Post-ART_1y
chr10-70758777-70759391	0.881483095535132	0.0683740094972163	0.029	0.025	1	CD16_Monocyte	CD16 Monocyte	Post-HIV vs Post-ART_1y
chr9-107491028-107491282	0.88148643951298	0.00536892468667727	0.048	0.044	1	CD16_Monocyte	CD16 Monocyte	Post-HIV vs Post-ART_1y
chr12-758087-758432	0.881490620699343	0.0575946430262007	0.035	0.032	1	CD16_Monocyte	CD16 Monocyte	Post-HIV vs Post-ART_1y
chr6-5025926-5026771	0.88149413967018	0.0505374436943025	0.023	0.021	1	CD16_Monocyte	CD16 Monocyte	Post-HIV vs Post-ART_1y
chr19-48117562-48118095	0.881494543932394	0.152647256615068	0.02	0.017	1	CD16_Monocyte	CD16 Monocyte	Post-HIV vs Post-ART_1y
chr2-113833930-113834727	0.881495512063506	-0.00891443906211853	0.024	0.023	1	CD16_Monocyte	CD16 Monocyte	Post-HIV vs Post-ART_1y
chr19-31092168-31092512	0.881496982229199	0.244008292925644	0.026	0.022	1	CD16_Monocyte	CD16 Monocyte	Post-HIV vs Post-ART_1y
chr18-10743484-10744375	0.881497099026449	0.0467152460986724	0.02	0.02	1	CD16_Monocyte	CD16 Monocyte	Post-HIV vs Post-ART_1y
chr18-3037023-3037831	0.881523238449372	0.363932163389599	0.033	0.025	1	CD16_Monocyte	CD16 Monocyte	Post-HIV vs Post-ART_1y
chr18-63421423-63423170	0.881527975179949	-0.0226484725311019	0.413	0.404	1	CD16_Monocyte	CD16 Monocyte	Post-HIV vs Post-ART_1y
chr7-108503086-108503980	0.881529044736858	-0.190122511293445	0.062	0.069	1	CD16_Monocyte	CD16 Monocyte	Post-HIV vs Post-ART_1y
chr7-30270647-30271301	0.88154256790899	0.217998280796021	0.023	0.02	1	CD16_Monocyte	CD16 Monocyte	Post-HIV vs Post-ART_1y
chr2-190961841-190962260	0.881550141897314	0.049649233899328	0.013	0.012	1	CD16_Monocyte	CD16 Monocyte	Post-HIV vs Post-ART_1y
chr10-118504402-118504886	0.881555458726241	0.164318095683564	0.03	0.025	1	CD16_Monocyte	CD16 Monocyte	Post-HIV vs Post-ART_1y
chr2-224025429-224026404	0.88156912254642	0.0124032591410022	0.163	0.158	1	CD16_Monocyte	CD16 Monocyte	Post-HIV vs Post-ART_1y
chr14-55125393-55125833	0.881584484216252	0.109535992218197	0.103	0.094	1	CD16_Monocyte	CD16 Monocyte	Post-HIV vs Post-ART_1y
chrX-136780638-136781741	0.881648058276476	0.050585023655171	0.046	0.04	1	CD16_Monocyte	CD16 Monocyte	Post-HIV vs Post-ART_1y
chr10-128102013-128103987	0.88166117585554	-0.147816053536041	0.02	0.02	1	CD16_Monocyte	CD16 Monocyte	Post-HIV vs Post-ART_1y
chr3-184586512-184587295	0.881662245656659	0.0498397494293648	0.034	0.031	1	CD16_Monocyte	CD16 Monocyte	Post-HIV vs Post-ART_1y
chr3-46141546-46142207	0.881684695024681	0.263702052985732	0.038	0.031	1	CD16_Monocyte	CD16 Monocyte	Post-HIV vs Post-ART_1y
chr6-146290070-146290972	0.881684970276256	0.340327252550994	0.043	0.033	1	CD16_Monocyte	CD16 Monocyte	Post-HIV vs Post-ART_1y
chr7-17706684-17707074	0.881685117685584	0.196611424910067	0.01	0.008	1	CD16_Monocyte	CD16 Monocyte	Post-HIV vs Post-ART_1y
chr11-14577343-14579150	0.881750408765694	-0.0381464129989344	0.176	0.169	1	CD16_Monocyte	CD16 Monocyte	Post-HIV vs Post-ART_1y
chr2-110863564-110864092	0.881750445959856	0.0463257936890873	0.017	0.017	1	CD16_Monocyte	CD16 Monocyte	Post-HIV vs Post-ART_1y
chr14-92534935-92535645	0.881752900193229	-0.0811135931037716	0.012	0.011	1	CD16_Monocyte	CD16 Monocyte	Post-HIV vs Post-ART_1y
chr5-120099014-120099432	0.881756754088334	-0.0631197423673315	0.014	0.014	1	CD16_Monocyte	CD16 Monocyte	Post-HIV vs Post-ART_1y
chr5-71468631-71469654	0.881772139240686	0.125122898154522	0.024	0.022	1	CD16_Monocyte	CD16 Monocyte	Post-HIV vs Post-ART_1y
chr1-154418964-154420645	0.881784736994033	0.113958117449675	0.163	0.144	1	CD16_Monocyte	CD16 Monocyte	Post-HIV vs Post-ART_1y
chr16-19130580-19131584	0.881788924536649	0.114417779323355	0.046	0.038	1	CD16_Monocyte	CD16 Monocyte	Post-HIV vs Post-ART_1y
chr19-1862252-1863014	0.8817992419127	0.176566117333831	0.099	0.082	1	CD16_Monocyte	CD16 Monocyte	Post-HIV vs Post-ART_1y
chr2-40148160-40148807	0.8818017286959	-0.0763043024150636	0.056	0.058	1	CD16_Monocyte	CD16 Monocyte	Post-HIV vs Post-ART_1y
chr12-53701492-53702279	0.881814211581138	0.0486527539645718	0.04	0.037	1	CD16_Monocyte	CD16 Monocyte	Post-HIV vs Post-ART_1y
chr17-43024240-43025447	0.881819853599727	0.0206431899562489	0.132	0.12	1	CD16_Monocyte	CD16 Monocyte	Post-HIV vs Post-ART_1y
chr6-31952062-31952668	0.881831211055668	-0.0937897066613584	0.041	0.04	1	CD16_Monocyte	CD16 Monocyte	Post-HIV vs Post-ART_1y
chr3-34361575-34362367	0.881874376480374	0.0536218024391992	0.059	0.053	1	CD16_Monocyte	CD16 Monocyte	Post-HIV vs Post-ART_1y
chr4-84971378-84971681	0.881875837935426	0.242598652601274	0.033	0.027	1	CD16_Monocyte	CD16 Monocyte	Post-HIV vs Post-ART_1y
chr2-205721499-205723532	0.881879613437791	0.134236775935623	0.051	0.042	1	CD16_Monocyte	CD16 Monocyte	Post-HIV vs Post-ART_1y
chr3-58490994-58492895	0.881886315400029	-0.00281368963725237	0.371	0.351	1	CD16_Monocyte	CD16 Monocyte	Post-HIV vs Post-ART_1y
chr16-69310481-69312138	0.881902030466817	-0.0514637189594218	0.361	0.373	1	CD16_Monocyte	CD16 Monocyte	Post-HIV vs Post-ART_1y
chr14-91323427-91324546	0.881906456452065	0.0613785033481637	0.252	0.226	1	CD16_Monocyte	CD16 Monocyte	Post-HIV vs Post-ART_1y
chr11-2165939-2166582	0.88190698774797	0.193813591783427	0.033	0.027	1	CD16_Monocyte	CD16 Monocyte	Post-HIV vs Post-ART_1y
chr10-104614117-104614548	0.881909855187237	0.00104037273659729	0.016	0.015	1	CD16_Monocyte	CD16 Monocyte	Post-HIV vs Post-ART_1y
chr2-196142466-196143148	0.881946060834921	-0.0694056473574722	0.032	0.032	1	CD16_Monocyte	CD16 Monocyte	Post-HIV vs Post-ART_1y
chr2-48419991-48421094	0.881954263921289	0.00206716372599303	0.128	0.124	1	CD16_Monocyte	CD16 Monocyte	Post-HIV vs Post-ART_1y
chr16-66660417-66661090	0.881957646923281	0.170948960219041	0.015	0.013	1	CD16_Monocyte	CD16 Monocyte	Post-HIV vs Post-ART_1y
chr14-75614731-75615780	0.881969977848266	0.113135526311067	0.255	0.229	1	CD16_Monocyte	CD16 Monocyte	Post-HIV vs Post-ART_1y
chr5-76859400-76859849	0.881978042371319	-0.0957907774328906	0.023	0.024	1	CD16_Monocyte	CD16 Monocyte	Post-HIV vs Post-ART_1y
chr2-190070152-190070651	0.881983496767234	-0.0288624229761387	0.017	0.014	1	CD16_Monocyte	CD16 Monocyte	Post-HIV vs Post-ART_1y
chr1-167636871-167638122	0.881986354410873	0.0770814680316736	0.04	0.033	1	CD16_Monocyte	CD16 Monocyte	Post-HIV vs Post-ART_1y
chr2-127184945-127185394	0.881990316373321	0.0811403907781609	0.011	0.01	1	CD16_Monocyte	CD16 Monocyte	Post-HIV vs Post-ART_1y
chr2-240556779-240557035	0.882047358240576	-0.102657894861333	0.033	0.031	1	CD16_Monocyte	CD16 Monocyte	Post-HIV vs Post-ART_1y
chr6-18386880-18387774	0.882060589632794	-0.0274528201038653	0.11	0.108	1	CD16_Monocyte	CD16 Monocyte	Post-HIV vs Post-ART_1y
chr3-52270970-52272117	0.882060644146753	-0.161311703018689	0.028	0.031	1	CD16_Monocyte	CD16 Monocyte	Post-HIV vs Post-ART_1y
chr18-10254079-10254750	0.882066523353627	0.597991702881418	0.013	0.008	1	CD16_Monocyte	CD16 Monocyte	Post-HIV vs Post-ART_1y
chr1-39907284-39908369	0.882069375755671	0.0456713274742688	0.105	0.1	1	CD16_Monocyte	CD16 Monocyte	Post-HIV vs Post-ART_1y
chr21-34939624-34940018	0.882090423233363	0.337028691566195	0.015	0.011	1	CD16_Monocyte	CD16 Monocyte	Post-HIV vs Post-ART_1y
chr16-68296378-68297111	0.882102216038135	0.136396722572822	0.031	0.027	1	CD16_Monocyte	CD16 Monocyte	Post-HIV vs Post-ART_1y
chr9-89532511-89532780	0.882107251959944	-0.317458982051582	0.009	0.011	1	CD16_Monocyte	CD16 Monocyte	Post-HIV vs Post-ART_1y
chr4-174364870-174365385	0.882113466634862	-0.286798332423534	0.017	0.019	1	CD16_Monocyte	CD16 Monocyte	Post-HIV vs Post-ART_1y
chr6-21665286-21666622	0.882115582166747	0.118985263898404	0.015	0.013	1	CD16_Monocyte	CD16 Monocyte	Post-HIV vs Post-ART_1y
chr17-74219606-74220259	0.882122365443403	0.631829539369946	0.012	0.007	1	CD16_Monocyte	CD16 Monocyte	Post-HIV vs Post-ART_1y
chr2-38261572-38261821	0.882122930810129	0.416782070299204	0.011	0.008	1	CD16_Monocyte	CD16 Monocyte	Post-HIV vs Post-ART_1y
chr18-22285235-22285846	0.882125018405338	0.127186712638065	0.055	0.048	1	CD16_Monocyte	CD16 Monocyte	Post-HIV vs Post-ART_1y
chr6-2881306-2881810	0.882171499103922	0.156928837632302	0.039	0.034	1	CD16_Monocyte	CD16 Monocyte	Post-HIV vs Post-ART_1y
chr1-208242999-208245522	0.882177566192137	0.0508481371419085	0.307	0.285	1	CD16_Monocyte	CD16 Monocyte	Post-HIV vs Post-ART_1y
chr17-42161195-42162166	0.882195748222943	0.0579401832107289	0.1	0.091	1	CD16_Monocyte	CD16 Monocyte	Post-HIV vs Post-ART_1y
chr10-96719535-96721313	0.88221828463049	0.0495915739810291	0.21	0.193	1	CD16_Monocyte	CD16 Monocyte	Post-HIV vs Post-ART_1y
chr19-8609044-8609971	0.882221808066208	0.148470325641584	0.033	0.03	1	CD16_Monocyte	CD16 Monocyte	Post-HIV vs Post-ART_1y
chr11-64027251-64028796	0.882236061504928	0.0835898556846191	0.088	0.082	1	CD16_Monocyte	CD16 Monocyte	Post-HIV vs Post-ART_1y
chr3-151918109-151918581	0.882237635681718	0.125208310762457	0.018	0.014	1	CD16_Monocyte	CD16 Monocyte	Post-HIV vs Post-ART_1y
chr6-35341768-35343817	0.882248807606255	0.00779913027845136	0.348	0.337	1	CD16_Monocyte	CD16 Monocyte	Post-HIV vs Post-ART_1y
chr12-75479868-75481375	0.882256948651198	0.00563802485694165	0.183	0.175	1	CD16_Monocyte	CD16 Monocyte	Post-HIV vs Post-ART_1y
chr6-100001578-100002252	0.882257312976265	-0.0363742949326662	0.01	0.01	1	CD16_Monocyte	CD16 Monocyte	Post-HIV vs Post-ART_1y
chrX-24726951-24727268	0.88226579083872	0.0835363264478075	0.013	0.011	1	CD16_Monocyte	CD16 Monocyte	Post-HIV vs Post-ART_1y
chr18-70288463-70289834	0.88228674558226	0.307332882567766	0.101	0.079	1	CD16_Monocyte	CD16 Monocyte	Post-HIV vs Post-ART_1y
chr19-899972-900945	0.882293966434425	0.0601564857577421	0.029	0.026	1	CD16_Monocyte	CD16 Monocyte	Post-HIV vs Post-ART_1y
chr9-15509975-15511568	0.882311693093323	0.116939983532055	0.259	0.232	1	CD16_Monocyte	CD16 Monocyte	Post-HIV vs Post-ART_1y
chr12-55659670-55660094	0.882311906551944	0.0667629187279903	0.016	0.014	1	CD16_Monocyte	CD16 Monocyte	Post-HIV vs Post-ART_1y
chr3-27560495-27561250	0.882340458441726	0.333603923533337	0.041	0.03	1	CD16_Monocyte	CD16 Monocyte	Post-HIV vs Post-ART_1y
chr5-158379619-158380100	0.882350727823059	0.0165336489603383	0.03	0.028	1	CD16_Monocyte	CD16 Monocyte	Post-HIV vs Post-ART_1y
chr10-122416763-122417479	0.882367538130402	0.0895851800471679	0.024	0.023	1	CD16_Monocyte	CD16 Monocyte	Post-HIV vs Post-ART_1y
chr1-26416713-26417416	0.882378307583632	0.159857828755829	0.06	0.052	1	CD16_Monocyte	CD16 Monocyte	Post-HIV vs Post-ART_1y
chr22-28741274-28742794	0.882382153614771	0.00215857785135498	0.38	0.36	1	CD16_Monocyte	CD16 Monocyte	Post-HIV vs Post-ART_1y
chr19-40899737-40900290	0.882384008619159	0.458115137691809	0.02	0.014	1	CD16_Monocyte	CD16 Monocyte	Post-HIV vs Post-ART_1y
chr22-22593826-22594355	0.882393507081515	-0.347545082134583	0.008	0.01	1	CD16_Monocyte	CD16 Monocyte	Post-HIV vs Post-ART_1y
chr10-50322820-50323545	0.882393538361943	0.0625712938286414	0.09	0.085	1	CD16_Monocyte	CD16 Monocyte	Post-HIV vs Post-ART_1y
chr9-75626698-75627261	0.882408171513345	0.011093616479295	0.01	0.009	1	CD16_Monocyte	CD16 Monocyte	Post-HIV vs Post-ART_1y
chr13-95204014-95204777	0.882461722285919	0.0902601365214148	0.031	0.027	1	CD16_Monocyte	CD16 Monocyte	Post-HIV vs Post-ART_1y
chr7-29955748-29956665	0.882480239555121	0.0796071724246648	0.113	0.103	1	CD16_Monocyte	CD16 Monocyte	Post-HIV vs Post-ART_1y
chr10-6061837-6062694	0.882486963480555	0.07015125851184	0.031	0.026	1	CD16_Monocyte	CD16 Monocyte	Post-HIV vs Post-ART_1y
chr11-10646716-10647193	0.882491269796904	0.424774175661574	0.011	0.008	1	CD16_Monocyte	CD16 Monocyte	Post-HIV vs Post-ART_1y
chr8-65539622-65540706	0.882498052185999	0.0438742765841535	0.016	0.014	1	CD16_Monocyte	CD16 Monocyte	Post-HIV vs Post-ART_1y
chr20-4719911-4721317	0.882501799851653	0.0636444541219615	0.197	0.184	1	CD16_Monocyte	CD16 Monocyte	Post-HIV vs Post-ART_1y
chr11-10989941-10990876	0.882506958420089	0.186657015791498	0.01	0.008	1	CD16_Monocyte	CD16 Monocyte	Post-HIV vs Post-ART_1y
chr6-1644519-1645005	0.882509493784882	0.352817551966052	0.011	0.008	1	CD16_Monocyte	CD16 Monocyte	Post-HIV vs Post-ART_1y
chr20-25867738-25868721	0.882513133472107	-0.0852359898888926	0.016	0.015	1	CD16_Monocyte	CD16 Monocyte	Post-HIV vs Post-ART_1y
chr12-47803043-47803511	0.882519105466959	0.135611901223574	0.027	0.023	1	CD16_Monocyte	CD16 Monocyte	Post-HIV vs Post-ART_1y
chr10-110413183-110413783	0.882525195464992	-0.027073749267827	0.031	0.031	1	CD16_Monocyte	CD16 Monocyte	Post-HIV vs Post-ART_1y
chr2-28544438-28546134	0.882528076816559	-0.233707634879263	0.01	0.011	1	CD16_Monocyte	CD16 Monocyte	Post-HIV vs Post-ART_1y
chr19-827478-828328	0.882536645358654	0.0492697701038196	0.056	0.051	1	CD16_Monocyte	CD16 Monocyte	Post-HIV vs Post-ART_1y
chr11-67446160-67446700	0.882540508718967	-0.468026944816178	0.009	0.011	1	CD16_Monocyte	CD16 Monocyte	Post-HIV vs Post-ART_1y
chr2-118087623-118089790	0.882544894738939	-0.0335334081130458	0.25	0.25	1	CD16_Monocyte	CD16 Monocyte	Post-HIV vs Post-ART_1y
chr15-73975659-73976081	0.882568813047129	0.192072805525628	0.02	0.017	1	CD16_Monocyte	CD16 Monocyte	Post-HIV vs Post-ART_1y
chr5-124848715-124849342	0.882596785442123	0.134223046216386	0.015	0.013	1	CD16_Monocyte	CD16 Monocyte	Post-HIV vs Post-ART_1y
chr17-69761702-69762287	0.882634937877668	0.246242352539613	0.024	0.02	1	CD16_Monocyte	CD16 Monocyte	Post-HIV vs Post-ART_1y
chr16-4095627-4096540	0.882635651418731	0.00414479329858231	0.071	0.067	1	CD16_Monocyte	CD16 Monocyte	Post-HIV vs Post-ART_1y
chr1-36515426-36516788	0.882649262866961	-0.146643759940251	0.035	0.037	1	CD16_Monocyte	CD16 Monocyte	Post-HIV vs Post-ART_1y
chr4-184263825-184264513	0.882653355021197	-0.0989643823517814	0.092	0.093	1	CD16_Monocyte	CD16 Monocyte	Post-HIV vs Post-ART_1y
chr12-65555960-65557054	0.882676023589987	-0.013453424948096	0.031	0.03	1	CD16_Monocyte	CD16 Monocyte	Post-HIV vs Post-ART_1y
chr3-140815976-140816910	0.882686520501237	-0.105105827019187	0.019	0.02	1	CD16_Monocyte	CD16 Monocyte	Post-HIV vs Post-ART_1y
chr6-34390948-34391265	0.882717309125257	0.059759201854237	0.044	0.039	1	CD16_Monocyte	CD16 Monocyte	Post-HIV vs Post-ART_1y
chr2-109229106-109229423	0.882721100454083	0.273107537224822	0.012	0.01	1	CD16_Monocyte	CD16 Monocyte	Post-HIV vs Post-ART_1y
chr2-102171920-102173117	0.882739897721907	0.37202152020702	0.018	0.013	1	CD16_Monocyte	CD16 Monocyte	Post-HIV vs Post-ART_1y
chr10-110175916-110176733	0.882760192397969	0.17663940963843	0.016	0.013	1	CD16_Monocyte	CD16 Monocyte	Post-HIV vs Post-ART_1y
chr8-27337418-27337811	0.882774571020065	0.0259204355658278	0.069	0.064	1	CD16_Monocyte	CD16 Monocyte	Post-HIV vs Post-ART_1y
chr20-45097562-45098724	0.882785438233543	0.208261761646237	0.028	0.024	1	CD16_Monocyte	CD16 Monocyte	Post-HIV vs Post-ART_1y
chr19-4660461-4660764	0.882791400743982	0.53790416648325	0.012	0.008	1	CD16_Monocyte	CD16 Monocyte	Post-HIV vs Post-ART_1y
chr1-40078220-40078993	0.882793719836414	0.144216359457815	0.072	0.062	1	CD16_Monocyte	CD16 Monocyte	Post-HIV vs Post-ART_1y
chr16-90081745-90082829	0.882796348923109	0.00198621980284508	0.165	0.155	1	CD16_Monocyte	CD16 Monocyte	Post-HIV vs Post-ART_1y
chr8-140544562-140545381	0.882814291782476	0.199135142750368	0.091	0.075	1	CD16_Monocyte	CD16 Monocyte	Post-HIV vs Post-ART_1y
chr12-46217660-46218324	0.882841511785571	0.136430469215838	0.061	0.053	1	CD16_Monocyte	CD16 Monocyte	Post-HIV vs Post-ART_1y
chr2-105798461-105799003	0.882846967870534	-0.179918017683686	0.014	0.014	1	CD16_Monocyte	CD16 Monocyte	Post-HIV vs Post-ART_1y
chrX-71302650-71303155	0.88284819193361	0.302428519739468	0.018	0.014	1	CD16_Monocyte	CD16 Monocyte	Post-HIV vs Post-ART_1y
chr3-9808190-9810673	0.882877456775766	0.0122391247627736	0.198	0.184	1	CD16_Monocyte	CD16 Monocyte	Post-HIV vs Post-ART_1y
chr13-49417895-49418767	0.882878738493199	-0.0258650799478177	0.022	0.022	1	CD16_Monocyte	CD16 Monocyte	Post-HIV vs Post-ART_1y
chr15-31397093-31397617	0.882881623253189	0.119087536466381	0.047	0.043	1	CD16_Monocyte	CD16 Monocyte	Post-HIV vs Post-ART_1y
chr14-104751989-104753940	0.882890530803066	-0.00344663260130018	0.595	0.592	1	CD16_Monocyte	CD16 Monocyte	Post-HIV vs Post-ART_1y
chr12-47772670-47774037	0.882894388931939	0.0773265361334763	0.127	0.111	1	CD16_Monocyte	CD16 Monocyte	Post-HIV vs Post-ART_1y
chr20-10592862-10593210	0.882913209239772	-0.316821297306962	0.008	0.01	1	CD16_Monocyte	CD16 Monocyte	Post-HIV vs Post-ART_1y
chr16-1188238-1189198	0.882915422363064	-0.257859557188179	0.012	0.013	1	CD16_Monocyte	CD16 Monocyte	Post-HIV vs Post-ART_1y
chr2-42754019-42754709	0.882917373080797	-0.0211249234179842	0.018	0.017	1	CD16_Monocyte	CD16 Monocyte	Post-HIV vs Post-ART_1y
chr2-234289706-234290081	0.882934396829963	0.24412544383029	0.034	0.029	1	CD16_Monocyte	CD16 Monocyte	Post-HIV vs Post-ART_1y
chr11-46919716-46920159	0.882949193869518	0.0582514805313292	0.034	0.031	1	CD16_Monocyte	CD16 Monocyte	Post-HIV vs Post-ART_1y
chr2-240619548-240619762	0.882955472683665	0.0108774100984679	0.018	0.017	1	CD16_Monocyte	CD16 Monocyte	Post-HIV vs Post-ART_1y
chr15-44724340-44724891	0.882959748023061	-0.0389107380321321	0.141	0.139	1	CD16_Monocyte	CD16 Monocyte	Post-HIV vs Post-ART_1y
chr3-195925115-195925710	0.882973265086113	0.0759109930324673	0.021	0.02	1	CD16_Monocyte	CD16 Monocyte	Post-HIV vs Post-ART_1y
chr3-154718765-154719142	0.883004519737118	0.213190308466037	0.021	0.019	1	CD16_Monocyte	CD16 Monocyte	Post-HIV vs Post-ART_1y
chr20-44971243-44971884	0.883031319606548	-0.232356617336108	0.015	0.015	1	CD16_Monocyte	CD16 Monocyte	Post-HIV vs Post-ART_1y
chr9-34074052-34074553	0.883034852284243	-0.0833241200040522	0.013	0.012	1	CD16_Monocyte	CD16 Monocyte	Post-HIV vs Post-ART_1y
chr16-2966841-2967065	0.883039697093158	0.123500387429092	0.043	0.039	1	CD16_Monocyte	CD16 Monocyte	Post-HIV vs Post-ART_1y
chr21-38679080-38679992	0.883040091842642	-0.0692956649417824	0.031	0.031	1	CD16_Monocyte	CD16 Monocyte	Post-HIV vs Post-ART_1y
chr8-106765167-106765564	0.883047706573742	0.278137022769383	0.016	0.012	1	CD16_Monocyte	CD16 Monocyte	Post-HIV vs Post-ART_1y
chr8-128311612-128312264	0.883053690040128	0.0541340116769904	0.025	0.024	1	CD16_Monocyte	CD16 Monocyte	Post-HIV vs Post-ART_1y
chr2-46559321-46559576	0.883062756464029	-0.0856530354198428	0.027	0.028	1	CD16_Monocyte	CD16 Monocyte	Post-HIV vs Post-ART_1y
chr8-19637464-19638325	0.883066787384579	-0.0605513845197505	0.013	0.013	1	CD16_Monocyte	CD16 Monocyte	Post-HIV vs Post-ART_1y
chr19-16588333-16588805	0.883102711834456	-0.0346902301765257	0.074	0.07	1	CD16_Monocyte	CD16 Monocyte	Post-HIV vs Post-ART_1y
chr19-46647806-46649123	0.883107832576259	0.0803110268004188	0.09	0.081	1	CD16_Monocyte	CD16 Monocyte	Post-HIV vs Post-ART_1y
chr1-108125368-108125884	0.883124447713785	-0.0409416295303768	0.053	0.052	1	CD16_Monocyte	CD16 Monocyte	Post-HIV vs Post-ART_1y
chr12-32534981-32536058	0.883128024471677	-0.00926015222419263	0.079	0.077	1	CD16_Monocyte	CD16 Monocyte	Post-HIV vs Post-ART_1y
chr1-111476628-111477330	0.88313209386248	0.000235868243736448	0.06	0.059	1	CD16_Monocyte	CD16 Monocyte	Post-HIV vs Post-ART_1y
chr12-92442414-92443122	0.88314170175025	-0.0332380567252184	0.06	0.057	1	CD16_Monocyte	CD16 Monocyte	Post-HIV vs Post-ART_1y
chr12-122702682-122703622	0.883142767885786	0.0182996885432407	0.119	0.113	1	CD16_Monocyte	CD16 Monocyte	Post-HIV vs Post-ART_1y
chr2-70132236-70133136	0.883143668314858	0.00676297424381467	0.053	0.051	1	CD16_Monocyte	CD16 Monocyte	Post-HIV vs Post-ART_1y
chr1-15846836-15848920	0.883144118550386	0.0132172815665148	0.397	0.38	1	CD16_Monocyte	CD16 Monocyte	Post-HIV vs Post-ART_1y
chr3-132290561-132291277	0.883165458273044	0.0205700395677522	0.078	0.076	1	CD16_Monocyte	CD16 Monocyte	Post-HIV vs Post-ART_1y
chr1-174989914-174990916	0.883171029538125	-0.134020064616365	0.023	0.023	1	CD16_Monocyte	CD16 Monocyte	Post-HIV vs Post-ART_1y
chr6-46174663-46176387	0.883189331239272	-0.0995223847746454	0.014	0.013	1	CD16_Monocyte	CD16 Monocyte	Post-HIV vs Post-ART_1y
chr4-142539816-142540386	0.88321831784795	-0.0064258205539347	0.017	0.017	1	CD16_Monocyte	CD16 Monocyte	Post-HIV vs Post-ART_1y
chr14-90697275-90697930	0.88324222065601	0.129042753578525	0.047	0.039	1	CD16_Monocyte	CD16 Monocyte	Post-HIV vs Post-ART_1y
chr1-112803861-112804508	0.883245972561203	0.0669501698286386	0.018	0.017	1	CD16_Monocyte	CD16 Monocyte	Post-HIV vs Post-ART_1y
chr5-14685322-14686237	0.883260135524677	-0.220132166354363	0.017	0.018	1	CD16_Monocyte	CD16 Monocyte	Post-HIV vs Post-ART_1y
chr19-55369625-55370335	0.883262901542576	0.2470718337556	0.019	0.015	1	CD16_Monocyte	CD16 Monocyte	Post-HIV vs Post-ART_1y
chr16-31301587-31302650	0.88327005377831	-0.0703040280817495	0.086	0.087	1	CD16_Monocyte	CD16 Monocyte	Post-HIV vs Post-ART_1y
chr2-101311377-101311814	0.883280805654343	-0.0888926635293172	0.019	0.019	1	CD16_Monocyte	CD16 Monocyte	Post-HIV vs Post-ART_1y
chr6-111970241-111970770	0.88328929834943	-0.151130222968084	0.063	0.067	1	CD16_Monocyte	CD16 Monocyte	Post-HIV vs Post-ART_1y
chr17-81349964-81350853	0.883295535185381	0.184854660629787	0.049	0.042	1	CD16_Monocyte	CD16 Monocyte	Post-HIV vs Post-ART_1y
chr1-206739209-206739991	0.883297368391006	0.00720619618945628	0.097	0.092	1	CD16_Monocyte	CD16 Monocyte	Post-HIV vs Post-ART_1y
chr5-68285900-68286597	0.883309706958868	0.328811622549155	0.038	0.028	1	CD16_Monocyte	CD16 Monocyte	Post-HIV vs Post-ART_1y
chr1-184491304-184492446	0.883379800297696	0.0607470306052136	0.113	0.103	1	CD16_Monocyte	CD16 Monocyte	Post-HIV vs Post-ART_1y
chr11-17221694-17222345	0.883396610062294	0.0193633304975385	0.019	0.018	1	CD16_Monocyte	CD16 Monocyte	Post-HIV vs Post-ART_1y
chr19-16184777-16186132	0.883411450620007	0.0748420779789183	0.293	0.262	1	CD16_Monocyte	CD16 Monocyte	Post-HIV vs Post-ART_1y
chr2-168146610-168147644	0.883411830809221	0.217100508019156	0.03	0.024	1	CD16_Monocyte	CD16 Monocyte	Post-HIV vs Post-ART_1y
chr3-170352910-170353267	0.883427440333601	0.00992469582790911	0.099	0.093	1	CD16_Monocyte	CD16 Monocyte	Post-HIV vs Post-ART_1y
chr19-45422095-45422312	0.88343081745873	-0.117017281417797	0.011	0.012	1	CD16_Monocyte	CD16 Monocyte	Post-HIV vs Post-ART_1y
chr13-113606421-113608521	0.88344098965443	-0.0491221147366421	0.168	0.17	1	CD16_Monocyte	CD16 Monocyte	Post-HIV vs Post-ART_1y
chr20-53631945-53632227	0.883443914068777	0.491109251501377	0.017	0.011	1	CD16_Monocyte	CD16 Monocyte	Post-HIV vs Post-ART_1y
chr9-2053451-2054451	0.883450356557446	-0.0533899047682649	0.017	0.015	1	CD16_Monocyte	CD16 Monocyte	Post-HIV vs Post-ART_1y
chr11-104844474-104844805	0.883457462790128	0.177574491584915	0.032	0.028	1	CD16_Monocyte	CD16 Monocyte	Post-HIV vs Post-ART_1y
chr6-26059953-26060730	0.883458692025353	0.271191426248943	0.064	0.052	1	CD16_Monocyte	CD16 Monocyte	Post-HIV vs Post-ART_1y
chr11-96228621-96229158	0.883464605078334	0.192743219317289	0.016	0.013	1	CD16_Monocyte	CD16 Monocyte	Post-HIV vs Post-ART_1y
chr11-62370639-62371509	0.883503845846523	0.0787634605761292	0.054	0.051	1	CD16_Monocyte	CD16 Monocyte	Post-HIV vs Post-ART_1y
chr11-121885989-121886257	0.883511574427286	0.0805617218092625	0.016	0.014	1	CD16_Monocyte	CD16 Monocyte	Post-HIV vs Post-ART_1y
chr1-41740571-41741576	0.883520763586582	0.264875035291815	0.116	0.092	1	CD16_Monocyte	CD16 Monocyte	Post-HIV vs Post-ART_1y
chr14-20624476-20625796	0.883523178174151	-0.0435981568518948	0.06	0.057	1	CD16_Monocyte	CD16 Monocyte	Post-HIV vs Post-ART_1y
chr20-63898996-63899430	0.883557632265492	0.0380302745249135	0.038	0.035	1	CD16_Monocyte	CD16 Monocyte	Post-HIV vs Post-ART_1y
chr22-22060430-22061094	0.883562083497521	0.101264168515824	0.032	0.029	1	CD16_Monocyte	CD16 Monocyte	Post-HIV vs Post-ART_1y
chr3-197711841-197713098	0.883565835497351	0.00840944430855783	0.198	0.185	1	CD16_Monocyte	CD16 Monocyte	Post-HIV vs Post-ART_1y
chr18-45384093-45384748	0.883572802327589	-0.0167648124736721	0.014	0.014	1	CD16_Monocyte	CD16 Monocyte	Post-HIV vs Post-ART_1y
chr6-144253756-144254453	0.883613813052178	-0.00263920068011991	0.023	0.022	1	CD16_Monocyte	CD16 Monocyte	Post-HIV vs Post-ART_1y
chr5-141359628-141360439	0.883630643941013	0.0643704544723001	0.011	0.009	1	CD16_Monocyte	CD16 Monocyte	Post-HIV vs Post-ART_1y
chr6-53358481-53360611	0.883630772088502	-0.0143188201957414	0.287	0.281	1	CD16_Monocyte	CD16 Monocyte	Post-HIV vs Post-ART_1y
chr2-37981931-37982444	0.883635140407737	0.233571854325096	0.02	0.015	1	CD16_Monocyte	CD16 Monocyte	Post-HIV vs Post-ART_1y
chr14-92793353-92794970	0.883642511611731	-0.0125079828054948	0.431	0.421	1	CD16_Monocyte	CD16 Monocyte	Post-HIV vs Post-ART_1y
chr16-11611956-11612782	0.883648995005762	0.172877125006551	0.072	0.062	1	CD16_Monocyte	CD16 Monocyte	Post-HIV vs Post-ART_1y
chr6-153099463-153100029	0.883657516728813	0.15995133244058	0.014	0.011	1	CD16_Monocyte	CD16 Monocyte	Post-HIV vs Post-ART_1y
chr11-1453446-1453952	0.883679079393686	-0.096395858076944	0.01	0.01	1	CD16_Monocyte	CD16 Monocyte	Post-HIV vs Post-ART_1y
chrX-70338200-70338632	0.883684259422742	-0.202710808475875	0.018	0.02	1	CD16_Monocyte	CD16 Monocyte	Post-HIV vs Post-ART_1y
chr17-59847674-59848090	0.883699777830698	-0.0425358096574306	0.059	0.057	1	CD16_Monocyte	CD16 Monocyte	Post-HIV vs Post-ART_1y
chr4-155582917-155583482	0.883703935943762	0.313578549299329	0.011	0.009	1	CD16_Monocyte	CD16 Monocyte	Post-HIV vs Post-ART_1y
chr19-8353540-8354403	0.883713640179265	0.140170398021823	0.096	0.083	1	CD16_Monocyte	CD16 Monocyte	Post-HIV vs Post-ART_1y
chr13-21344246-21345274	0.883719011060363	-0.0112104014019372	0.025	0.024	1	CD16_Monocyte	CD16 Monocyte	Post-HIV vs Post-ART_1y
chr3-52495038-52496059	0.883736778626714	0.147629321227335	0.062	0.053	1	CD16_Monocyte	CD16 Monocyte	Post-HIV vs Post-ART_1y
chr3-112303398-112304415	0.88377200980484	-0.0692110997126041	0.026	0.025	1	CD16_Monocyte	CD16 Monocyte	Post-HIV vs Post-ART_1y
chr8-8272876-8273657	0.883790518773486	0.0374501730131067	0.054	0.048	1	CD16_Monocyte	CD16 Monocyte	Post-HIV vs Post-ART_1y
chr17-63990099-63991039	0.883798612162464	-0.0108311158650989	0.064	0.059	1	CD16_Monocyte	CD16 Monocyte	Post-HIV vs Post-ART_1y
chr7-22571358-22572125	0.883800839736114	0.184554397775332	0.058	0.05	1	CD16_Monocyte	CD16 Monocyte	Post-HIV vs Post-ART_1y
chr3-16268112-16268365	0.883809507981759	-0.0517387672294394	0.023	0.023	1	CD16_Monocyte	CD16 Monocyte	Post-HIV vs Post-ART_1y
chr7-106371499-106371910	0.883815679192071	0.0367697048639286	0.04	0.039	1	CD16_Monocyte	CD16 Monocyte	Post-HIV vs Post-ART_1y
chr12-1421201-1421852	0.883842358963331	-0.0134194710575462	0.023	0.022	1	CD16_Monocyte	CD16 Monocyte	Post-HIV vs Post-ART_1y
chr17-20089417-20090239	0.883849081147338	0.0983293769429165	0.012	0.011	1	CD16_Monocyte	CD16 Monocyte	Post-HIV vs Post-ART_1y
chr18-69947068-69949382	0.883849887911749	0.159719270208089	0.126	0.114	1	CD16_Monocyte	CD16 Monocyte	Post-HIV vs Post-ART_1y
chr3-196574836-196575303	0.883858194723758	0.174336075210352	0.013	0.012	1	CD16_Monocyte	CD16 Monocyte	Post-HIV vs Post-ART_1y
chr15-88623095-88623485	0.883859128290127	0.0922664868070573	0.029	0.026	1	CD16_Monocyte	CD16 Monocyte	Post-HIV vs Post-ART_1y
chr16-82190071-82190849	0.883864004869012	0.112478280641321	0.045	0.041	1	CD16_Monocyte	CD16 Monocyte	Post-HIV vs Post-ART_1y
chr17-45147162-45149009	0.883866372456367	-0.0622029994569164	0.495	0.488	1	CD16_Monocyte	CD16 Monocyte	Post-HIV vs Post-ART_1y
chrX-96692338-96693194	0.883867784236388	0.0512121397420877	0.023	0.023	1	CD16_Monocyte	CD16 Monocyte	Post-HIV vs Post-ART_1y
chr16-72174637-72175426	0.883877419449277	-0.0320234189389841	0.032	0.031	1	CD16_Monocyte	CD16 Monocyte	Post-HIV vs Post-ART_1y
chr3-52286941-52288398	0.883897258287272	-0.041752675217841	0.292	0.289	1	CD16_Monocyte	CD16 Monocyte	Post-HIV vs Post-ART_1y
chr11-75762662-75763406	0.883906586433212	0.240653360528968	0.017	0.013	1	CD16_Monocyte	CD16 Monocyte	Post-HIV vs Post-ART_1y
chr6-2952367-2953061	0.883913265453105	-0.0250181965877592	0.075	0.072	1	CD16_Monocyte	CD16 Monocyte	Post-HIV vs Post-ART_1y
chr17-59564965-59566286	0.883934532580191	0.0337759451672701	0.237	0.221	1	CD16_Monocyte	CD16 Monocyte	Post-HIV vs Post-ART_1y
chr8-108722756-108723217	0.883938382175257	0.04457932654898	0.015	0.014	1	CD16_Monocyte	CD16 Monocyte	Post-HIV vs Post-ART_1y
chr14-68788851-68789218	0.883938774284516	0.128968684866762	0.075	0.066	1	CD16_Monocyte	CD16 Monocyte	Post-HIV vs Post-ART_1y
chr9-19441101-19442136	0.883946177720359	0.0408437524149536	0.023	0.022	1	CD16_Monocyte	CD16 Monocyte	Post-HIV vs Post-ART_1y
chr14-38088678-38089714	0.883947573039707	0.337599447752274	0.017	0.012	1	CD16_Monocyte	CD16 Monocyte	Post-HIV vs Post-ART_1y
chr5-69234245-69235326	0.883968167282297	-0.00282488676731618	0.238	0.232	1	CD16_Monocyte	CD16 Monocyte	Post-HIV vs Post-ART_1y
chr15-76058872-76060652	0.883975639543668	0.174919826912451	0.052	0.043	1	CD16_Monocyte	CD16 Monocyte	Post-HIV vs Post-ART_1y
chr9-35842065-35842387	0.883983059556345	0.177471359281614	0.02	0.017	1	CD16_Monocyte	CD16 Monocyte	Post-HIV vs Post-ART_1y
chr1-205312962-205314315	0.883999156728359	0.0769791699404387	0.18	0.159	1	CD16_Monocyte	CD16 Monocyte	Post-HIV vs Post-ART_1y
chrX-150716509-150717158	0.884001542696642	-0.264286436362046	0.029	0.033	1	CD16_Monocyte	CD16 Monocyte	Post-HIV vs Post-ART_1y
chr1-29133746-29134622	0.884062614391724	0.480945409239097	0.012	0.008	1	CD16_Monocyte	CD16 Monocyte	Post-HIV vs Post-ART_1y
chr14-64387157-64389016	0.88406850239084	-0.00393795616934445	0.276	0.267	1	CD16_Monocyte	CD16 Monocyte	Post-HIV vs Post-ART_1y
chr1-25520165-25520993	0.884077060551313	-0.0584606241497236	0.024	0.022	1	CD16_Monocyte	CD16 Monocyte	Post-HIV vs Post-ART_1y
chr1-158113054-158113865	0.884092484654987	-0.00412755215993954	0.012	0.011	1	CD16_Monocyte	CD16 Monocyte	Post-HIV vs Post-ART_1y
chr13-40984657-40984996	0.884096114443328	0.0403126154609712	0.048	0.042	1	CD16_Monocyte	CD16 Monocyte	Post-HIV vs Post-ART_1y
chr18-9783116-9783325	0.884109744851233	-0.0360296932675963	0.02	0.02	1	CD16_Monocyte	CD16 Monocyte	Post-HIV vs Post-ART_1y
chr11-17207216-17208650	0.884115202614285	0.046278966886379	0.234	0.222	1	CD16_Monocyte	CD16 Monocyte	Post-HIV vs Post-ART_1y
chrX-132480320-132481289	0.884128334148838	-0.00731573636485949	0.049	0.046	1	CD16_Monocyte	CD16 Monocyte	Post-HIV vs Post-ART_1y
chr7-90579012-90579700	0.884149945765107	0.0828100063322439	0.029	0.028	1	CD16_Monocyte	CD16 Monocyte	Post-HIV vs Post-ART_1y
chr1-77687514-77688052	0.88415144108866	-0.222561345366323	0.014	0.015	1	CD16_Monocyte	CD16 Monocyte	Post-HIV vs Post-ART_1y
chr10-71858116-71858502	0.884168164170652	0.183251594730587	0.029	0.024	1	CD16_Monocyte	CD16 Monocyte	Post-HIV vs Post-ART_1y
chr4-158172127-158172809	0.884169737562126	0.0782982803588386	0.034	0.032	1	CD16_Monocyte	CD16 Monocyte	Post-HIV vs Post-ART_1y
chr19-48206404-48207002	0.884181553369512	-0.191320462910962	0.033	0.038	1	CD16_Monocyte	CD16 Monocyte	Post-HIV vs Post-ART_1y
chr19-14507706-14508254	0.884181947456775	-0.00923959751101122	0.159	0.153	1	CD16_Monocyte	CD16 Monocyte	Post-HIV vs Post-ART_1y
chr11-85941190-85941833	0.884186961824334	-0.0507823998965384	0.014	0.013	1	CD16_Monocyte	CD16 Monocyte	Post-HIV vs Post-ART_1y
chr8-22564823-22566582	0.884218812732067	0.287798964274109	0.085	0.065	1	CD16_Monocyte	CD16 Monocyte	Post-HIV vs Post-ART_1y
chr2-42256238-42256950	0.884225215339523	-0.142325537995607	0.017	0.017	1	CD16_Monocyte	CD16 Monocyte	Post-HIV vs Post-ART_1y
chr18-58781264-58782077	0.884225484278022	0.14964865976835	0.028	0.024	1	CD16_Monocyte	CD16 Monocyte	Post-HIV vs Post-ART_1y
chr7-129950614-129950943	0.884234666654144	0.187138559869734	0.011	0.009	1	CD16_Monocyte	CD16 Monocyte	Post-HIV vs Post-ART_1y
chr17-61138918-61139679	0.884236064862052	0.00698007201868034	0.066	0.063	1	CD16_Monocyte	CD16 Monocyte	Post-HIV vs Post-ART_1y
chr14-74217340-74218140	0.884262997762785	0.0804901705134773	0.031	0.029	1	CD16_Monocyte	CD16 Monocyte	Post-HIV vs Post-ART_1y
chr17-64081782-64082571	0.884271076619008	0.34020754475222	0.018	0.013	1	CD16_Monocyte	CD16 Monocyte	Post-HIV vs Post-ART_1y
chr20-33666321-33668222	0.884275727947606	-0.0336801226708857	0.374	0.365	1	CD16_Monocyte	CD16 Monocyte	Post-HIV vs Post-ART_1y
chr7-142485668-142485992	0.884278981504167	0.325970522655635	0.011	0.008	1	CD16_Monocyte	CD16 Monocyte	Post-HIV vs Post-ART_1y
chr11-72439986-72441045	0.884286120093336	0.151007162050476	0.049	0.042	1	CD16_Monocyte	CD16 Monocyte	Post-HIV vs Post-ART_1y
chr11-22624697-22626197	0.884292295831511	-0.0459380777157896	0.313	0.31	1	CD16_Monocyte	CD16 Monocyte	Post-HIV vs Post-ART_1y
chr10-101062290-101062926	0.884347417994009	0.132287011191317	0.086	0.073	1	CD16_Monocyte	CD16 Monocyte	Post-HIV vs Post-ART_1y
chr19-46579354-46579934	0.884350899906311	0.0737362061544768	0.027	0.024	1	CD16_Monocyte	CD16 Monocyte	Post-HIV vs Post-ART_1y
chr3-157428598-157429202	0.884352075279291	-0.112732620300473	0.013	0.013	1	CD16_Monocyte	CD16 Monocyte	Post-HIV vs Post-ART_1y
chr15-99452530-99453446	0.884357856588756	0.238279932085715	0.122	0.102	1	CD16_Monocyte	CD16 Monocyte	Post-HIV vs Post-ART_1y
chr8-72004538-72005507	0.884366383282289	0.113032900254159	0.014	0.012	1	CD16_Monocyte	CD16 Monocyte	Post-HIV vs Post-ART_1y
chr10-26468470-26469431	0.884369504951253	0.174181730341638	0.014	0.012	1	CD16_Monocyte	CD16 Monocyte	Post-HIV vs Post-ART_1y
chr10-12448356-12449503	0.884370176885267	-0.0157801101546813	0.15	0.149	1	CD16_Monocyte	CD16 Monocyte	Post-HIV vs Post-ART_1y
chr6-130032802-130033266	0.884386518059151	-0.0747587856612704	0.013	0.013	1	CD16_Monocyte	CD16 Monocyte	Post-HIV vs Post-ART_1y
chr6-125302706-125303469	0.884393994797389	-0.00476981845264035	0.03	0.029	1	CD16_Monocyte	CD16 Monocyte	Post-HIV vs Post-ART_1y
chr20-36587872-36588712	0.884400485730918	0.019242976034533	0.049	0.045	1	CD16_Monocyte	CD16 Monocyte	Post-HIV vs Post-ART_1y
chr2-164965825-164966228	0.884401074258491	-0.1235541754136	0.009	0.01	1	CD16_Monocyte	CD16 Monocyte	Post-HIV vs Post-ART_1y
chr19-49569811-49570575	0.884439846053011	0.00165288874285441	0.09	0.085	1	CD16_Monocyte	CD16 Monocyte	Post-HIV vs Post-ART_1y
chr12-124766630-124767362	0.884449722240945	0.107611306816231	0.132	0.113	1	CD16_Monocyte	CD16 Monocyte	Post-HIV vs Post-ART_1y
chr18-58692567-58693149	0.884469082996433	-0.197660811070225	0.009	0.01	1	CD16_Monocyte	CD16 Monocyte	Post-HIV vs Post-ART_1y
chr1-26899399-26901028	0.884482379997719	-0.0366959289701205	0.197	0.195	1	CD16_Monocyte	CD16 Monocyte	Post-HIV vs Post-ART_1y
chrX-1435215-1435973	0.884483809409532	-0.061559749191427	0.01	0.01	1	CD16_Monocyte	CD16 Monocyte	Post-HIV vs Post-ART_1y
chr9-105040328-105041186	0.884501331230443	-0.0798726268648156	0.028	0.029	1	CD16_Monocyte	CD16 Monocyte	Post-HIV vs Post-ART_1y
chr5-115550965-115551849	0.884504981881002	0.00765871137316809	0.175	0.168	1	CD16_Monocyte	CD16 Monocyte	Post-HIV vs Post-ART_1y
chr7-135964167-135964687	0.884510985120847	-0.115561798753142	0.023	0.025	1	CD16_Monocyte	CD16 Monocyte	Post-HIV vs Post-ART_1y
chr12-116282461-116282915	0.884555104616395	-0.00356747338042585	0.05	0.048	1	CD16_Monocyte	CD16 Monocyte	Post-HIV vs Post-ART_1y
chr19-4059425-4060489	0.884561320022661	-0.0222821221365568	0.218	0.212	1	CD16_Monocyte	CD16 Monocyte	Post-HIV vs Post-ART_1y
chr2-226800851-226801493	0.884564760992105	0.104854875128221	0.023	0.021	1	CD16_Monocyte	CD16 Monocyte	Post-HIV vs Post-ART_1y
chr1-21936517-21937923	0.884618295862659	-0.0435642021267804	0.105	0.104	1	CD16_Monocyte	CD16 Monocyte	Post-HIV vs Post-ART_1y
chrX-23805266-23805721	0.88464121651058	0.351683061954295	0.016	0.011	1	CD16_Monocyte	CD16 Monocyte	Post-HIV vs Post-ART_1y
chr3-125054445-125056474	0.884649608608897	0.11976459053212	0.211	0.185	1	CD16_Monocyte	CD16 Monocyte	Post-HIV vs Post-ART_1y
chr1-93021253-93021923	0.884672982087415	-0.0296872845115002	0.016	0.017	1	CD16_Monocyte	CD16 Monocyte	Post-HIV vs Post-ART_1y
chr7-5558716-5559239	0.884675260439883	0.0512015826308556	0.174	0.162	1	CD16_Monocyte	CD16 Monocyte	Post-HIV vs Post-ART_1y
chr6-89473646-89474988	0.884689198616555	-0.0186755222658928	0.013	0.012	1	CD16_Monocyte	CD16 Monocyte	Post-HIV vs Post-ART_1y
chr3-72109321-72110310	0.884702995264536	0.259158202330353	0.029	0.024	1	CD16_Monocyte	CD16 Monocyte	Post-HIV vs Post-ART_1y
chr16-88698348-88698920	0.884705510285127	0.296344103697719	0.013	0.01	1	CD16_Monocyte	CD16 Monocyte	Post-HIV vs Post-ART_1y
chr17-44071886-44072201	0.884706900085817	0.0172136669184888	0.016	0.015	1	CD16_Monocyte	CD16 Monocyte	Post-HIV vs Post-ART_1y
chr12-113236446-113236893	0.884714812999139	0.262596153414885	0.015	0.011	1	CD16_Monocyte	CD16 Monocyte	Post-HIV vs Post-ART_1y
chr19-14674613-14675236	0.884716309003398	0.0640041194409831	0.093	0.088	1	CD16_Monocyte	CD16 Monocyte	Post-HIV vs Post-ART_1y
chr5-39302383-39303064	0.884720457279732	0.0860398938296341	0.069	0.063	1	CD16_Monocyte	CD16 Monocyte	Post-HIV vs Post-ART_1y
chr1-111615701-111616746	0.884722387126452	0.0608884345669245	0.176	0.163	1	CD16_Monocyte	CD16 Monocyte	Post-HIV vs Post-ART_1y
chr7-134632778-134633284	0.884734953869692	0.0382753030492111	0.011	0.01	1	CD16_Monocyte	CD16 Monocyte	Post-HIV vs Post-ART_1y
chr12-52372384-52372956	0.884742508110253	-0.0814584448305227	0.018	0.018	1	CD16_Monocyte	CD16 Monocyte	Post-HIV vs Post-ART_1y
chr14-35234148-35234808	0.884749628189326	0.244066622149938	0.024	0.019	1	CD16_Monocyte	CD16 Monocyte	Post-HIV vs Post-ART_1y
chrX-24646720-24647978	0.884753034464556	0.00589973346534167	0.038	0.034	1	CD16_Monocyte	CD16 Monocyte	Post-HIV vs Post-ART_1y
chrX-17583825-17585028	0.884754453436677	0.191403180341889	0.026	0.022	1	CD16_Monocyte	CD16 Monocyte	Post-HIV vs Post-ART_1y
chr2-101986866-101988001	0.884787759553231	-0.146940372632306	0.013	0.013	1	CD16_Monocyte	CD16 Monocyte	Post-HIV vs Post-ART_1y
chr15-80776326-80777472	0.884793357738382	0.156154785952307	0.06	0.053	1	CD16_Monocyte	CD16 Monocyte	Post-HIV vs Post-ART_1y
chr8-65799934-65801020	0.884825678942633	-0.0479787409298487	0.01	0.01	1	CD16_Monocyte	CD16 Monocyte	Post-HIV vs Post-ART_1y
chr8-124246731-124247920	0.884850833586475	0.283828057205908	0.034	0.027	1	CD16_Monocyte	CD16 Monocyte	Post-HIV vs Post-ART_1y
chrX-47545374-47546035	0.88485527558964	-0.10253045238372	0.015	0.015	1	CD16_Monocyte	CD16 Monocyte	Post-HIV vs Post-ART_1y
chr10-104580636-104581277	0.884896898963648	-0.11844380001827	0.016	0.017	1	CD16_Monocyte	CD16 Monocyte	Post-HIV vs Post-ART_1y
chr2-60534135-60534611	0.884916706705281	0.351505395985518	0.014	0.01	1	CD16_Monocyte	CD16 Monocyte	Post-HIV vs Post-ART_1y
chr14-50777727-50778399	0.884919010502611	-0.00142215323212191	0.043	0.04	1	CD16_Monocyte	CD16 Monocyte	Post-HIV vs Post-ART_1y
chr9-134471217-134471666	0.884927047360227	0.0448330641613999	0.012	0.011	1	CD16_Monocyte	CD16 Monocyte	Post-HIV vs Post-ART_1y
chr10-79223315-79223768	0.884933310671741	0.0602662109392247	0.01	0.009	1	CD16_Monocyte	CD16 Monocyte	Post-HIV vs Post-ART_1y
chr17-32998200-32999153	0.88493794419744	0.0661582424285969	0.016	0.014	1	CD16_Monocyte	CD16 Monocyte	Post-HIV vs Post-ART_1y
chr14-35286614-35287138	0.884951469907463	0.148144988899213	0.037	0.033	1	CD16_Monocyte	CD16 Monocyte	Post-HIV vs Post-ART_1y
chr9-97666918-97667353	0.884964363161325	-0.150018155010581	0.012	0.012	1	CD16_Monocyte	CD16 Monocyte	Post-HIV vs Post-ART_1y
chr1-225771793-225772624	0.884980830735094	0.0732718434161748	0.04	0.037	1	CD16_Monocyte	CD16 Monocyte	Post-HIV vs Post-ART_1y
chr20-37526857-37528456	0.884985110770928	-0.0900709318848329	0.297	0.296	1	CD16_Monocyte	CD16 Monocyte	Post-HIV vs Post-ART_1y
chr21-14901398-14902034	0.884987805310547	0.187190477973468	0.011	0.009	1	CD16_Monocyte	CD16 Monocyte	Post-HIV vs Post-ART_1y
chr3-125030551-125030842	0.884995920200623	0.0755541928399945	0.01	0.009	1	CD16_Monocyte	CD16 Monocyte	Post-HIV vs Post-ART_1y
chr16-67928145-67928967	0.885009670276217	-0.044495375324094	0.055	0.054	1	CD16_Monocyte	CD16 Monocyte	Post-HIV vs Post-ART_1y
chr15-96058037-96058915	0.885019925825987	0.00611774675819543	0.087	0.085	1	CD16_Monocyte	CD16 Monocyte	Post-HIV vs Post-ART_1y
chr3-37457335-37457745	0.88502223689324	0.296429234790071	0.012	0.009	1	CD16_Monocyte	CD16 Monocyte	Post-HIV vs Post-ART_1y
chr19-27774881-27775170	0.885029604299971	-0.0290181250533879	0.01	0.01	1	CD16_Monocyte	CD16 Monocyte	Post-HIV vs Post-ART_1y
chr6-34310742-34311112	0.885056619930084	0.121655036063604	0.016	0.014	1	CD16_Monocyte	CD16 Monocyte	Post-HIV vs Post-ART_1y
chr4-102517734-102518027	0.885067350196816	-0.220832059849593	0.012	0.014	1	CD16_Monocyte	CD16 Monocyte	Post-HIV vs Post-ART_1y
chr5-96934308-96937021	0.885083504443407	-0.0227937197763121	0.514	0.509	1	CD16_Monocyte	CD16 Monocyte	Post-HIV vs Post-ART_1y
chr15-75112234-75113409	0.885089337519224	0.0567864949688228	0.16	0.145	1	CD16_Monocyte	CD16 Monocyte	Post-HIV vs Post-ART_1y
chr10-14579294-14580088	0.885096706638201	-0.0643676612103632	0.045	0.044	1	CD16_Monocyte	CD16 Monocyte	Post-HIV vs Post-ART_1y
chr14-96796774-96798305	0.885101128400202	0.0901575696486332	0.264	0.232	1	CD16_Monocyte	CD16 Monocyte	Post-HIV vs Post-ART_1y
chr2-47274725-47274960	0.885110447105982	-0.212282098832485	0.009	0.01	1	CD16_Monocyte	CD16 Monocyte	Post-HIV vs Post-ART_1y
chr19-13078889-13079791	0.885114016612616	0.0747016086430792	0.012	0.01	1	CD16_Monocyte	CD16 Monocyte	Post-HIV vs Post-ART_1y
chr11-35226715-35227042	0.885128893419032	0.289598636883036	0.012	0.009	1	CD16_Monocyte	CD16 Monocyte	Post-HIV vs Post-ART_1y
chr16-67243582-67243795	0.885154793126628	0.335208935081217	0.042	0.032	1	CD16_Monocyte	CD16 Monocyte	Post-HIV vs Post-ART_1y
chr6-52304587-52306400	0.885163646002507	0.0333179097234872	0.13	0.118	1	CD16_Monocyte	CD16 Monocyte	Post-HIV vs Post-ART_1y
chr3-172698083-172699409	0.885170949178992	0.0680584677002365	0.131	0.12	1	CD16_Monocyte	CD16 Monocyte	Post-HIV vs Post-ART_1y
chr4-20641802-20642321	0.885206977132543	-0.139570036995158	0.02	0.022	1	CD16_Monocyte	CD16 Monocyte	Post-HIV vs Post-ART_1y
chr11-113952095-113952958	0.885212478342802	0.176919054830278	0.031	0.027	1	CD16_Monocyte	CD16 Monocyte	Post-HIV vs Post-ART_1y
chr7-111735552-111736011	0.885219185849655	-0.0160279954088249	0.017	0.017	1	CD16_Monocyte	CD16 Monocyte	Post-HIV vs Post-ART_1y
chr1-53860743-53861391	0.885219858095189	-0.112104369173015	0.022	0.023	1	CD16_Monocyte	CD16 Monocyte	Post-HIV vs Post-ART_1y
chr8-133217127-133218407	0.885220706796125	0.0959166778603611	0.077	0.069	1	CD16_Monocyte	CD16 Monocyte	Post-HIV vs Post-ART_1y
chr17-7021775-7022646	0.885227515414816	0.000858151491767378	0.168	0.157	1	CD16_Monocyte	CD16 Monocyte	Post-HIV vs Post-ART_1y
chr18-48979606-48980460	0.885231573226102	0.0741854980509571	0.091	0.084	1	CD16_Monocyte	CD16 Monocyte	Post-HIV vs Post-ART_1y
chr5-54616009-54616411	0.885242430984695	-0.0330613291694042	0.034	0.033	1	CD16_Monocyte	CD16 Monocyte	Post-HIV vs Post-ART_1y
chr6-13260865-13262098	0.885312402753782	0.121658574998174	0.139	0.123	1	CD16_Monocyte	CD16 Monocyte	Post-HIV vs Post-ART_1y
chr7-150489154-150490207	0.885348800001279	0.0767956532389034	0.153	0.138	1	CD16_Monocyte	CD16 Monocyte	Post-HIV vs Post-ART_1y
chr4-37865482-37866323	0.885367367745979	0.181169289787646	0.07	0.06	1	CD16_Monocyte	CD16 Monocyte	Post-HIV vs Post-ART_1y
chr8-54857984-54859374	0.885376261293584	-0.0570141852713295	0.039	0.039	1	CD16_Monocyte	CD16 Monocyte	Post-HIV vs Post-ART_1y
chr1-246726200-246726690	0.885378571581334	0.0384486763539331	0.051	0.048	1	CD16_Monocyte	CD16 Monocyte	Post-HIV vs Post-ART_1y
chr8-22422206-22423118	0.885448579328441	0.159824371978585	0.039	0.032	1	CD16_Monocyte	CD16 Monocyte	Post-HIV vs Post-ART_1y
chr16-9123703-9124273	0.885470389792943	0.0815712788554497	0.06	0.053	1	CD16_Monocyte	CD16 Monocyte	Post-HIV vs Post-ART_1y
chr20-46207872-46208297	0.88553150560695	0.332981006624826	0.021	0.017	1	CD16_Monocyte	CD16 Monocyte	Post-HIV vs Post-ART_1y
chr7-50321353-50322181	0.885552825687753	0.257320139576334	0.034	0.027	1	CD16_Monocyte	CD16 Monocyte	Post-HIV vs Post-ART_1y
chr16-50697682-50698670	0.885568128086692	0.00403110469407753	0.154	0.147	1	CD16_Monocyte	CD16 Monocyte	Post-HIV vs Post-ART_1y
chr8-118195399-118196528	0.885580086334075	0.205438462077708	0.08	0.064	1	CD16_Monocyte	CD16 Monocyte	Post-HIV vs Post-ART_1y
chr7-133252589-133253767	0.885612188611797	0.0229560335941434	0.265	0.249	1	CD16_Monocyte	CD16 Monocyte	Post-HIV vs Post-ART_1y
chr16-49876373-49876998	0.885636625652086	-0.117704862514207	0.011	0.011	1	CD16_Monocyte	CD16 Monocyte	Post-HIV vs Post-ART_1y
chr10-127905876-127907980	0.885639247543825	0.031792351609699	0.192	0.175	1	CD16_Monocyte	CD16 Monocyte	Post-HIV vs Post-ART_1y
chr1-153962498-153964013	0.885659368054366	0.0443545743844795	0.24	0.213	1	CD16_Monocyte	CD16 Monocyte	Post-HIV vs Post-ART_1y
chr12-29610135-29610619	0.885678495001163	-0.0837564541730678	0.009	0.01	1	CD16_Monocyte	CD16 Monocyte	Post-HIV vs Post-ART_1y
chr14-81256300-81256991	0.885693270282072	0.239288113794097	0.011	0.009	1	CD16_Monocyte	CD16 Monocyte	Post-HIV vs Post-ART_1y
chr17-1207450-1207735	0.885719105693509	0.0397836453221019	0.057	0.053	1	CD16_Monocyte	CD16 Monocyte	Post-HIV vs Post-ART_1y
chr14-103900726-103901395	0.885736658063877	0.0423514133186571	0.023	0.021	1	CD16_Monocyte	CD16 Monocyte	Post-HIV vs Post-ART_1y
chr1-160859084-160859495	0.885741020255492	0.27151795641647	0.046	0.037	1	CD16_Monocyte	CD16 Monocyte	Post-HIV vs Post-ART_1y
chr18-48673888-48674455	0.885757987871552	0.188856177063326	0.031	0.027	1	CD16_Monocyte	CD16 Monocyte	Post-HIV vs Post-ART_1y
chr22-24426823-24428143	0.885764639071743	0.0123720610054985	0.123	0.118	1	CD16_Monocyte	CD16 Monocyte	Post-HIV vs Post-ART_1y
chr21-33271514-33271892	0.885767366193059	0.246983643662821	0.025	0.02	1	CD16_Monocyte	CD16 Monocyte	Post-HIV vs Post-ART_1y
chr8-7035426-7036089	0.885767630462139	0.50459702023947	0.012	0.008	1	CD16_Monocyte	CD16 Monocyte	Post-HIV vs Post-ART_1y
chrX-2628930-2631200	0.885815655701409	-0.148967379348504	0.091	0.094	1	CD16_Monocyte	CD16 Monocyte	Post-HIV vs Post-ART_1y
chr5-56269470-56269874	0.885816915387262	0.0269652948258852	0.034	0.032	1	CD16_Monocyte	CD16 Monocyte	Post-HIV vs Post-ART_1y
chr1-217673138-217673795	0.885867874304636	0.157347406939057	0.041	0.036	1	CD16_Monocyte	CD16 Monocyte	Post-HIV vs Post-ART_1y
chr6-72579889-72580718	0.885878002926607	-0.0091995788751662	0.024	0.024	1	CD16_Monocyte	CD16 Monocyte	Post-HIV vs Post-ART_1y
chr16-79093443-79094113	0.885879108810741	0.212004104310298	0.179	0.151	1	CD16_Monocyte	CD16 Monocyte	Post-HIV vs Post-ART_1y
chr8-108569175-108569955	0.885880303276213	-0.214286699749131	0.014	0.015	1	CD16_Monocyte	CD16 Monocyte	Post-HIV vs Post-ART_1y
chr10-87861515-87864412	0.885889251373787	0.0362775651675801	0.453	0.429	1	CD16_Monocyte	CD16 Monocyte	Post-HIV vs Post-ART_1y
chr17-42832621-42834065	0.885902126154349	-0.0197340521960805	0.283	0.274	1	CD16_Monocyte	CD16 Monocyte	Post-HIV vs Post-ART_1y
chr22-32163974-32165090	0.885904299211953	0.0496922452358457	0.059	0.054	1	CD16_Monocyte	CD16 Monocyte	Post-HIV vs Post-ART_1y
chr12-121241174-121241387	0.885934394136279	0.248811774868494	0.021	0.018	1	CD16_Monocyte	CD16 Monocyte	Post-HIV vs Post-ART_1y
chrX-53481598-53482414	0.885944705715314	0.168648330883133	0.017	0.013	1	CD16_Monocyte	CD16 Monocyte	Post-HIV vs Post-ART_1y
chr1-186818007-186819943	0.885954596919932	0.163077185038258	0.051	0.044	1	CD16_Monocyte	CD16 Monocyte	Post-HIV vs Post-ART_1y
chr6-132512282-132513489	0.885957783650712	0.00381122149203716	0.293	0.282	1	CD16_Monocyte	CD16 Monocyte	Post-HIV vs Post-ART_1y
chr4-23291834-23292650	0.885974270560506	0.333144264751422	0.018	0.013	1	CD16_Monocyte	CD16 Monocyte	Post-HIV vs Post-ART_1y
chr5-66306019-66306679	0.885974528822313	0.192739616856128	0.021	0.019	1	CD16_Monocyte	CD16 Monocyte	Post-HIV vs Post-ART_1y
chr2-234404929-234405856	0.885977766339396	0.0861134341465739	0.041	0.037	1	CD16_Monocyte	CD16 Monocyte	Post-HIV vs Post-ART_1y
chr2-45884112-45884487	0.885986931732714	0.218601447916296	0.037	0.031	1	CD16_Monocyte	CD16 Monocyte	Post-HIV vs Post-ART_1y
chr1-151679649-151679904	0.885992974357023	0.280243192446814	0.01	0.008	1	CD16_Monocyte	CD16 Monocyte	Post-HIV vs Post-ART_1y
chr13-28795722-28796965	0.885994057493915	0.268136977311314	0.036	0.029	1	CD16_Monocyte	CD16 Monocyte	Post-HIV vs Post-ART_1y
chr19-39936885-39938057	0.886032756719209	0.12210161985452	0.047	0.041	1	CD16_Monocyte	CD16 Monocyte	Post-HIV vs Post-ART_1y
chr20-52150481-52151000	0.886042553311157	-0.41633533734914	0.008	0.01	1	CD16_Monocyte	CD16 Monocyte	Post-HIV vs Post-ART_1y
chr22-39446295-39447425	0.886042672485369	0.147269905284491	0.015	0.012	1	CD16_Monocyte	CD16 Monocyte	Post-HIV vs Post-ART_1y
chr5-68424756-68425705	0.886057239896609	0.0198246627909902	0.085	0.08	1	CD16_Monocyte	CD16 Monocyte	Post-HIV vs Post-ART_1y
chr22-43928188-43928959	0.886085771343868	-0.00560417303519212	0.068	0.063	1	CD16_Monocyte	CD16 Monocyte	Post-HIV vs Post-ART_1y
chr8-130329715-130330300	0.886115325901131	0.152391027004059	0.076	0.066	1	CD16_Monocyte	CD16 Monocyte	Post-HIV vs Post-ART_1y
chr12-71687854-71688361	0.886117520034085	-0.023831151896768	0.031	0.029	1	CD16_Monocyte	CD16 Monocyte	Post-HIV vs Post-ART_1y
chr20-62802686-62803126	0.886126869779678	0.0253030856641132	0.039	0.038	1	CD16_Monocyte	CD16 Monocyte	Post-HIV vs Post-ART_1y
chr4-153740673-153741937	0.886133860770679	-0.0230224598376947	0.03	0.029	1	CD16_Monocyte	CD16 Monocyte	Post-HIV vs Post-ART_1y
chr12-52068850-52070512	0.886135502344736	-0.0829486309838762	0.341	0.343	1	CD16_Monocyte	CD16 Monocyte	Post-HIV vs Post-ART_1y
chr4-139666645-139667489	0.886153239563135	0.250238051078889	0.054	0.044	1	CD16_Monocyte	CD16 Monocyte	Post-HIV vs Post-ART_1y
chr12-52118198-52120327	0.886184512276312	0.1410881353268	0.154	0.133	1	CD16_Monocyte	CD16 Monocyte	Post-HIV vs Post-ART_1y
chr18-9721989-9722254	0.886199476022707	0.303459383437462	0.01	0.008	1	CD16_Monocyte	CD16 Monocyte	Post-HIV vs Post-ART_1y
chr20-50987372-50988082	0.886200321028115	0.0934622648736601	0.032	0.029	1	CD16_Monocyte	CD16 Monocyte	Post-HIV vs Post-ART_1y
chr12-24663967-24664775	0.886206086069635	0.0364753526111352	0.012	0.011	1	CD16_Monocyte	CD16 Monocyte	Post-HIV vs Post-ART_1y
chr7-129055964-129056393	0.886211524177228	0.132097468064755	0.019	0.017	1	CD16_Monocyte	CD16 Monocyte	Post-HIV vs Post-ART_1y
chr12-51911939-51912762	0.886225886431762	0.124326322434734	0.059	0.051	1	CD16_Monocyte	CD16 Monocyte	Post-HIV vs Post-ART_1y
chr14-74111090-74111951	0.886236687709014	0.16862548063942	0.022	0.019	1	CD16_Monocyte	CD16 Monocyte	Post-HIV vs Post-ART_1y
chr6-13427434-13428807	0.886250072187954	-0.0391875010991578	0.115	0.113	1	CD16_Monocyte	CD16 Monocyte	Post-HIV vs Post-ART_1y
chr10-89700861-89702455	0.886264688454591	-0.0291462269693332	0.351	0.35	1	CD16_Monocyte	CD16 Monocyte	Post-HIV vs Post-ART_1y
chr5-158223799-158224888	0.886270396824312	0.111706458604687	0.103	0.089	1	CD16_Monocyte	CD16 Monocyte	Post-HIV vs Post-ART_1y
chr11-76206243-76206887	0.88627643420164	0.0874142881140445	0.033	0.031	1	CD16_Monocyte	CD16 Monocyte	Post-HIV vs Post-ART_1y
chr19-13747278-13748842	0.886289058393222	-0.0284485783630291	0.316	0.317	1	CD16_Monocyte	CD16 Monocyte	Post-HIV vs Post-ART_1y
chr11-118896425-118897060	0.886308370975807	0.146359805984333	0.073	0.065	1	CD16_Monocyte	CD16 Monocyte	Post-HIV vs Post-ART_1y
chr21-34372977-34374286	0.88631054605786	0.226924826582299	0.022	0.019	1	CD16_Monocyte	CD16 Monocyte	Post-HIV vs Post-ART_1y
chr13-44049160-44049640	0.886314315170612	0.0751270378996201	0.012	0.011	1	CD16_Monocyte	CD16 Monocyte	Post-HIV vs Post-ART_1y
chr12-52016830-52017093	0.886322492171481	0.0451874443262028	0.028	0.026	1	CD16_Monocyte	CD16 Monocyte	Post-HIV vs Post-ART_1y
chrX-1308288-1308850	0.886392414201699	0.368872463691474	0.011	0.008	1	CD16_Monocyte	CD16 Monocyte	Post-HIV vs Post-ART_1y
chr19-55475835-55477518	0.886397086712396	0.0105922699380679	0.398	0.397	1	CD16_Monocyte	CD16 Monocyte	Post-HIV vs Post-ART_1y
chr8-30015740-30016404	0.886407899635637	0.141749763779378	0.038	0.033	1	CD16_Monocyte	CD16 Monocyte	Post-HIV vs Post-ART_1y
chr11-17163475-17165175	0.886415695044649	-0.0719176177806564	0.055	0.056	1	CD16_Monocyte	CD16 Monocyte	Post-HIV vs Post-ART_1y
chr1-27109163-27109730	0.88641745708075	0.251066631723484	0.02	0.015	1	CD16_Monocyte	CD16 Monocyte	Post-HIV vs Post-ART_1y
chr14-85947818-85948535	0.886420475879189	-0.143153563416355	0.032	0.034	1	CD16_Monocyte	CD16 Monocyte	Post-HIV vs Post-ART_1y
chr6-15483079-15483436	0.886436733525743	0.298147631700835	0.033	0.025	1	CD16_Monocyte	CD16 Monocyte	Post-HIV vs Post-ART_1y
chr10-117441613-117442440	0.886441193224844	0.33246771579334	0.025	0.019	1	CD16_Monocyte	CD16 Monocyte	Post-HIV vs Post-ART_1y
chr2-230711313-230711617	0.886473744424276	0.110137961553842	0.056	0.05	1	CD16_Monocyte	CD16 Monocyte	Post-HIV vs Post-ART_1y
chr6-75300189-75300829	0.886477693895407	0.0887807146305812	0.047	0.042	1	CD16_Monocyte	CD16 Monocyte	Post-HIV vs Post-ART_1y
chr16-88920674-88921943	0.886508497584649	0.0872937660841568	0.032	0.03	1	CD16_Monocyte	CD16 Monocyte	Post-HIV vs Post-ART_1y
chr12-123267946-123268504	0.886543947174635	0.0365195300945347	0.055	0.051	1	CD16_Monocyte	CD16 Monocyte	Post-HIV vs Post-ART_1y
chr3-47780027-47782558	0.886546641115596	0.0304339689012361	0.36	0.345	1	CD16_Monocyte	CD16 Monocyte	Post-HIV vs Post-ART_1y
chr9-92763627-92765799	0.886549882797309	-0.00257658258375071	0.5	0.475	1	CD16_Monocyte	CD16 Monocyte	Post-HIV vs Post-ART_1y
chr19-48399422-48400474	0.886552959942185	0.0188359169091874	0.155	0.147	1	CD16_Monocyte	CD16 Monocyte	Post-HIV vs Post-ART_1y
chr16-89741199-89741759	0.886566389892947	-0.144251838056675	0.016	0.017	1	CD16_Monocyte	CD16 Monocyte	Post-HIV vs Post-ART_1y
chr19-54456425-54456954	0.886587533044081	0.0487963972377008	0.034	0.031	1	CD16_Monocyte	CD16 Monocyte	Post-HIV vs Post-ART_1y
chr1-207823563-207824434	0.886593387316208	0.0270693156166379	0.25	0.236	1	CD16_Monocyte	CD16 Monocyte	Post-HIV vs Post-ART_1y
chr8-118328745-118329277	0.88660016509584	0.0946041069106602	0.028	0.027	1	CD16_Monocyte	CD16 Monocyte	Post-HIV vs Post-ART_1y
chr19-12666089-12666919	0.886608759123699	0.00046112398960152	0.18	0.164	1	CD16_Monocyte	CD16 Monocyte	Post-HIV vs Post-ART_1y
chr1-31750316-31751501	0.886613890550739	-0.104856461342266	0.017	0.015	1	CD16_Monocyte	CD16 Monocyte	Post-HIV vs Post-ART_1y
chr5-163360169-163361199	0.886620386446444	0.152212335759763	0.029	0.024	1	CD16_Monocyte	CD16 Monocyte	Post-HIV vs Post-ART_1y
chr13-48556538-48557140	0.886637035099676	-0.200147927503268	0.01	0.01	1	CD16_Monocyte	CD16 Monocyte	Post-HIV vs Post-ART_1y
chr4-37908034-37908884	0.886641930378799	0.289779976885854	0.014	0.011	1	CD16_Monocyte	CD16 Monocyte	Post-HIV vs Post-ART_1y
chr1-1272799-1274777	0.886651496929374	0.0677051593993636	0.26	0.237	1	CD16_Monocyte	CD16 Monocyte	Post-HIV vs Post-ART_1y
chrX-41560684-41561402	0.88666010480099	0.135252350641532	0.025	0.023	1	CD16_Monocyte	CD16 Monocyte	Post-HIV vs Post-ART_1y
chr2-160561564-160562239	0.886681415546356	0.0645072730265488	0.02	0.019	1	CD16_Monocyte	CD16 Monocyte	Post-HIV vs Post-ART_1y
chr2-99826574-99828054	0.886688579696675	0.146757717693704	0.038	0.034	1	CD16_Monocyte	CD16 Monocyte	Post-HIV vs Post-ART_1y
chr5-60206809-60207426	0.88670909618926	0.142155645380492	0.056	0.049	1	CD16_Monocyte	CD16 Monocyte	Post-HIV vs Post-ART_1y
chr1-160954016-160954542	0.886717702808447	-0.180878586298031	0.027	0.027	1	CD16_Monocyte	CD16 Monocyte	Post-HIV vs Post-ART_1y
chr1-157369554-157370227	0.886719410202385	-0.0853872190767206	0.021	0.022	1	CD16_Monocyte	CD16 Monocyte	Post-HIV vs Post-ART_1y
chr1-32649854-32651791	0.886730520063297	-0.00782869879463555	0.524	0.509	1	CD16_Monocyte	CD16 Monocyte	Post-HIV vs Post-ART_1y
chr10-3239273-3240285	0.886730717093635	0.111769342465645	0.036	0.033	1	CD16_Monocyte	CD16 Monocyte	Post-HIV vs Post-ART_1y
chr5-170308754-170308982	0.886741828362439	0.108541218161489	0.06	0.055	1	CD16_Monocyte	CD16 Monocyte	Post-HIV vs Post-ART_1y
chr1-214637565-214638807	0.886746327906356	0.0206855579247929	0.012	0.011	1	CD16_Monocyte	CD16 Monocyte	Post-HIV vs Post-ART_1y
chr2-85353732-85355271	0.886764130391851	-0.0800648634859826	0.279	0.273	1	CD16_Monocyte	CD16 Monocyte	Post-HIV vs Post-ART_1y
chr5-148791094-148791687	0.886778858448447	0.427969717217714	0.021	0.015	1	CD16_Monocyte	CD16 Monocyte	Post-HIV vs Post-ART_1y
chr6-110664447-110665363	0.886784084961602	0.149018810347805	0.065	0.056	1	CD16_Monocyte	CD16 Monocyte	Post-HIV vs Post-ART_1y
chr5-35202046-35202665	0.886792214366266	0.344509927154569	0.016	0.012	1	CD16_Monocyte	CD16 Monocyte	Post-HIV vs Post-ART_1y
chr2-197477993-197479071	0.886797120240021	0.0420768636346485	0.056	0.053	1	CD16_Monocyte	CD16 Monocyte	Post-HIV vs Post-ART_1y
chr4-86556788-86557347	0.886813565439867	0.0707342176756312	0.03	0.028	1	CD16_Monocyte	CD16 Monocyte	Post-HIV vs Post-ART_1y
chr2-203795898-203797079	0.886819474857621	0.075840104816413	0.102	0.095	1	CD16_Monocyte	CD16 Monocyte	Post-HIV vs Post-ART_1y
chr1-22048102-22048858	0.88682121923237	0.151747935761347	0.128	0.111	1	CD16_Monocyte	CD16 Monocyte	Post-HIV vs Post-ART_1y
chr18-39205448-39206059	0.886822290369915	-0.181374612790403	0.041	0.045	1	CD16_Monocyte	CD16 Monocyte	Post-HIV vs Post-ART_1y
chr22-37432135-37432786	0.886827689482407	0.0826305509870964	0.014	0.013	1	CD16_Monocyte	CD16 Monocyte	Post-HIV vs Post-ART_1y
chr10-89260059-89260851	0.886830108679999	0.0565857224816364	0.082	0.073	1	CD16_Monocyte	CD16 Monocyte	Post-HIV vs Post-ART_1y
chr7-26100196-26102053	0.886846875465946	-0.0463351146565045	0.156	0.158	1	CD16_Monocyte	CD16 Monocyte	Post-HIV vs Post-ART_1y
chr19-49339979-49340779	0.886853714017375	-0.211814088707729	0.012	0.013	1	CD16_Monocyte	CD16 Monocyte	Post-HIV vs Post-ART_1y
chr5-14934982-14935675	0.886858786650052	0.0471268002004095	0.041	0.039	1	CD16_Monocyte	CD16 Monocyte	Post-HIV vs Post-ART_1y
chr1-158563741-158564193	0.886878768050439	-0.0974990730299585	0.01	0.01	1	CD16_Monocyte	CD16 Monocyte	Post-HIV vs Post-ART_1y
chr7-1741941-1743338	0.886887620938565	0.0148597033386455	0.035	0.033	1	CD16_Monocyte	CD16 Monocyte	Post-HIV vs Post-ART_1y
chr12-116702888-116703550	0.886889491547955	0.0894772629585887	0.035	0.031	1	CD16_Monocyte	CD16 Monocyte	Post-HIV vs Post-ART_1y
chr11-63985448-63986976	0.886896957378427	-0.00547611365553569	0.237	0.229	1	CD16_Monocyte	CD16 Monocyte	Post-HIV vs Post-ART_1y
chr4-56544030-56545087	0.886900140852513	0.149241128258149	0.087	0.074	1	CD16_Monocyte	CD16 Monocyte	Post-HIV vs Post-ART_1y
chr4-10639639-10641028	0.8869113612585	0.154071767915069	0.067	0.059	1	CD16_Monocyte	CD16 Monocyte	Post-HIV vs Post-ART_1y
chr14-24038484-24039019	0.886919394094299	0.0119861057240485	0.028	0.026	1	CD16_Monocyte	CD16 Monocyte	Post-HIV vs Post-ART_1y
chr7-106293148-106293440	0.886930460443471	-0.128277874133929	0.011	0.012	1	CD16_Monocyte	CD16 Monocyte	Post-HIV vs Post-ART_1y
chr19-52922424-52924922	0.886944013897354	-0.09505834772514	0.27	0.268	1	CD16_Monocyte	CD16 Monocyte	Post-HIV vs Post-ART_1y
chr1-218329841-218330382	0.886950133902101	-0.121361270493346	0.014	0.014	1	CD16_Monocyte	CD16 Monocyte	Post-HIV vs Post-ART_1y
chrX-119653956-119654590	0.886961324608224	-0.250130222986293	0.011	0.013	1	CD16_Monocyte	CD16 Monocyte	Post-HIV vs Post-ART_1y
chr17-7981989-7982655	0.886965872611644	0.0357655775946091	0.012	0.01	1	CD16_Monocyte	CD16 Monocyte	Post-HIV vs Post-ART_1y
chr6-26327491-26328830	0.88698170786173	-0.114638385474478	0.031	0.031	1	CD16_Monocyte	CD16 Monocyte	Post-HIV vs Post-ART_1y
chr10-3424181-3424800	0.886982956561495	0.0320866305038874	0.018	0.017	1	CD16_Monocyte	CD16 Monocyte	Post-HIV vs Post-ART_1y
chr18-22977976-22978696	0.886997961072142	0.496219853041405	0.011	0.008	1	CD16_Monocyte	CD16 Monocyte	Post-HIV vs Post-ART_1y
chr7-5898156-5898776	0.887003638735245	0.161203307918824	0.043	0.036	1	CD16_Monocyte	CD16 Monocyte	Post-HIV vs Post-ART_1y
chr2-118059731-118060293	0.887026629327376	0.132068226899328	0.028	0.025	1	CD16_Monocyte	CD16 Monocyte	Post-HIV vs Post-ART_1y
chrX-136063401-136063702	0.887055635101734	0.0907243088172378	0.011	0.01	1	CD16_Monocyte	CD16 Monocyte	Post-HIV vs Post-ART_1y
chr1-212186127-212187109	0.88705742585734	0.0845322415532648	0.026	0.024	1	CD16_Monocyte	CD16 Monocyte	Post-HIV vs Post-ART_1y
chr3-46987105-46988417	0.887092779811859	-0.0452778232479876	0.143	0.138	1	CD16_Monocyte	CD16 Monocyte	Post-HIV vs Post-ART_1y
chr11-330457-331293	0.887096042609372	0.132812598818616	0.012	0.009	1	CD16_Monocyte	CD16 Monocyte	Post-HIV vs Post-ART_1y
chr9-134390357-134392278	0.887136565701689	-0.0373825824164904	0.207	0.201	1	CD16_Monocyte	CD16 Monocyte	Post-HIV vs Post-ART_1y
chr17-19971956-19972432	0.887136690443675	0.314623886088298	0.023	0.019	1	CD16_Monocyte	CD16 Monocyte	Post-HIV vs Post-ART_1y
chr1-6063556-6063924	0.88716193432891	0.030515565301843	0.01	0.009	1	CD16_Monocyte	CD16 Monocyte	Post-HIV vs Post-ART_1y
chr17-21418875-21420112	0.887164710393162	0.332408355502078	0.01	0.008	1	CD16_Monocyte	CD16 Monocyte	Post-HIV vs Post-ART_1y
chr10-3960495-3961959	0.887168185987171	-0.349611175841822	0.01	0.012	1	CD16_Monocyte	CD16 Monocyte	Post-HIV vs Post-ART_1y
chr6-83463729-83464191	0.887168542441913	0.149948478815892	0.032	0.028	1	CD16_Monocyte	CD16 Monocyte	Post-HIV vs Post-ART_1y
chr5-173884519-173885061	0.887170947939779	-0.093117546210955	0.011	0.012	1	CD16_Monocyte	CD16 Monocyte	Post-HIV vs Post-ART_1y
chr19-6739042-6739909	0.887183290271647	0.037562321867612	0.191	0.177	1	CD16_Monocyte	CD16 Monocyte	Post-HIV vs Post-ART_1y
chr8-129786422-129787357	0.887196828331791	0.0496419955447172	0.011	0.01	1	CD16_Monocyte	CD16 Monocyte	Post-HIV vs Post-ART_1y
chr5-132782020-132782589	0.887197367228164	0.114386287237452	0.026	0.024	1	CD16_Monocyte	CD16 Monocyte	Post-HIV vs Post-ART_1y
chr5-74526968-74527873	0.887224330415872	0.404215275463117	0.018	0.013	1	CD16_Monocyte	CD16 Monocyte	Post-HIV vs Post-ART_1y
chr17-79391606-79392111	0.887225333136313	0.0538894172328162	0.03	0.028	1	CD16_Monocyte	CD16 Monocyte	Post-HIV vs Post-ART_1y
chr1-22074552-22075226	0.887244014229218	-0.234090437596405	0.026	0.029	1	CD16_Monocyte	CD16 Monocyte	Post-HIV vs Post-ART_1y
chr1-154577027-154577306	0.887264965991809	0.232024870220245	0.011	0.009	1	CD16_Monocyte	CD16 Monocyte	Post-HIV vs Post-ART_1y
chr18-13216033-13218913	0.887284941984158	0.134362758766211	0.23	0.199	1	CD16_Monocyte	CD16 Monocyte	Post-HIV vs Post-ART_1y
chr2-239926763-239928008	0.887288849243839	0.141944710339055	0.114	0.099	1	CD16_Monocyte	CD16 Monocyte	Post-HIV vs Post-ART_1y
chr10-70492983-70494243	0.887333427954723	0.180773472833773	0.099	0.084	1	CD16_Monocyte	CD16 Monocyte	Post-HIV vs Post-ART_1y
chr9-107512984-107514094	0.887338747613876	0.0540713182348019	0.164	0.15	1	CD16_Monocyte	CD16 Monocyte	Post-HIV vs Post-ART_1y
chr12-769757-770188	0.887353910535066	0.152043136405227	0.02	0.018	1	CD16_Monocyte	CD16 Monocyte	Post-HIV vs Post-ART_1y
chr7-140870498-140871099	0.887370692423655	0.497501605433022	0.013	0.009	1	CD16_Monocyte	CD16 Monocyte	Post-HIV vs Post-ART_1y
chr6-149247397-149247623	0.887373250344332	0.469571651449496	0.015	0.01	1	CD16_Monocyte	CD16 Monocyte	Post-HIV vs Post-ART_1y
chr1-19073939-19075430	0.887376778830482	0.158845489761301	0.018	0.014	1	CD16_Monocyte	CD16 Monocyte	Post-HIV vs Post-ART_1y
chr8-133898759-133899823	0.887381339152381	0.168330997788662	0.163	0.138	1	CD16_Monocyte	CD16 Monocyte	Post-HIV vs Post-ART_1y
chr3-150925322-150926615	0.887402406334201	0.153528435241997	0.023	0.019	1	CD16_Monocyte	CD16 Monocyte	Post-HIV vs Post-ART_1y
chr3-121910683-121911163	0.887403618233856	0.430627893710298	0.011	0.008	1	CD16_Monocyte	CD16 Monocyte	Post-HIV vs Post-ART_1y
chr15-99058579-99059756	0.887407065839104	0.126520724442265	0.042	0.035	1	CD16_Monocyte	CD16 Monocyte	Post-HIV vs Post-ART_1y
chr9-136563053-136563992	0.887419085583852	0.219060964352872	0.035	0.031	1	CD16_Monocyte	CD16 Monocyte	Post-HIV vs Post-ART_1y
chr19-50728152-50728744	0.887425948759539	0.0957277660318847	0.048	0.042	1	CD16_Monocyte	CD16 Monocyte	Post-HIV vs Post-ART_1y
chr10-97210348-97210827	0.887426755570085	-0.190255617783057	0.022	0.025	1	CD16_Monocyte	CD16 Monocyte	Post-HIV vs Post-ART_1y
chr2-157193668-157194391	0.887473222664527	-0.33467819978396	0.015	0.018	1	CD16_Monocyte	CD16 Monocyte	Post-HIV vs Post-ART_1y
chr11-34371258-34372401	0.887492304900861	0.00483662179159561	0.094	0.089	1	CD16_Monocyte	CD16 Monocyte	Post-HIV vs Post-ART_1y
chr22-36156446-36157416	0.887529699755045	0.080994208545911	0.1	0.088	1	CD16_Monocyte	CD16 Monocyte	Post-HIV vs Post-ART_1y
chr3-136694132-136694751	0.887534396018415	0.0213034185942593	0.01	0.009	1	CD16_Monocyte	CD16 Monocyte	Post-HIV vs Post-ART_1y
chr16-84909894-84910790	0.88754193485216	-0.0481961569821348	0.05	0.049	1	CD16_Monocyte	CD16 Monocyte	Post-HIV vs Post-ART_1y
chr1-156368743-156369543	0.887541984578271	0.0720418020467872	0.037	0.035	1	CD16_Monocyte	CD16 Monocyte	Post-HIV vs Post-ART_1y
chr5-138352083-138353953	0.88755258101614	0.0157909152405348	0.372	0.355	1	CD16_Monocyte	CD16 Monocyte	Post-HIV vs Post-ART_1y
chr6-135180047-135181539	0.887559618585407	0.0602502516402603	0.116	0.108	1	CD16_Monocyte	CD16 Monocyte	Post-HIV vs Post-ART_1y
chr19-35958722-35959936	0.887572560310248	-0.0661413017852834	0.04	0.039	1	CD16_Monocyte	CD16 Monocyte	Post-HIV vs Post-ART_1y
chr19-49347290-49348620	0.887581805587072	-0.074604309976142	0.017	0.018	1	CD16_Monocyte	CD16 Monocyte	Post-HIV vs Post-ART_1y
chr6-15443110-15443447	0.887592649397216	-0.0222431487726182	0.017	0.017	1	CD16_Monocyte	CD16 Monocyte	Post-HIV vs Post-ART_1y
chr5-133231727-133232633	0.88759816808418	0.153709243831532	0.023	0.021	1	CD16_Monocyte	CD16 Monocyte	Post-HIV vs Post-ART_1y
chr12-57046810-57047920	0.887619241636063	0.0678513711250133	0.102	0.094	1	CD16_Monocyte	CD16 Monocyte	Post-HIV vs Post-ART_1y
chr4-7827739-7829298	0.887626132785353	-0.0816123621238809	0.009	0.01	1	CD16_Monocyte	CD16 Monocyte	Post-HIV vs Post-ART_1y
chr11-94543451-94545821	0.887651972109041	0.0275263123570603	0.278	0.262	1	CD16_Monocyte	CD16 Monocyte	Post-HIV vs Post-ART_1y
chr12-55019512-55020414	0.887660983369577	0.0508982589417286	0.025	0.024	1	CD16_Monocyte	CD16 Monocyte	Post-HIV vs Post-ART_1y
chr15-73972751-73973633	0.887666722079162	0.017820333249476	0.094	0.087	1	CD16_Monocyte	CD16 Monocyte	Post-HIV vs Post-ART_1y
chr11-72972372-72972821	0.88767085799182	0.394526628557464	0.018	0.013	1	CD16_Monocyte	CD16 Monocyte	Post-HIV vs Post-ART_1y
chr1-40338398-40339491	0.887689370938545	0.0960489072795956	0.14	0.128	1	CD16_Monocyte	CD16 Monocyte	Post-HIV vs Post-ART_1y
chr1-198676153-198676540	0.887717598611542	0.0526425878005368	0.016	0.013	1	CD16_Monocyte	CD16 Monocyte	Post-HIV vs Post-ART_1y
chr11-6378935-6379618	0.887724747282532	0.020301471192576	0.047	0.044	1	CD16_Monocyte	CD16 Monocyte	Post-HIV vs Post-ART_1y
chr12-52870213-52870815	0.887772636314726	-0.00842504421553647	0.128	0.121	1	CD16_Monocyte	CD16 Monocyte	Post-HIV vs Post-ART_1y
chr13-49627920-49628922	0.8877858414902	0.155855207686918	0.135	0.12	1	CD16_Monocyte	CD16 Monocyte	Post-HIV vs Post-ART_1y
chr19-15212756-15213027	0.887793252397181	-0.00553008786168974	0.028	0.028	1	CD16_Monocyte	CD16 Monocyte	Post-HIV vs Post-ART_1y
chr19-48713078-48714724	0.887827592072271	-0.00192814082055037	0.405	0.392	1	CD16_Monocyte	CD16 Monocyte	Post-HIV vs Post-ART_1y
chr8-1816688-1818260	0.887827679745531	0.106047168649458	0.029	0.026	1	CD16_Monocyte	CD16 Monocyte	Post-HIV vs Post-ART_1y
chr6-28218236-28219138	0.887831143210141	0.0718704514532509	0.082	0.071	1	CD16_Monocyte	CD16 Monocyte	Post-HIV vs Post-ART_1y
chr11-60251471-60253006	0.887835080354292	0.150479136692004	0.06	0.052	1	CD16_Monocyte	CD16 Monocyte	Post-HIV vs Post-ART_1y
chr2-179233245-179233523	0.887837504440508	0.159468949374397	0.03	0.027	1	CD16_Monocyte	CD16 Monocyte	Post-HIV vs Post-ART_1y
chr10-30418376-30419087	0.887843700065628	0.019922518943098	0.035	0.035	1	CD16_Monocyte	CD16 Monocyte	Post-HIV vs Post-ART_1y
chr8-60885089-60886097	0.887846926739044	-0.0167854933475597	0.03	0.029	1	CD16_Monocyte	CD16 Monocyte	Post-HIV vs Post-ART_1y
chr4-48830389-48831876	0.887847542933532	-0.00512712154139283	0.332	0.312	1	CD16_Monocyte	CD16 Monocyte	Post-HIV vs Post-ART_1y
chr10-102006946-102007406	0.887855845367205	0.378992290937169	0.054	0.04	1	CD16_Monocyte	CD16 Monocyte	Post-HIV vs Post-ART_1y
chr3-139343452-139344672	0.887856570602042	0.0113617209418664	0.153	0.143	1	CD16_Monocyte	CD16 Monocyte	Post-HIV vs Post-ART_1y
chr13-99355700-99357560	0.887860406400894	0.0372439774359345	0.193	0.174	1	CD16_Monocyte	CD16 Monocyte	Post-HIV vs Post-ART_1y
chr22-39928961-39929313	0.887890171481096	0.150733486911825	0.011	0.01	1	CD16_Monocyte	CD16 Monocyte	Post-HIV vs Post-ART_1y
chr16-87966621-87967108	0.887902332262334	0.0843306174607292	0.017	0.014	1	CD16_Monocyte	CD16 Monocyte	Post-HIV vs Post-ART_1y
chr7-135800729-135801613	0.887902517058146	0.0424738113180534	0.027	0.024	1	CD16_Monocyte	CD16 Monocyte	Post-HIV vs Post-ART_1y
chr12-110693702-110694979	0.887906225974703	0.106060917737089	0.239	0.214	1	CD16_Monocyte	CD16 Monocyte	Post-HIV vs Post-ART_1y
chr7-117127246-117127908	0.887908840024246	-0.0433778399264346	0.025	0.024	1	CD16_Monocyte	CD16 Monocyte	Post-HIV vs Post-ART_1y
chr9-130061303-130062172	0.887911070774172	0.143816225405237	0.086	0.075	1	CD16_Monocyte	CD16 Monocyte	Post-HIV vs Post-ART_1y
chr10-97427858-97428114	0.887931580899849	0.237855869137092	0.015	0.011	1	CD16_Monocyte	CD16 Monocyte	Post-HIV vs Post-ART_1y
chr12-51047291-51048849	0.887934062499673	0.0180128226676843	0.342	0.337	1	CD16_Monocyte	CD16 Monocyte	Post-HIV vs Post-ART_1y
chr1-159889216-159890330	0.887948822570916	0.0547752394340764	0.153	0.138	1	CD16_Monocyte	CD16 Monocyte	Post-HIV vs Post-ART_1y
chr2-149086003-149086429	0.887971321162281	-0.141104233184306	0.02	0.02	1	CD16_Monocyte	CD16 Monocyte	Post-HIV vs Post-ART_1y
chr12-3202676-3203303	0.888011381902766	-0.165580217437547	0.012	0.013	1	CD16_Monocyte	CD16 Monocyte	Post-HIV vs Post-ART_1y
chr13-24267158-24267566	0.888033607431675	0.0678199268398885	0.035	0.031	1	CD16_Monocyte	CD16 Monocyte	Post-HIV vs Post-ART_1y
chr17-1742691-1743384	0.888038048208864	0.0898730905688403	0.01	0.009	1	CD16_Monocyte	CD16 Monocyte	Post-HIV vs Post-ART_1y
chr17-78128551-78129283	0.888046575605751	0.0498805429840081	0.127	0.114	1	CD16_Monocyte	CD16 Monocyte	Post-HIV vs Post-ART_1y
chr4-150242541-150243172	0.888050696718382	0.501717770710516	0.014	0.009	1	CD16_Monocyte	CD16 Monocyte	Post-HIV vs Post-ART_1y
chr1-239386242-239387967	0.888079705852665	0.012722862214948	0.019	0.018	1	CD16_Monocyte	CD16 Monocyte	Post-HIV vs Post-ART_1y
chr1-34867278-34867797	0.88809797186904	0.0310996453608419	0.025	0.024	1	CD16_Monocyte	CD16 Monocyte	Post-HIV vs Post-ART_1y
chr14-24431499-24432066	0.888129909100494	0.122039727353165	0.125	0.107	1	CD16_Monocyte	CD16 Monocyte	Post-HIV vs Post-ART_1y
chr6-135087329-135089521	0.888134154466452	0.057971325567499	0.093	0.089	1	CD16_Monocyte	CD16 Monocyte	Post-HIV vs Post-ART_1y
chr12-54250768-54252005	0.888164911100487	0.0805436278906431	0.034	0.03	1	CD16_Monocyte	CD16 Monocyte	Post-HIV vs Post-ART_1y
chr15-72249178-72250125	0.88817439417288	0.297057290964753	0.017	0.013	1	CD16_Monocyte	CD16 Monocyte	Post-HIV vs Post-ART_1y
chr8-124140685-124141848	0.888211470979045	0.175781141055621	0.045	0.037	1	CD16_Monocyte	CD16 Monocyte	Post-HIV vs Post-ART_1y
chr3-46898361-46899012	0.88821928327289	0.316278369991638	0.014	0.01	1	CD16_Monocyte	CD16 Monocyte	Post-HIV vs Post-ART_1y
chr12-50517283-50518297	0.888231452937801	0.0815784617254157	0.189	0.167	1	CD16_Monocyte	CD16 Monocyte	Post-HIV vs Post-ART_1y
chr22-50348214-50348910	0.888245953318882	-0.0308193202339604	0.019	0.019	1	CD16_Monocyte	CD16 Monocyte	Post-HIV vs Post-ART_1y
chr22-23159094-23159690	0.888264443041381	0.152839779346749	0.013	0.01	1	CD16_Monocyte	CD16 Monocyte	Post-HIV vs Post-ART_1y
chrX-153460714-153461168	0.888264708246047	0.342152718356369	0.011	0.009	1	CD16_Monocyte	CD16 Monocyte	Post-HIV vs Post-ART_1y
chr22-42792967-42794526	0.88827434831753	0.352329590017341	0.025	0.019	1	CD16_Monocyte	CD16 Monocyte	Post-HIV vs Post-ART_1y
chr7-102718188-102718824	0.888280754145801	-0.119565062192955	0.018	0.019	1	CD16_Monocyte	CD16 Monocyte	Post-HIV vs Post-ART_1y
chr9-134401950-134402270	0.888291221505131	0.202947173225378	0.013	0.011	1	CD16_Monocyte	CD16 Monocyte	Post-HIV vs Post-ART_1y
chr21-15220248-15220682	0.888298257096646	0.272089530407336	0.012	0.009	1	CD16_Monocyte	CD16 Monocyte	Post-HIV vs Post-ART_1y
chr1-17335424-17336410	0.888312853332054	0.270395757168184	0.033	0.026	1	CD16_Monocyte	CD16 Monocyte	Post-HIV vs Post-ART_1y
chr2-25041254-25043596	0.888315697557612	0.105038107589249	0.315	0.273	1	CD16_Monocyte	CD16 Monocyte	Post-HIV vs Post-ART_1y
chr19-41612459-41612840	0.888329836527799	0.181478010470822	0.02	0.017	1	CD16_Monocyte	CD16 Monocyte	Post-HIV vs Post-ART_1y
chr19-54283150-54283359	0.888335702421492	0.22942827577184	0.015	0.011	1	CD16_Monocyte	CD16 Monocyte	Post-HIV vs Post-ART_1y
chr5-69414737-69415602	0.888348253351612	0.299668191576326	0.021	0.017	1	CD16_Monocyte	CD16 Monocyte	Post-HIV vs Post-ART_1y
chr12-9856172-9856485	0.888362788219351	0.272540092882621	0.021	0.018	1	CD16_Monocyte	CD16 Monocyte	Post-HIV vs Post-ART_1y
chr7-120791851-120792489	0.888423067910329	-0.0657782228825834	0.016	0.015	1	CD16_Monocyte	CD16 Monocyte	Post-HIV vs Post-ART_1y
chr8-125649281-125650017	0.888444227280256	-0.000816340160287865	0.069	0.066	1	CD16_Monocyte	CD16 Monocyte	Post-HIV vs Post-ART_1y
chr20-63895865-63896640	0.888451175001773	-0.0356014461134397	0.167	0.16	1	CD16_Monocyte	CD16 Monocyte	Post-HIV vs Post-ART_1y
chr22-31221593-31222223	0.888457825695733	0.120588859563526	0.087	0.074	1	CD16_Monocyte	CD16 Monocyte	Post-HIV vs Post-ART_1y
chr12-32399000-32400136	0.888458893384703	0.0519699113754404	0.106	0.098	1	CD16_Monocyte	CD16 Monocyte	Post-HIV vs Post-ART_1y
chr1-239861949-239862845	0.888467551251007	0.0903434200903939	0.046	0.043	1	CD16_Monocyte	CD16 Monocyte	Post-HIV vs Post-ART_1y
chr9-132486580-132487891	0.888476865108513	-0.47799559281343	0.016	0.02	1	CD16_Monocyte	CD16 Monocyte	Post-HIV vs Post-ART_1y
chr12-64624949-64626062	0.888512750471209	0.0177502433078075	0.237	0.225	1	CD16_Monocyte	CD16 Monocyte	Post-HIV vs Post-ART_1y
chr2-101219200-101219746	0.888518034360588	-0.157695529203181	0.042	0.046	1	CD16_Monocyte	CD16 Monocyte	Post-HIV vs Post-ART_1y
chr6-155417922-155418861	0.888585295709563	0.0390443221440715	0.242	0.232	1	CD16_Monocyte	CD16 Monocyte	Post-HIV vs Post-ART_1y
chr1-213065906-213066713	0.88861030763476	0.0545317890815662	0.021	0.019	1	CD16_Monocyte	CD16 Monocyte	Post-HIV vs Post-ART_1y
chr2-31987306-31987815	0.888632186162102	0.0736505863857797	0.01	0.009	1	CD16_Monocyte	CD16 Monocyte	Post-HIV vs Post-ART_1y
chr1-26538759-26539006	0.888635187404527	0.0976338291456753	0.041	0.037	1	CD16_Monocyte	CD16 Monocyte	Post-HIV vs Post-ART_1y
chrX-47658213-47659515	0.888670999471842	-0.0158364563595399	0.277	0.257	1	CD16_Monocyte	CD16 Monocyte	Post-HIV vs Post-ART_1y
chr17-31561575-31562044	0.88867196623457	0.0214879613282029	0.03	0.027	1	CD16_Monocyte	CD16 Monocyte	Post-HIV vs Post-ART_1y
chr1-186082036-186082663	0.888679142181622	0.038041831015371	0.047	0.043	1	CD16_Monocyte	CD16 Monocyte	Post-HIV vs Post-ART_1y
chr12-31300245-31301044	0.888702910332304	-0.144571345289636	0.023	0.025	1	CD16_Monocyte	CD16 Monocyte	Post-HIV vs Post-ART_1y
chr18-45071561-45072309	0.88872081657343	0.164725068974686	0.025	0.022	1	CD16_Monocyte	CD16 Monocyte	Post-HIV vs Post-ART_1y
chr19-2150134-2152234	0.888721007409802	0.0235720488133505	0.452	0.439	1	CD16_Monocyte	CD16 Monocyte	Post-HIV vs Post-ART_1y
chr12-117060233-117060699	0.888726130974841	0.167330741655443	0.025	0.023	1	CD16_Monocyte	CD16 Monocyte	Post-HIV vs Post-ART_1y
chr4-123908-125687	0.888738520535018	-0.123037656270254	0.202	0.205	1	CD16_Monocyte	CD16 Monocyte	Post-HIV vs Post-ART_1y
chr21-16193911-16194623	0.888768702960842	-0.0862461446262595	0.031	0.032	1	CD16_Monocyte	CD16 Monocyte	Post-HIV vs Post-ART_1y
chr16-3263318-3265018	0.888776888495661	0.0575346611356707	0.468	0.441	1	CD16_Monocyte	CD16 Monocyte	Post-HIV vs Post-ART_1y
chr2-179106380-179107124	0.888779532143412	0.376198889537428	0.026	0.02	1	CD16_Monocyte	CD16 Monocyte	Post-HIV vs Post-ART_1y
chr6-11205795-11206168	0.888814334052395	0.0886997716065929	0.025	0.024	1	CD16_Monocyte	CD16 Monocyte	Post-HIV vs Post-ART_1y
chr13-46100207-46100660	0.888860301114444	-0.0174281393600886	0.027	0.026	1	CD16_Monocyte	CD16 Monocyte	Post-HIV vs Post-ART_1y
chr2-7867568-7868616	0.888869968172375	0.0340593052318348	0.144	0.134	1	CD16_Monocyte	CD16 Monocyte	Post-HIV vs Post-ART_1y
chr10-62830543-62831087	0.888874862564558	0.172433026417036	0.015	0.013	1	CD16_Monocyte	CD16 Monocyte	Post-HIV vs Post-ART_1y
chr11-86510862-86511474	0.888883899971563	0.429925235073771	0.013	0.009	1	CD16_Monocyte	CD16 Monocyte	Post-HIV vs Post-ART_1y
chr6-109704961-109705581	0.888891447928176	-0.0344435015911899	0.097	0.095	1	CD16_Monocyte	CD16 Monocyte	Post-HIV vs Post-ART_1y
chr3-193853379-193853929	0.888893287059845	-0.0778897249877559	0.012	0.012	1	CD16_Monocyte	CD16 Monocyte	Post-HIV vs Post-ART_1y
chr10-73158916-73159399	0.888894451919964	-0.170516885538766	0.025	0.026	1	CD16_Monocyte	CD16 Monocyte	Post-HIV vs Post-ART_1y
chr1-247447895-247448353	0.888906410682911	0.0995041063039999	0.018	0.017	1	CD16_Monocyte	CD16 Monocyte	Post-HIV vs Post-ART_1y
chr19-12932750-12933954	0.888926405488593	-0.0327055686243518	0.24	0.237	1	CD16_Monocyte	CD16 Monocyte	Post-HIV vs Post-ART_1y
chr4-7324048-7325203	0.888934484036826	-0.38752729422646	0.008	0.011	1	CD16_Monocyte	CD16 Monocyte	Post-HIV vs Post-ART_1y
chr19-55206681-55207450	0.888945088892789	0.165849499947678	0.073	0.063	1	CD16_Monocyte	CD16 Monocyte	Post-HIV vs Post-ART_1y
chr4-139313428-139314610	0.888946345433954	0.3025354814785	0.015	0.012	1	CD16_Monocyte	CD16 Monocyte	Post-HIV vs Post-ART_1y
chr1-9591326-9591569	0.888955003406391	0.397720383234351	0.033	0.025	1	CD16_Monocyte	CD16 Monocyte	Post-HIV vs Post-ART_1y
chr22-45287796-45288355	0.888960401248097	0.0540095334869427	0.165	0.154	1	CD16_Monocyte	CD16 Monocyte	Post-HIV vs Post-ART_1y
chr5-39282634-39283707	0.888984725528871	0.0689013448702656	0.052	0.048	1	CD16_Monocyte	CD16 Monocyte	Post-HIV vs Post-ART_1y
chr6-136783524-136784187	0.888988299764095	0.0214233988920813	0.146	0.135	1	CD16_Monocyte	CD16 Monocyte	Post-HIV vs Post-ART_1y
chr6-124040464-124041251	0.888996730630003	0.0471312620759394	0.013	0.012	1	CD16_Monocyte	CD16 Monocyte	Post-HIV vs Post-ART_1y
chr11-71551507-71552204	0.889005514405357	-0.09425044558078	0.016	0.017	1	CD16_Monocyte	CD16 Monocyte	Post-HIV vs Post-ART_1y
chrX-19791307-19791979	0.889020837706697	-0.00894218387077883	0.026	0.023	1	CD16_Monocyte	CD16 Monocyte	Post-HIV vs Post-ART_1y
chr15-78979215-78980000	0.889021077385554	0.304687611528012	0.022	0.018	1	CD16_Monocyte	CD16 Monocyte	Post-HIV vs Post-ART_1y
chr5-343358-344435	0.889035792280938	0.620274272189714	0.02	0.013	1	CD16_Monocyte	CD16 Monocyte	Post-HIV vs Post-ART_1y
chr6-89044049-89044328	0.889042418966991	0.255442995511625	0.011	0.009	1	CD16_Monocyte	CD16 Monocyte	Post-HIV vs Post-ART_1y
chr1-191530383-191531449	0.889067994953605	0.115951389803786	0.013	0.011	1	CD16_Monocyte	CD16 Monocyte	Post-HIV vs Post-ART_1y
chr12-124545259-124546351	0.88907404066792	0.078107638177723	0.111	0.099	1	CD16_Monocyte	CD16 Monocyte	Post-HIV vs Post-ART_1y
chr7-29953626-29954219	0.889079147763321	-0.147378910564911	0.02	0.023	1	CD16_Monocyte	CD16 Monocyte	Post-HIV vs Post-ART_1y
chr7-38169655-38170348	0.889082454878674	0.319628059874659	0.015	0.012	1	CD16_Monocyte	CD16 Monocyte	Post-HIV vs Post-ART_1y
chr7-77157042-77157984	0.889086723921124	-0.00504310469725189	0.117	0.113	1	CD16_Monocyte	CD16 Monocyte	Post-HIV vs Post-ART_1y
chr1-183600108-183600541	0.889095059768433	0.00318669799602089	0.084	0.079	1	CD16_Monocyte	CD16 Monocyte	Post-HIV vs Post-ART_1y
chr13-46176691-46177165	0.889101235628505	0.0342181600109841	0.089	0.083	1	CD16_Monocyte	CD16 Monocyte	Post-HIV vs Post-ART_1y
chr3-177723886-177724742	0.889122780498433	0.135087024691775	0.018	0.015	1	CD16_Monocyte	CD16 Monocyte	Post-HIV vs Post-ART_1y
chr1-109773343-109774033	0.889126691209259	0.0861746216524608	0.081	0.071	1	CD16_Monocyte	CD16 Monocyte	Post-HIV vs Post-ART_1y
chr15-67005629-67006464	0.889135512056778	0.0375651340140126	0.041	0.039	1	CD16_Monocyte	CD16 Monocyte	Post-HIV vs Post-ART_1y
chr15-40088090-40088989	0.889153583361837	0.207477464735049	0.036	0.03	1	CD16_Monocyte	CD16 Monocyte	Post-HIV vs Post-ART_1y
chr1-159076350-159077786	0.889153590808789	-0.0436431348834474	0.258	0.245	1	CD16_Monocyte	CD16 Monocyte	Post-HIV vs Post-ART_1y
chr1-17310598-17310808	0.88916297209266	0.334228095614133	0.013	0.01	1	CD16_Monocyte	CD16 Monocyte	Post-HIV vs Post-ART_1y
chr16-89357141-89358950	0.889166164563708	0.00308957624796435	0.188	0.178	1	CD16_Monocyte	CD16 Monocyte	Post-HIV vs Post-ART_1y
chr19-7694214-7694907	0.889189266242897	0.128958254425707	0.012	0.01	1	CD16_Monocyte	CD16 Monocyte	Post-HIV vs Post-ART_1y
chr12-112899984-112900667	0.889189793655403	0.10217695424663	0.028	0.025	1	CD16_Monocyte	CD16 Monocyte	Post-HIV vs Post-ART_1y
chr6-104638822-104640077	0.889212614582287	0.145763625287011	0.054	0.049	1	CD16_Monocyte	CD16 Monocyte	Post-HIV vs Post-ART_1y
chrX-40380305-40381067	0.889218293631905	0.123477105278877	0.059	0.052	1	CD16_Monocyte	CD16 Monocyte	Post-HIV vs Post-ART_1y
chr6-144013142-144013765	0.88922076649192	-0.00190308797041228	0.027	0.027	1	CD16_Monocyte	CD16 Monocyte	Post-HIV vs Post-ART_1y
chr6-134245840-134246121	0.889225637217649	0.299169926654528	0.014	0.011	1	CD16_Monocyte	CD16 Monocyte	Post-HIV vs Post-ART_1y
chr11-75845030-75845498	0.889227060014071	0.12549165616025	0.012	0.011	1	CD16_Monocyte	CD16 Monocyte	Post-HIV vs Post-ART_1y
chr2-173948850-173949160	0.889238063967867	0.522482832662412	0.02	0.013	1	CD16_Monocyte	CD16 Monocyte	Post-HIV vs Post-ART_1y
chr3-98786224-98787141	0.889265310889478	0.209584622182559	0.042	0.034	1	CD16_Monocyte	CD16 Monocyte	Post-HIV vs Post-ART_1y
chr1-23342218-23342490	0.889267734392803	0.267300051609833	0.026	0.021	1	CD16_Monocyte	CD16 Monocyte	Post-HIV vs Post-ART_1y
chr22-32148360-32148688	0.889267884648301	-0.00142925310916242	0.016	0.015	1	CD16_Monocyte	CD16 Monocyte	Post-HIV vs Post-ART_1y
chr12-104719683-104721346	0.889268443747236	0.029158319147284	0.092	0.087	1	CD16_Monocyte	CD16 Monocyte	Post-HIV vs Post-ART_1y
chr10-125895390-125897043	0.889269128047094	0.179897955143057	0.139	0.119	1	CD16_Monocyte	CD16 Monocyte	Post-HIV vs Post-ART_1y
chr6-157442082-157442694	0.889293660932952	0.0730465818034265	0.013	0.011	1	CD16_Monocyte	CD16 Monocyte	Post-HIV vs Post-ART_1y
chr2-185738441-185739252	0.889297905968405	0.105164958092939	0.026	0.023	1	CD16_Monocyte	CD16 Monocyte	Post-HIV vs Post-ART_1y
chr13-40960567-40961594	0.889302257926331	0.150429484722112	0.099	0.087	1	CD16_Monocyte	CD16 Monocyte	Post-HIV vs Post-ART_1y
chr19-3047062-3048042	0.889302784428655	0.224050369234542	0.041	0.033	1	CD16_Monocyte	CD16 Monocyte	Post-HIV vs Post-ART_1y
chr2-127649185-127650068	0.889319710212721	0.0187991067087276	0.076	0.07	1	CD16_Monocyte	CD16 Monocyte	Post-HIV vs Post-ART_1y
chr10-22251154-22253844	0.889323413160911	0.0352286235822871	0.303	0.281	1	CD16_Monocyte	CD16 Monocyte	Post-HIV vs Post-ART_1y
chr11-33011199-33012070	0.889327955952409	-0.00832235984015517	0.066	0.058	1	CD16_Monocyte	CD16 Monocyte	Post-HIV vs Post-ART_1y
chrX-64394468-64395661	0.889347706357011	-0.054034008921017	0.045	0.045	1	CD16_Monocyte	CD16 Monocyte	Post-HIV vs Post-ART_1y
chr15-39629124-39629808	0.889351642263747	-0.402966485444816	0.008	0.01	1	CD16_Monocyte	CD16 Monocyte	Post-HIV vs Post-ART_1y
chr8-56019487-56019934	0.889356183555483	-0.11120587366422	0.013	0.013	1	CD16_Monocyte	CD16 Monocyte	Post-HIV vs Post-ART_1y
chr3-169867843-169868136	0.889366787447848	0.0243093288604457	0.011	0.01	1	CD16_Monocyte	CD16 Monocyte	Post-HIV vs Post-ART_1y
chr1-172180621-172181984	0.889370061790535	0.0947449571681496	0.051	0.045	1	CD16_Monocyte	CD16 Monocyte	Post-HIV vs Post-ART_1y
chr6-134739388-134740370	0.889379688886044	-0.0987871111820624	0.03	0.031	1	CD16_Monocyte	CD16 Monocyte	Post-HIV vs Post-ART_1y
chr10-117240953-117242010	0.88938137637403	0.185643900502482	0.012	0.009	1	CD16_Monocyte	CD16 Monocyte	Post-HIV vs Post-ART_1y
chr17-4142259-4144318	0.889397625585768	-0.0600794865219869	0.465	0.45	1	CD16_Monocyte	CD16 Monocyte	Post-HIV vs Post-ART_1y
chr13-80428252-80428960	0.889401255680796	0.224874951418905	0.013	0.011	1	CD16_Monocyte	CD16 Monocyte	Post-HIV vs Post-ART_1y
chr7-16982480-16982938	0.889419271259651	0.157640746969547	0.025	0.024	1	CD16_Monocyte	CD16 Monocyte	Post-HIV vs Post-ART_1y
chr16-73035864-73036964	0.889421532596627	0.0438688663544777	0.046	0.042	1	CD16_Monocyte	CD16 Monocyte	Post-HIV vs Post-ART_1y
chr15-85692392-85693598	0.889426126553024	0.0363017651556445	0.054	0.046	1	CD16_Monocyte	CD16 Monocyte	Post-HIV vs Post-ART_1y
chr5-136062315-136062889	0.88943871733847	0.26560240789955	0.018	0.014	1	CD16_Monocyte	CD16 Monocyte	Post-HIV vs Post-ART_1y
chr21-37256869-37258787	0.889457811989685	-0.0312300243091743	0.232	0.221	1	CD16_Monocyte	CD16 Monocyte	Post-HIV vs Post-ART_1y
chr11-19116274-19117789	0.889458358773437	-0.00154201376611462	0.159	0.148	1	CD16_Monocyte	CD16 Monocyte	Post-HIV vs Post-ART_1y
chr1-230972486-230973362	0.889463737184204	0.00775044991788088	0.113	0.108	1	CD16_Monocyte	CD16 Monocyte	Post-HIV vs Post-ART_1y
chr2-110707367-110707944	0.889466938983056	0.259993045174582	0.022	0.019	1	CD16_Monocyte	CD16 Monocyte	Post-HIV vs Post-ART_1y
chr7-130733115-130734797	0.88947118306325	0.0611759379275627	0.056	0.053	1	CD16_Monocyte	CD16 Monocyte	Post-HIV vs Post-ART_1y
chr16-11667807-11670065	0.889474541763267	0.0690972996695004	0.411	0.387	1	CD16_Monocyte	CD16 Monocyte	Post-HIV vs Post-ART_1y
chr1-113904053-113905785	0.889476562880963	-0.0329312724649203	0.5	0.478	1	CD16_Monocyte	CD16 Monocyte	Post-HIV vs Post-ART_1y
chr4-184813226-184813901	0.889488857344769	0.0510008808886249	0.176	0.164	1	CD16_Monocyte	CD16 Monocyte	Post-HIV vs Post-ART_1y
chr5-67972229-67972818	0.889498709843164	0.348542877288853	0.012	0.009	1	CD16_Monocyte	CD16 Monocyte	Post-HIV vs Post-ART_1y
chr1-206081627-206082266	0.889503880888273	-0.0444849884345371	0.022	0.023	1	CD16_Monocyte	CD16 Monocyte	Post-HIV vs Post-ART_1y
chr12-6638260-6638815	0.889505029265864	0.1855902812945	0.037	0.032	1	CD16_Monocyte	CD16 Monocyte	Post-HIV vs Post-ART_1y
chr15-67253618-67255152	0.889513301245394	-0.00725401002874682	0.358	0.345	1	CD16_Monocyte	CD16 Monocyte	Post-HIV vs Post-ART_1y
chr2-10543929-10544817	0.889532127431521	0.0468090768726999	0.01	0.009	1	CD16_Monocyte	CD16 Monocyte	Post-HIV vs Post-ART_1y
chr4-54005191-54005822	0.889536519253622	0.0351909277204778	0.017	0.015	1	CD16_Monocyte	CD16 Monocyte	Post-HIV vs Post-ART_1y
chr12-45621707-45622924	0.889562699556631	0.228336320248157	0.038	0.032	1	CD16_Monocyte	CD16 Monocyte	Post-HIV vs Post-ART_1y
chr1-60942839-60943548	0.889566217454355	0.109276910161217	0.015	0.013	1	CD16_Monocyte	CD16 Monocyte	Post-HIV vs Post-ART_1y
chr2-55268416-55269939	0.889566844325568	-0.0440500220856148	0.231	0.216	1	CD16_Monocyte	CD16 Monocyte	Post-HIV vs Post-ART_1y
chr2-197130039-197131825	0.889588103467562	-0.042743769237144	0.012	0.011	1	CD16_Monocyte	CD16 Monocyte	Post-HIV vs Post-ART_1y
chr19-1088709-1088976	0.889622375527664	-0.131717892466182	0.037	0.04	1	CD16_Monocyte	CD16 Monocyte	Post-HIV vs Post-ART_1y
chr7-6516159-6517010	0.889622463315204	-0.017298726543348	0.073	0.069	1	CD16_Monocyte	CD16 Monocyte	Post-HIV vs Post-ART_1y
chr3-172135640-172136303	0.889626702637789	0.0603845851980034	0.096	0.088	1	CD16_Monocyte	CD16 Monocyte	Post-HIV vs Post-ART_1y
chr4-48674561-48675614	0.889642086029055	0.0713554486910102	0.014	0.012	1	CD16_Monocyte	CD16 Monocyte	Post-HIV vs Post-ART_1y
chr3-32401153-32402264	0.88964777244001	0.043223490696453	0.078	0.067	1	CD16_Monocyte	CD16 Monocyte	Post-HIV vs Post-ART_1y
chr5-148833082-148833475	0.889658291514148	-0.085754417337331	0.025	0.025	1	CD16_Monocyte	CD16 Monocyte	Post-HIV vs Post-ART_1y
chr2-134717775-134719481	0.889661200839441	0.369876990798726	0.088	0.066	1	CD16_Monocyte	CD16 Monocyte	Post-HIV vs Post-ART_1y
chr22-25420437-25421753	0.889684180294748	0.0748008892272582	0.039	0.035	1	CD16_Monocyte	CD16 Monocyte	Post-HIV vs Post-ART_1y
chr14-73091006-73091378	0.889700805844094	0.0523474736093585	0.014	0.012	1	CD16_Monocyte	CD16 Monocyte	Post-HIV vs Post-ART_1y
chr5-80215534-80216923	0.889731760420437	0.302265607665513	0.028	0.021	1	CD16_Monocyte	CD16 Monocyte	Post-HIV vs Post-ART_1y
chr19-54303886-54304230	0.8897398256318	0.0450288763475442	0.028	0.026	1	CD16_Monocyte	CD16 Monocyte	Post-HIV vs Post-ART_1y
chr22-37018611-37020342	0.88974143582394	0.0834657756810633	0.161	0.14	1	CD16_Monocyte	CD16 Monocyte	Post-HIV vs Post-ART_1y
chr7-135147031-135148795	0.889763270004164	0.025936496101191	0.139	0.124	1	CD16_Monocyte	CD16 Monocyte	Post-HIV vs Post-ART_1y
chr1-229226815-229227794	0.889785398354962	0.0642847687407815	0.043	0.038	1	CD16_Monocyte	CD16 Monocyte	Post-HIV vs Post-ART_1y
chr1-208131870-208132507	0.88980059483521	0.0568587972270649	0.012	0.011	1	CD16_Monocyte	CD16 Monocyte	Post-HIV vs Post-ART_1y
chr19-10446113-10446664	0.889820836960602	0.0738897688429887	0.011	0.01	1	CD16_Monocyte	CD16 Monocyte	Post-HIV vs Post-ART_1y
chr19-39472681-39473070	0.889832830665598	0.328338617933872	0.012	0.009	1	CD16_Monocyte	CD16 Monocyte	Post-HIV vs Post-ART_1y
chr5-119337252-119337743	0.889834697243694	0.278861561136171	0.013	0.01	1	CD16_Monocyte	CD16 Monocyte	Post-HIV vs Post-ART_1y
chr19-53157669-53159397	0.889839582281241	0.0606788832692791	0.144	0.136	1	CD16_Monocyte	CD16 Monocyte	Post-HIV vs Post-ART_1y
chr4-138894536-138895135	0.889890621241008	-0.180774070353523	0.023	0.026	1	CD16_Monocyte	CD16 Monocyte	Post-HIV vs Post-ART_1y
chr13-52599602-52600562	0.889899060979769	0.0438804621213258	0.02	0.018	1	CD16_Monocyte	CD16 Monocyte	Post-HIV vs Post-ART_1y
chr19-35898651-35900725	0.889923518034679	0.0580297493421154	0.345	0.311	1	CD16_Monocyte	CD16 Monocyte	Post-HIV vs Post-ART_1y
chr5-143100757-143101511	0.889925249764322	-0.278326396156013	0.011	0.012	1	CD16_Monocyte	CD16 Monocyte	Post-HIV vs Post-ART_1y
chr6-75211040-75211415	0.889943310194698	-0.107062582929581	0.022	0.024	1	CD16_Monocyte	CD16 Monocyte	Post-HIV vs Post-ART_1y
chr11-10126739-10127478	0.889944716417528	0.112704317586169	0.011	0.01	1	CD16_Monocyte	CD16 Monocyte	Post-HIV vs Post-ART_1y
chr6-31567376-31569050	0.889944745478368	-0.0364198001725378	0.232	0.22	1	CD16_Monocyte	CD16 Monocyte	Post-HIV vs Post-ART_1y
chr2-27302996-27303719	0.889975369574157	0.0492748938896965	0.041	0.038	1	CD16_Monocyte	CD16 Monocyte	Post-HIV vs Post-ART_1y
chr5-36606070-36607361	0.889996142114454	0.0327202550440908	0.073	0.067	1	CD16_Monocyte	CD16 Monocyte	Post-HIV vs Post-ART_1y
chr11-128580595-128580949	0.890020907133123	0.210358083733563	0.011	0.009	1	CD16_Monocyte	CD16 Monocyte	Post-HIV vs Post-ART_1y
chr22-37817425-37819178	0.890033816828182	0.0659007113137928	0.177	0.158	1	CD16_Monocyte	CD16 Monocyte	Post-HIV vs Post-ART_1y
chr4-103099160-103100450	0.890042858653173	0.0294331173364024	0.1	0.095	1	CD16_Monocyte	CD16 Monocyte	Post-HIV vs Post-ART_1y
chr4-102612608-102613646	0.890044993196556	0.174719234329008	0.023	0.019	1	CD16_Monocyte	CD16 Monocyte	Post-HIV vs Post-ART_1y
chr7-11478136-11479225	0.890065832620178	0.385267064550004	0.024	0.019	1	CD16_Monocyte	CD16 Monocyte	Post-HIV vs Post-ART_1y
chr12-31931737-31932840	0.890107078242931	-0.348885550931179	0.012	0.014	1	CD16_Monocyte	CD16 Monocyte	Post-HIV vs Post-ART_1y
chr17-59837008-59838390	0.890121545399378	-0.00741166088027989	0.319	0.313	1	CD16_Monocyte	CD16 Monocyte	Post-HIV vs Post-ART_1y
chr7-16564653-16565194	0.890125792178314	0.189081471768189	0.01	0.008	1	CD16_Monocyte	CD16 Monocyte	Post-HIV vs Post-ART_1y
chr14-68441367-68441959	0.890144590747699	0.189288356448693	0.015	0.012	1	CD16_Monocyte	CD16 Monocyte	Post-HIV vs Post-ART_1y
chr2-149155058-149155481	0.890151662907217	0.385786015972378	0.011	0.008	1	CD16_Monocyte	CD16 Monocyte	Post-HIV vs Post-ART_1y
chr9-35070943-35071377	0.890201015720212	0.0332046525398235	0.012	0.011	1	CD16_Monocyte	CD16 Monocyte	Post-HIV vs Post-ART_1y
chr13-100505710-100507405	0.890206473736608	0.0703908796881221	0.023	0.021	1	CD16_Monocyte	CD16 Monocyte	Post-HIV vs Post-ART_1y
chr1-146934403-146935050	0.890213405333439	0.166975394528287	0.013	0.011	1	CD16_Monocyte	CD16 Monocyte	Post-HIV vs Post-ART_1y
chr16-79170241-79171367	0.890238274157853	0.215403443566864	0.1	0.084	1	CD16_Monocyte	CD16 Monocyte	Post-HIV vs Post-ART_1y
chr1-182278474-182279355	0.890243828889267	0.137280211437921	0.016	0.013	1	CD16_Monocyte	CD16 Monocyte	Post-HIV vs Post-ART_1y
chr9-6417070-6417532	0.890253962365469	0.0947338956363755	0.039	0.035	1	CD16_Monocyte	CD16 Monocyte	Post-HIV vs Post-ART_1y
chr12-132476749-132477481	0.890254609664098	-0.0525348843521281	0.086	0.088	1	CD16_Monocyte	CD16 Monocyte	Post-HIV vs Post-ART_1y
chr9-5452126-5452538	0.890258712081015	0.175271261167592	0.02	0.018	1	CD16_Monocyte	CD16 Monocyte	Post-HIV vs Post-ART_1y
chr10-43407144-43410071	0.890271616530335	0.0340417235353477	0.556	0.549	1	CD16_Monocyte	CD16 Monocyte	Post-HIV vs Post-ART_1y
chr10-104267807-104269414	0.890278455469917	0.00588704320867062	0.351	0.322	1	CD16_Monocyte	CD16 Monocyte	Post-HIV vs Post-ART_1y
chr16-10888401-10888976	0.890306049208878	0.171501506042025	0.033	0.027	1	CD16_Monocyte	CD16 Monocyte	Post-HIV vs Post-ART_1y
chrX-154714780-154715217	0.890308097286228	0.101410137046857	0.03	0.027	1	CD16_Monocyte	CD16 Monocyte	Post-HIV vs Post-ART_1y
chr10-102626003-102626605	0.89032082851848	-0.0777968836846799	0.023	0.023	1	CD16_Monocyte	CD16 Monocyte	Post-HIV vs Post-ART_1y
chr12-31886725-31887572	0.890333575313352	-0.0781418323304925	0.041	0.042	1	CD16_Monocyte	CD16 Monocyte	Post-HIV vs Post-ART_1y
chr8-19767183-19767780	0.890361079686659	-0.152491329407711	0.013	0.014	1	CD16_Monocyte	CD16 Monocyte	Post-HIV vs Post-ART_1y
chr1-9438600-9439714	0.890371031155926	-0.00268606681773287	0.014	0.013	1	CD16_Monocyte	CD16 Monocyte	Post-HIV vs Post-ART_1y
chr12-27221459-27222331	0.89038532251257	0.197241737456428	0.051	0.044	1	CD16_Monocyte	CD16 Monocyte	Post-HIV vs Post-ART_1y
chr8-115333988-115334879	0.890418272812898	0.00796267832329312	0.019	0.019	1	CD16_Monocyte	CD16 Monocyte	Post-HIV vs Post-ART_1y
chr8-33574237-33575327	0.890464898110851	0.081563581723219	0.02	0.019	1	CD16_Monocyte	CD16 Monocyte	Post-HIV vs Post-ART_1y
chr16-29158095-29158317	0.89047014095759	0.0157408745529422	0.011	0.01	1	CD16_Monocyte	CD16 Monocyte	Post-HIV vs Post-ART_1y
chr2-168625664-168626439	0.890473969925743	0.183223657806944	0.012	0.01	1	CD16_Monocyte	CD16 Monocyte	Post-HIV vs Post-ART_1y
chr8-21896707-21897759	0.890485530983867	0.151384571354102	0.035	0.032	1	CD16_Monocyte	CD16 Monocyte	Post-HIV vs Post-ART_1y
chr7-158595002-158595368	0.890491353141199	-0.258725187656954	0.03	0.03	1	CD16_Monocyte	CD16 Monocyte	Post-HIV vs Post-ART_1y
chr2-223939269-223939835	0.890501851891212	0.11178765659379	0.043	0.037	1	CD16_Monocyte	CD16 Monocyte	Post-HIV vs Post-ART_1y
chr1-203038798-203039781	0.890522366325012	0.0290382243002092	0.073	0.069	1	CD16_Monocyte	CD16 Monocyte	Post-HIV vs Post-ART_1y
chr3-128845101-128846866	0.89052996192522	0.0405821296419748	0.151	0.139	1	CD16_Monocyte	CD16 Monocyte	Post-HIV vs Post-ART_1y
chr9-137027942-137029747	0.890530948344222	-0.00102312050433517	0.219	0.205	1	CD16_Monocyte	CD16 Monocyte	Post-HIV vs Post-ART_1y
chr6-157979348-157979775	0.89053125066316	-0.200578412825698	0.013	0.014	1	CD16_Monocyte	CD16 Monocyte	Post-HIV vs Post-ART_1y
chr3-197533338-197534426	0.890532599631623	0.168998029442527	0.014	0.011	1	CD16_Monocyte	CD16 Monocyte	Post-HIV vs Post-ART_1y
chr3-63757156-63757730	0.890539105502691	-0.00403774748530505	0.014	0.014	1	CD16_Monocyte	CD16 Monocyte	Post-HIV vs Post-ART_1y
chr4-46979258-46979539	0.890573449521314	-0.0292101027067808	0.01	0.01	1	CD16_Monocyte	CD16 Monocyte	Post-HIV vs Post-ART_1y
chr3-11282089-11282712	0.89058343532788	0.238668375955492	0.016	0.013	1	CD16_Monocyte	CD16 Monocyte	Post-HIV vs Post-ART_1y
chr1-87864231-87865005	0.890589098649523	0.228241688680077	0.017	0.013	1	CD16_Monocyte	CD16 Monocyte	Post-HIV vs Post-ART_1y
chr10-11270222-11270912	0.89064993552908	0.0257489696737467	0.028	0.026	1	CD16_Monocyte	CD16 Monocyte	Post-HIV vs Post-ART_1y
chr2-37653752-37654249	0.890660407169217	0.276643629541578	0.098	0.076	1	CD16_Monocyte	CD16 Monocyte	Post-HIV vs Post-ART_1y
chr18-48225232-48225871	0.89066211522089	-0.449731057157315	0.016	0.02	1	CD16_Monocyte	CD16 Monocyte	Post-HIV vs Post-ART_1y
chr8-28744734-28745382	0.890670508925378	0.0309664858432512	0.02	0.018	1	CD16_Monocyte	CD16 Monocyte	Post-HIV vs Post-ART_1y
chr12-12008984-12011027	0.890689361644996	0.0370767325583807	0.233	0.212	1	CD16_Monocyte	CD16 Monocyte	Post-HIV vs Post-ART_1y
chr2-70340992-70341668	0.890699519923222	0.03845726951677	0.022	0.021	1	CD16_Monocyte	CD16 Monocyte	Post-HIV vs Post-ART_1y
chr13-71711329-71711978	0.890702451749386	0.117139282963764	0.013	0.012	1	CD16_Monocyte	CD16 Monocyte	Post-HIV vs Post-ART_1y
chr1-145957330-145958289	0.890712754242891	0.0748847998258064	0.294	0.262	1	CD16_Monocyte	CD16 Monocyte	Post-HIV vs Post-ART_1y
chr6-138672785-138673884	0.890735353109867	0.115881911378434	0.089	0.08	1	CD16_Monocyte	CD16 Monocyte	Post-HIV vs Post-ART_1y
chr9-72362707-72362921	0.890763387684989	-0.0205771008176079	0.049	0.048	1	CD16_Monocyte	CD16 Monocyte	Post-HIV vs Post-ART_1y
chr5-14925396-14926384	0.89078201582839	0.416788305839904	0.018	0.012	1	CD16_Monocyte	CD16 Monocyte	Post-HIV vs Post-ART_1y
chr17-81711454-81712931	0.890786540374564	0.0215321911500852	0.186	0.173	1	CD16_Monocyte	CD16 Monocyte	Post-HIV vs Post-ART_1y
chr5-99026766-99027803	0.890791002776715	0.0720786188311808	0.141	0.13	1	CD16_Monocyte	CD16 Monocyte	Post-HIV vs Post-ART_1y
chr1-11858801-11859606	0.890795610253749	0.135930956449433	0.025	0.022	1	CD16_Monocyte	CD16 Monocyte	Post-HIV vs Post-ART_1y
chr5-76471323-76471642	0.890803870907639	-0.108391950901969	0.017	0.018	1	CD16_Monocyte	CD16 Monocyte	Post-HIV vs Post-ART_1y
chr1-98053418-98054518	0.890811704991424	0.110583797336595	0.113	0.097	1	CD16_Monocyte	CD16 Monocyte	Post-HIV vs Post-ART_1y
chr6-159973843-159974344	0.89081821097674	0.337595039409304	0.023	0.017	1	CD16_Monocyte	CD16 Monocyte	Post-HIV vs Post-ART_1y
chr4-143369513-143370493	0.890820471508461	0.073735755536108	0.018	0.017	1	CD16_Monocyte	CD16 Monocyte	Post-HIV vs Post-ART_1y
chr8-1868017-1868729	0.890825838974925	0.18857893534799	0.048	0.04	1	CD16_Monocyte	CD16 Monocyte	Post-HIV vs Post-ART_1y
chrX-46554650-46555327	0.890843435137551	0.0460444262892561	0.019	0.017	1	CD16_Monocyte	CD16 Monocyte	Post-HIV vs Post-ART_1y
chr5-68330705-68332437	0.890855179753062	0.141997190638234	0.183	0.163	1	CD16_Monocyte	CD16 Monocyte	Post-HIV vs Post-ART_1y
chr12-12022311-12022850	0.890861906087934	0.176815904723735	0.015	0.012	1	CD16_Monocyte	CD16 Monocyte	Post-HIV vs Post-ART_1y
chr19-40358259-40359099	0.8908746004036	0.0947479107814209	0.072	0.063	1	CD16_Monocyte	CD16 Monocyte	Post-HIV vs Post-ART_1y
chr15-38251069-38253209	0.890878142754089	0.09503583010619	0.258	0.226	1	CD16_Monocyte	CD16 Monocyte	Post-HIV vs Post-ART_1y
chr11-59771593-59773333	0.890883278574237	0.0644487019246207	0.162	0.144	1	CD16_Monocyte	CD16 Monocyte	Post-HIV vs Post-ART_1y
chr9-117644125-117645552	0.890908012350755	-0.09092720304797	0.104	0.107	1	CD16_Monocyte	CD16 Monocyte	Post-HIV vs Post-ART_1y
chr17-8040732-8041663	0.890908959761908	-0.115247300815331	0.066	0.064	1	CD16_Monocyte	CD16 Monocyte	Post-HIV vs Post-ART_1y
chr7-25098219-25098735	0.890920663649207	-0.102881817880469	0.042	0.043	1	CD16_Monocyte	CD16 Monocyte	Post-HIV vs Post-ART_1y
chr17-39243941-39245249	0.890930704007107	-0.0389224843404183	0.069	0.065	1	CD16_Monocyte	CD16 Monocyte	Post-HIV vs Post-ART_1y
chr12-50933716-50935250	0.890931505933756	0.118964212139027	0.085	0.074	1	CD16_Monocyte	CD16 Monocyte	Post-HIV vs Post-ART_1y
chr8-27400113-27400350	0.89093907380967	0.488714416406519	0.018	0.013	1	CD16_Monocyte	CD16 Monocyte	Post-HIV vs Post-ART_1y
chr19-6723621-6724043	0.890948890510186	0.343602866825416	0.043	0.033	1	CD16_Monocyte	CD16 Monocyte	Post-HIV vs Post-ART_1y
chr1-145607705-145608392	0.890954725029304	0.097671155861534	0.148	0.13	1	CD16_Monocyte	CD16 Monocyte	Post-HIV vs Post-ART_1y
chr12-120013374-120014265	0.890958581341704	0.152068023101307	0.016	0.012	1	CD16_Monocyte	CD16 Monocyte	Post-HIV vs Post-ART_1y
chr22-36853129-36853845	0.890964066100006	-0.00530833202503889	0.086	0.088	1	CD16_Monocyte	CD16 Monocyte	Post-HIV vs Post-ART_1y
chr3-106013726-106014409	0.890982106328476	0.0686779399619342	0.011	0.01	1	CD16_Monocyte	CD16 Monocyte	Post-HIV vs Post-ART_1y
chr3-119891774-119892303	0.890992770958473	0.200504802671975	0.022	0.02	1	CD16_Monocyte	CD16 Monocyte	Post-HIV vs Post-ART_1y
chr7-131188255-131189411	0.891014114074641	-0.0274074611776507	0.17	0.169	1	CD16_Monocyte	CD16 Monocyte	Post-HIV vs Post-ART_1y
chr19-14402083-14402681	0.891014605875286	0.0794728362434398	0.126	0.116	1	CD16_Monocyte	CD16 Monocyte	Post-HIV vs Post-ART_1y
chr10-114544004-114544698	0.89101482712854	-0.316239729643288	0.012	0.014	1	CD16_Monocyte	CD16 Monocyte	Post-HIV vs Post-ART_1y
chr22-43115861-43116358	0.891024938134028	-0.124421950986574	0.033	0.036	1	CD16_Monocyte	CD16 Monocyte	Post-HIV vs Post-ART_1y
chr19-46618601-46619098	0.891036007611833	-0.0552072679330724	0.059	0.059	1	CD16_Monocyte	CD16 Monocyte	Post-HIV vs Post-ART_1y
chrX-23788534-23788878	0.891071843773328	-0.159143248732412	0.05	0.053	1	CD16_Monocyte	CD16 Monocyte	Post-HIV vs Post-ART_1y
chr7-22574982-22575574	0.891072354886184	0.0768121369797652	0.06	0.055	1	CD16_Monocyte	CD16 Monocyte	Post-HIV vs Post-ART_1y
chr17-73425606-73426004	0.89108474282913	-0.015215939994496	0.01	0.01	1	CD16_Monocyte	CD16 Monocyte	Post-HIV vs Post-ART_1y
chr5-88782268-88782860	0.891134721869874	-0.0971261220303119	0.041	0.042	1	CD16_Monocyte	CD16 Monocyte	Post-HIV vs Post-ART_1y
chr9-135978546-135979854	0.891151216529424	0.0902143041977435	0.055	0.049	1	CD16_Monocyte	CD16 Monocyte	Post-HIV vs Post-ART_1y
chr18-2979758-2980811	0.891188432491222	0.157930529103795	0.108	0.091	1	CD16_Monocyte	CD16 Monocyte	Post-HIV vs Post-ART_1y
chr6-70371338-70371813	0.891190739139388	-0.00664080594752159	0.02	0.02	1	CD16_Monocyte	CD16 Monocyte	Post-HIV vs Post-ART_1y
chr6-121573463-121574284	0.891206405158271	0.158051628567205	0.016	0.013	1	CD16_Monocyte	CD16 Monocyte	Post-HIV vs Post-ART_1y
chr16-85820925-85821844	0.891212799161072	0.0386029674183221	0.132	0.12	1	CD16_Monocyte	CD16 Monocyte	Post-HIV vs Post-ART_1y
chr12-68962723-68964780	0.891231747552793	0.0131910142006775	0.123	0.114	1	CD16_Monocyte	CD16 Monocyte	Post-HIV vs Post-ART_1y
chr20-38267228-38267657	0.891241288598311	0.135292147290609	0.02	0.018	1	CD16_Monocyte	CD16 Monocyte	Post-HIV vs Post-ART_1y
chr5-120767224-120767785	0.891276974577769	-0.263395115578124	0.014	0.015	1	CD16_Monocyte	CD16 Monocyte	Post-HIV vs Post-ART_1y
chr1-149708217-149708868	0.891283648926057	-0.0496883554253897	0.024	0.024	1	CD16_Monocyte	CD16 Monocyte	Post-HIV vs Post-ART_1y
chr2-53969812-53971434	0.891293031180054	0.0355712607389607	0.29	0.267	1	CD16_Monocyte	CD16 Monocyte	Post-HIV vs Post-ART_1y
chr9-35071405-35073149	0.891294812417135	-0.0258364898564019	0.46	0.441	1	CD16_Monocyte	CD16 Monocyte	Post-HIV vs Post-ART_1y
chr1-108827935-108828539	0.89131938929157	-0.104534750026968	0.02	0.021	1	CD16_Monocyte	CD16 Monocyte	Post-HIV vs Post-ART_1y
chr3-187024548-187024851	0.891327142781515	0.271653245321164	0.016	0.012	1	CD16_Monocyte	CD16 Monocyte	Post-HIV vs Post-ART_1y
chr3-157224938-157225382	0.891334790151578	0.134951297364117	0.02	0.019	1	CD16_Monocyte	CD16 Monocyte	Post-HIV vs Post-ART_1y
chr9-113131482-113132103	0.891342010901079	0.103791783608854	0.017	0.015	1	CD16_Monocyte	CD16 Monocyte	Post-HIV vs Post-ART_1y
chr22-24423519-24424521	0.89135038410928	0.0754062105275033	0.169	0.154	1	CD16_Monocyte	CD16 Monocyte	Post-HIV vs Post-ART_1y
chr8-95072620-95073691	0.891352075429968	-0.0407314471173721	0.023	0.023	1	CD16_Monocyte	CD16 Monocyte	Post-HIV vs Post-ART_1y
chr11-46669867-46670093	0.891370547709182	-0.16188456853153	0.019	0.021	1	CD16_Monocyte	CD16 Monocyte	Post-HIV vs Post-ART_1y
chr5-80620214-80620541	0.891412405143298	-0.250399569656388	0.011	0.012	1	CD16_Monocyte	CD16 Monocyte	Post-HIV vs Post-ART_1y
chr11-78438067-78439259	0.891425585207886	-0.00865829608116853	0.074	0.07	1	CD16_Monocyte	CD16 Monocyte	Post-HIV vs Post-ART_1y
chr3-30041479-30041826	0.891438295405634	0.432175978706038	0.011	0.008	1	CD16_Monocyte	CD16 Monocyte	Post-HIV vs Post-ART_1y
chr18-56542432-56542782	0.891450134296004	-0.0654461057507256	0.012	0.012	1	CD16_Monocyte	CD16 Monocyte	Post-HIV vs Post-ART_1y
chr9-130866271-130866796	0.891454404446407	0.221029381813413	0.03	0.025	1	CD16_Monocyte	CD16 Monocyte	Post-HIV vs Post-ART_1y
chr13-50873900-50874250	0.891455037201831	-0.00298417129907236	0.01	0.01	1	CD16_Monocyte	CD16 Monocyte	Post-HIV vs Post-ART_1y
chr9-131501019-131501360	0.89145608935057	0.368819193739713	0.016	0.012	1	CD16_Monocyte	CD16 Monocyte	Post-HIV vs Post-ART_1y
chr10-50457932-50458860	0.891460090669581	0.131416363684681	0.045	0.038	1	CD16_Monocyte	CD16 Monocyte	Post-HIV vs Post-ART_1y
chr19-18782147-18782515	0.891462400871363	0.0135825724957304	0.01	0.01	1	CD16_Monocyte	CD16 Monocyte	Post-HIV vs Post-ART_1y
chr9-79591463-79591809	0.891465006663366	-0.117208018739039	0.01	0.01	1	CD16_Monocyte	CD16 Monocyte	Post-HIV vs Post-ART_1y
chr13-44258476-44260075	0.891479081591765	0.173762093620014	0.192	0.163	1	CD16_Monocyte	CD16 Monocyte	Post-HIV vs Post-ART_1y
chr22-21936123-21936794	0.891493045090187	0.102153992629081	0.22	0.192	1	CD16_Monocyte	CD16 Monocyte	Post-HIV vs Post-ART_1y
chr8-124595736-124596520	0.891499349889882	0.117419059633875	0.068	0.062	1	CD16_Monocyte	CD16 Monocyte	Post-HIV vs Post-ART_1y
chr3-183368989-183369529	0.891513033665887	-0.0261718714992085	0.099	0.096	1	CD16_Monocyte	CD16 Monocyte	Post-HIV vs Post-ART_1y
chr1-244814649-244817020	0.891535448774454	-0.0276212220903549	0.154	0.15	1	CD16_Monocyte	CD16 Monocyte	Post-HIV vs Post-ART_1y
chr22-43273629-43274225	0.891554851057185	0.121074037703242	0.014	0.012	1	CD16_Monocyte	CD16 Monocyte	Post-HIV vs Post-ART_1y
chr3-181700284-181700968	0.891560442307714	0.161610274153545	0.016	0.013	1	CD16_Monocyte	CD16 Monocyte	Post-HIV vs Post-ART_1y
chr19-34269556-34270642	0.891569019125675	0.134219376494858	0.113	0.101	1	CD16_Monocyte	CD16 Monocyte	Post-HIV vs Post-ART_1y
chr17-3960435-3961110	0.891583211002033	-0.0251269137043668	0.087	0.082	1	CD16_Monocyte	CD16 Monocyte	Post-HIV vs Post-ART_1y
chr19-16051301-16051930	0.891593789953799	-0.234980710392295	0.009	0.01	1	CD16_Monocyte	CD16 Monocyte	Post-HIV vs Post-ART_1y
chr1-108747877-108748242	0.891594008734	0.0611303756466093	0.048	0.044	1	CD16_Monocyte	CD16 Monocyte	Post-HIV vs Post-ART_1y
chr15-68775815-68776995	0.891633875808672	0.178078417888274	0.016	0.013	1	CD16_Monocyte	CD16 Monocyte	Post-HIV vs Post-ART_1y
chr11-118183548-118184019	0.891634993206957	0.186713214344513	0.033	0.029	1	CD16_Monocyte	CD16 Monocyte	Post-HIV vs Post-ART_1y
chr17-8488300-8489247	0.891638675011771	0.0829275761592929	0.014	0.012	1	CD16_Monocyte	CD16 Monocyte	Post-HIV vs Post-ART_1y
chr14-92586917-92587330	0.891645228517946	0.0787396116079426	0.011	0.01	1	CD16_Monocyte	CD16 Monocyte	Post-HIV vs Post-ART_1y
chr1-109214827-109215028	0.891653998278785	-0.297241069324	0.01	0.011	1	CD16_Monocyte	CD16 Monocyte	Post-HIV vs Post-ART_1y
chr8-79765079-79765629	0.891658816002131	0.0921968234372395	0.135	0.12	1	CD16_Monocyte	CD16 Monocyte	Post-HIV vs Post-ART_1y
chr1-37999258-37999889	0.891677792222012	0.0503021567034532	0.054	0.05	1	CD16_Monocyte	CD16 Monocyte	Post-HIV vs Post-ART_1y
chr1-178277941-178278497	0.891690798801586	0.042035433804632	0.033	0.031	1	CD16_Monocyte	CD16 Monocyte	Post-HIV vs Post-ART_1y
chr6-150006974-150007382	0.891704765247908	0.1112274075736	0.012	0.01	1	CD16_Monocyte	CD16 Monocyte	Post-HIV vs Post-ART_1y
chr5-153969261-153969784	0.891712283818621	-0.0114660130996684	0.012	0.011	1	CD16_Monocyte	CD16 Monocyte	Post-HIV vs Post-ART_1y
chrX-103711126-103711990	0.891715028679834	-0.126421905349227	0.018	0.019	1	CD16_Monocyte	CD16 Monocyte	Post-HIV vs Post-ART_1y
chr1-23328598-23328945	0.891723879160073	0.199082179343293	0.01	0.009	1	CD16_Monocyte	CD16 Monocyte	Post-HIV vs Post-ART_1y
chr1-174971599-174972305	0.891730244920892	0.107816491028222	0.033	0.028	1	CD16_Monocyte	CD16 Monocyte	Post-HIV vs Post-ART_1y
chr1-100894559-100897005	0.891739629421333	0.0624348404023944	0.322	0.303	1	CD16_Monocyte	CD16 Monocyte	Post-HIV vs Post-ART_1y
chr2-151409281-151410800	0.891746496295797	0.0233568747964805	0.198	0.191	1	CD16_Monocyte	CD16 Monocyte	Post-HIV vs Post-ART_1y
chr1-30908269-30909260	0.891783794846211	-0.0509858395628084	0.048	0.048	1	CD16_Monocyte	CD16 Monocyte	Post-HIV vs Post-ART_1y
chr12-10200464-10201286	0.891792479277245	0.0751819679481769	0.036	0.034	1	CD16_Monocyte	CD16 Monocyte	Post-HIV vs Post-ART_1y
chr12-98438554-98440434	0.891793640750269	0.0042420707768549	0.277	0.272	1	CD16_Monocyte	CD16 Monocyte	Post-HIV vs Post-ART_1y
chr17-15885732-15885991	0.891801613837271	-0.0324387430350952	0.013	0.012	1	CD16_Monocyte	CD16 Monocyte	Post-HIV vs Post-ART_1y
chr2-86719570-86721549	0.891825615852941	-0.121360794847707	0.15	0.154	1	CD16_Monocyte	CD16 Monocyte	Post-HIV vs Post-ART_1y
chr5-160692088-160692758	0.891833735483821	-0.106317768065911	0.015	0.014	1	CD16_Monocyte	CD16 Monocyte	Post-HIV vs Post-ART_1y
chr9-120944040-120944900	0.891836570193	-0.0738590441834295	0.073	0.075	1	CD16_Monocyte	CD16 Monocyte	Post-HIV vs Post-ART_1y
chr11-65452865-65453606	0.891840326811318	-0.0137427089921744	0.119	0.118	1	CD16_Monocyte	CD16 Monocyte	Post-HIV vs Post-ART_1y
chr2-11692748-11693256	0.891844425801227	0.155495236599423	0.049	0.04	1	CD16_Monocyte	CD16 Monocyte	Post-HIV vs Post-ART_1y
chrX-53433555-53434716	0.891849204237973	-0.0617009549253262	0.144	0.146	1	CD16_Monocyte	CD16 Monocyte	Post-HIV vs Post-ART_1y
chr2-85243538-85244016	0.891862344434749	0.373965514469111	0.011	0.008	1	CD16_Monocyte	CD16 Monocyte	Post-HIV vs Post-ART_1y
chr1-207833173-207833700	0.891873246198716	0.11800193404467	0.035	0.03	1	CD16_Monocyte	CD16 Monocyte	Post-HIV vs Post-ART_1y
chr19-6631661-6632356	0.891873448553268	0.171434931373863	0.036	0.03	1	CD16_Monocyte	CD16 Monocyte	Post-HIV vs Post-ART_1y
chr9-656557-657549	0.891882762669862	-0.134017268561064	0.051	0.053	1	CD16_Monocyte	CD16 Monocyte	Post-HIV vs Post-ART_1y
chr12-120225576-120226300	0.891882787449861	-0.0101091257723174	0.058	0.057	1	CD16_Monocyte	CD16 Monocyte	Post-HIV vs Post-ART_1y
chr2-130823912-130825050	0.891890771317534	-0.00666698678682476	0.021	0.023	1	CD16_Monocyte	CD16 Monocyte	Post-HIV vs Post-ART_1y
chr19-14080760-14082263	0.891894425656251	-0.0383341804540859	0.364	0.35	1	CD16_Monocyte	CD16 Monocyte	Post-HIV vs Post-ART_1y
chr17-11999672-12000071	0.891917420585229	0.0921357066383572	0.058	0.053	1	CD16_Monocyte	CD16 Monocyte	Post-HIV vs Post-ART_1y
chr3-126472182-126472839	0.891920599503554	0.038154216692013	0.229	0.21	1	CD16_Monocyte	CD16 Monocyte	Post-HIV vs Post-ART_1y
chr11-2975141-2975943	0.891947670841605	-0.0334811393139738	0.022	0.023	1	CD16_Monocyte	CD16 Monocyte	Post-HIV vs Post-ART_1y
chr4-4268653-4270873	0.891974008635593	-0.0521721908772843	0.183	0.171	1	CD16_Monocyte	CD16 Monocyte	Post-HIV vs Post-ART_1y
chr2-223918315-223919569	0.891978144638925	0.176095182814663	0.031	0.024	1	CD16_Monocyte	CD16 Monocyte	Post-HIV vs Post-ART_1y
chr3-195914515-195915449	0.891978930785056	0.081361178353998	0.154	0.135	1	CD16_Monocyte	CD16 Monocyte	Post-HIV vs Post-ART_1y
chr9-83465726-83466119	0.891985526278563	0.139630758277284	0.01	0.009	1	CD16_Monocyte	CD16 Monocyte	Post-HIV vs Post-ART_1y
chr1-12151811-12152515	0.891986177318818	0.109513298985112	0.052	0.045	1	CD16_Monocyte	CD16 Monocyte	Post-HIV vs Post-ART_1y
chr12-102009894-102011014	0.891987414135485	0.165621078426613	0.025	0.022	1	CD16_Monocyte	CD16 Monocyte	Post-HIV vs Post-ART_1y
chr13-46374536-46375193	0.891993435014285	-0.0122985997211225	0.06	0.058	1	CD16_Monocyte	CD16 Monocyte	Post-HIV vs Post-ART_1y
chr4-173521822-173522802	0.891994530002107	-0.214084559693216	0.018	0.019	1	CD16_Monocyte	CD16 Monocyte	Post-HIV vs Post-ART_1y
chr8-97553237-97553931	0.892022468379653	0.199116358352511	0.014	0.01	1	CD16_Monocyte	CD16 Monocyte	Post-HIV vs Post-ART_1y
chr11-65530069-65530418	0.892046334912553	0.244538931179297	0.01	0.008	1	CD16_Monocyte	CD16 Monocyte	Post-HIV vs Post-ART_1y
chr1-3610331-3612185	0.892047900482616	0.0784908093054466	0.026	0.024	1	CD16_Monocyte	CD16 Monocyte	Post-HIV vs Post-ART_1y
chr7-83976088-83976595	0.892054095082097	0.149010415989294	0.019	0.018	1	CD16_Monocyte	CD16 Monocyte	Post-HIV vs Post-ART_1y
chr19-18392074-18393165	0.892064905742507	0.0714197173198694	0.239	0.216	1	CD16_Monocyte	CD16 Monocyte	Post-HIV vs Post-ART_1y
chr3-153319743-153320456	0.892071716662951	-0.028135544036616	0.022	0.023	1	CD16_Monocyte	CD16 Monocyte	Post-HIV vs Post-ART_1y
chr21-14733864-14734551	0.892073239439114	0.0426269430451449	0.031	0.029	1	CD16_Monocyte	CD16 Monocyte	Post-HIV vs Post-ART_1y
chr3-9769144-9770542	0.892087509855404	0.113746570171574	0.087	0.074	1	CD16_Monocyte	CD16 Monocyte	Post-HIV vs Post-ART_1y
chr12-10673270-10674464	0.892088940980614	0.19682103717993	0.04	0.032	1	CD16_Monocyte	CD16 Monocyte	Post-HIV vs Post-ART_1y
chr11-57529497-57529741	0.892090126640869	0.179506799580561	0.017	0.014	1	CD16_Monocyte	CD16 Monocyte	Post-HIV vs Post-ART_1y
chr11-66288537-66289863	0.892092589210705	0.026033981175137	0.415	0.39	1	CD16_Monocyte	CD16 Monocyte	Post-HIV vs Post-ART_1y
chrX-1468159-1468718	0.892095361476242	0.0557243230350584	0.046	0.043	1	CD16_Monocyte	CD16 Monocyte	Post-HIV vs Post-ART_1y
chr13-33367824-33368479	0.892101522165222	0.249691682817117	0.022	0.02	1	CD16_Monocyte	CD16 Monocyte	Post-HIV vs Post-ART_1y
chr2-102032653-102033835	0.892140297002758	0.115093514275382	0.075	0.067	1	CD16_Monocyte	CD16 Monocyte	Post-HIV vs Post-ART_1y
chr22-37330396-37330820	0.892169303364971	-0.0480946642166944	0.018	0.017	1	CD16_Monocyte	CD16 Monocyte	Post-HIV vs Post-ART_1y
chrX-43729979-43730694	0.892171972189543	0.0887271509862471	0.013	0.011	1	CD16_Monocyte	CD16 Monocyte	Post-HIV vs Post-ART_1y
chr3-57598457-57598692	0.892178911719948	-0.192545049617586	0.019	0.02	1	CD16_Monocyte	CD16 Monocyte	Post-HIV vs Post-ART_1y
chr1-31372770-31374061	0.892212016481091	0.310523907098939	0.018	0.014	1	CD16_Monocyte	CD16 Monocyte	Post-HIV vs Post-ART_1y
chr11-114438838-114440184	0.892212721080847	0.0937736110920373	0.199	0.175	1	CD16_Monocyte	CD16 Monocyte	Post-HIV vs Post-ART_1y
chr11-128717543-128717777	0.892221510189875	0.212694860255501	0.018	0.014	1	CD16_Monocyte	CD16 Monocyte	Post-HIV vs Post-ART_1y
chr10-73865020-73866412	0.892243908799574	-0.0269994865603496	0.118	0.113	1	CD16_Monocyte	CD16 Monocyte	Post-HIV vs Post-ART_1y
chr3-196522331-196522975	0.892254514253042	0.0309991151136488	0.02	0.019	1	CD16_Monocyte	CD16 Monocyte	Post-HIV vs Post-ART_1y
chr9-6749949-6751262	0.892269925352297	0.04515910220496	0.055	0.048	1	CD16_Monocyte	CD16 Monocyte	Post-HIV vs Post-ART_1y
chr2-145090460-145091191	0.892274794504515	0.0544556840546959	0.023	0.022	1	CD16_Monocyte	CD16 Monocyte	Post-HIV vs Post-ART_1y
chr5-151222877-151224633	0.892279196092366	0.144739521151598	0.179	0.155	1	CD16_Monocyte	CD16 Monocyte	Post-HIV vs Post-ART_1y
chr9-128093547-128094743	0.89228532067381	0.0482480984651124	0.263	0.244	1	CD16_Monocyte	CD16 Monocyte	Post-HIV vs Post-ART_1y
chr9-98807039-98808796	0.892292267469267	-0.0989442963251204	0.041	0.041	1	CD16_Monocyte	CD16 Monocyte	Post-HIV vs Post-ART_1y
chr1-200641002-200641446	0.892310135148355	0.0517630911535489	0.026	0.024	1	CD16_Monocyte	CD16 Monocyte	Post-HIV vs Post-ART_1y
chr3-28307793-28308588	0.892313083273842	0.031886705909848	0.055	0.051	1	CD16_Monocyte	CD16 Monocyte	Post-HIV vs Post-ART_1y
chr8-142815982-142816707	0.892337477077979	0.168391261432236	0.036	0.031	1	CD16_Monocyte	CD16 Monocyte	Post-HIV vs Post-ART_1y
chr19-48838581-48839081	0.892340134507952	-0.137717221729822	0.06	0.062	1	CD16_Monocyte	CD16 Monocyte	Post-HIV vs Post-ART_1y
chr9-114641796-114642310	0.892345386629453	0.267563706012382	0.048	0.039	1	CD16_Monocyte	CD16 Monocyte	Post-HIV vs Post-ART_1y
chr13-32452783-32453745	0.89235175185807	0.0777722812708106	0.02	0.018	1	CD16_Monocyte	CD16 Monocyte	Post-HIV vs Post-ART_1y
chr5-60202742-60203209	0.892355672645315	0.326686879029945	0.029	0.022	1	CD16_Monocyte	CD16 Monocyte	Post-HIV vs Post-ART_1y
chr1-61131903-61133517	0.892367401910075	0.034615798370409	0.046	0.042	1	CD16_Monocyte	CD16 Monocyte	Post-HIV vs Post-ART_1y
chr7-98186450-98187397	0.892415906829487	0.16437058430409	0.064	0.055	1	CD16_Monocyte	CD16 Monocyte	Post-HIV vs Post-ART_1y
chr21-17818099-17820271	0.892416885835996	0.0342119109607122	0.311	0.287	1	CD16_Monocyte	CD16 Monocyte	Post-HIV vs Post-ART_1y
chr20-59495623-59496233	0.89244923044715	0.157480431348019	0.01	0.008	1	CD16_Monocyte	CD16 Monocyte	Post-HIV vs Post-ART_1y
chrX-135111945-135112804	0.892461848705792	0.175085535440854	0.019	0.015	1	CD16_Monocyte	CD16 Monocyte	Post-HIV vs Post-ART_1y
chr2-219401655-219402146	0.892476160495116	0.229667762656376	0.024	0.021	1	CD16_Monocyte	CD16 Monocyte	Post-HIV vs Post-ART_1y
chr7-131038165-131038422	0.892476519554116	0.257747809427086	0.011	0.009	1	CD16_Monocyte	CD16 Monocyte	Post-HIV vs Post-ART_1y
chr3-183178699-183180134	0.89248104201074	0.195729864118959	0.06	0.05	1	CD16_Monocyte	CD16 Monocyte	Post-HIV vs Post-ART_1y
chr22-28759546-28760927	0.892487223226753	0.0786654358081571	0.039	0.036	1	CD16_Monocyte	CD16 Monocyte	Post-HIV vs Post-ART_1y
chr3-9982983-9983234	0.892501874251735	0.020984027240774	0.03	0.027	1	CD16_Monocyte	CD16 Monocyte	Post-HIV vs Post-ART_1y
chr19-16278951-16279596	0.892502014251392	0.211453958948404	0.119	0.095	1	CD16_Monocyte	CD16 Monocyte	Post-HIV vs Post-ART_1y
chrX-102863588-102864096	0.892502787178754	0.106289563719878	0.02	0.019	1	CD16_Monocyte	CD16 Monocyte	Post-HIV vs Post-ART_1y
chr1-158247782-158248490	0.892511390855731	0.11795975414528	0.041	0.037	1	CD16_Monocyte	CD16 Monocyte	Post-HIV vs Post-ART_1y
chr2-227415472-227416833	0.892527893855129	0.0699293926586578	0.148	0.135	1	CD16_Monocyte	CD16 Monocyte	Post-HIV vs Post-ART_1y
chr8-99065167-99065757	0.892527976061088	0.205571894563883	0.02	0.018	1	CD16_Monocyte	CD16 Monocyte	Post-HIV vs Post-ART_1y
chr2-112187528-112188703	0.892544847648785	0.151054649833473	0.016	0.014	1	CD16_Monocyte	CD16 Monocyte	Post-HIV vs Post-ART_1y
chr6-111369341-111369991	0.892545062058807	-0.0767210458712779	0.015	0.014	1	CD16_Monocyte	CD16 Monocyte	Post-HIV vs Post-ART_1y
chr1-113861712-113862015	0.892559126551133	-0.209578744144652	0.01	0.011	1	CD16_Monocyte	CD16 Monocyte	Post-HIV vs Post-ART_1y
chr2-38835692-38836437	0.892564502709193	0.0276019677878329	0.181	0.174	1	CD16_Monocyte	CD16 Monocyte	Post-HIV vs Post-ART_1y
chr12-56192981-56193266	0.89257255686582	-0.0920679777023246	0.044	0.044	1	CD16_Monocyte	CD16 Monocyte	Post-HIV vs Post-ART_1y
chr19-38319613-38320365	0.892582406593507	0.0677602074281305	0.073	0.067	1	CD16_Monocyte	CD16 Monocyte	Post-HIV vs Post-ART_1y
chr11-67993628-67994219	0.892583586774383	0.500128182814048	0.024	0.017	1	CD16_Monocyte	CD16 Monocyte	Post-HIV vs Post-ART_1y
chr20-32589181-32589574	0.892619654769489	0.352102738327216	0.036	0.027	1	CD16_Monocyte	CD16 Monocyte	Post-HIV vs Post-ART_1y
chrX-72099864-72101370	0.892625845646664	0.0323655994056014	0.207	0.194	1	CD16_Monocyte	CD16 Monocyte	Post-HIV vs Post-ART_1y
chr19-4375438-4376140	0.892626402054928	0.0763477631479832	0.016	0.015	1	CD16_Monocyte	CD16 Monocyte	Post-HIV vs Post-ART_1y
chr14-36339360-36340175	0.892626448563813	-0.00947830501694646	0.057	0.056	1	CD16_Monocyte	CD16 Monocyte	Post-HIV vs Post-ART_1y
chr16-3282201-3284082	0.892630843049316	0.0498383208533754	0.415	0.382	1	CD16_Monocyte	CD16 Monocyte	Post-HIV vs Post-ART_1y
chr22-40441787-40442234	0.892648173652447	-0.0651345995496717	0.027	0.028	1	CD16_Monocyte	CD16 Monocyte	Post-HIV vs Post-ART_1y
chr12-13208315-13209738	0.892657056266754	0.067959404257296	0.106	0.099	1	CD16_Monocyte	CD16 Monocyte	Post-HIV vs Post-ART_1y
chr11-34067091-34068362	0.892668067888257	-0.0329030538251054	0.01	0.01	1	CD16_Monocyte	CD16 Monocyte	Post-HIV vs Post-ART_1y
chr5-150154286-150154604	0.892733641012339	-0.129863037037793	0.013	0.014	1	CD16_Monocyte	CD16 Monocyte	Post-HIV vs Post-ART_1y
chr20-44909350-44910876	0.892746388281439	0.0155917460078392	0.11	0.099	1	CD16_Monocyte	CD16 Monocyte	Post-HIV vs Post-ART_1y
chr17-69326346-69327828	0.892749146503622	-0.0131730871828708	0.093	0.093	1	CD16_Monocyte	CD16 Monocyte	Post-HIV vs Post-ART_1y
chr12-121991789-121992769	0.892750324357231	0.0127335599162723	0.042	0.041	1	CD16_Monocyte	CD16 Monocyte	Post-HIV vs Post-ART_1y
chr10-18700190-18701116	0.892760075372758	0.166826370227092	0.027	0.023	1	CD16_Monocyte	CD16 Monocyte	Post-HIV vs Post-ART_1y
chr5-170300532-170301018	0.892767208227721	0.17538734289304	0.093	0.08	1	CD16_Monocyte	CD16 Monocyte	Post-HIV vs Post-ART_1y
chr5-132882930-132883658	0.892770533377809	0.080147273202372	0.047	0.042	1	CD16_Monocyte	CD16 Monocyte	Post-HIV vs Post-ART_1y
chr12-56288773-56289210	0.892779316997178	0.341345034109399	0.016	0.012	1	CD16_Monocyte	CD16 Monocyte	Post-HIV vs Post-ART_1y
chr5-43063808-43064137	0.892780673998596	0.133855010758172	0.022	0.019	1	CD16_Monocyte	CD16 Monocyte	Post-HIV vs Post-ART_1y
chr20-41040562-41041180	0.892783802247549	-0.540284443005265	0.008	0.01	1	CD16_Monocyte	CD16 Monocyte	Post-HIV vs Post-ART_1y
chr5-17141247-17141951	0.892791492000665	0.162002191400719	0.01	0.008	1	CD16_Monocyte	CD16 Monocyte	Post-HIV vs Post-ART_1y
chr4-2007998-2010411	0.892793646689951	-0.0039654351149021	0.38	0.368	1	CD16_Monocyte	CD16 Monocyte	Post-HIV vs Post-ART_1y
chr14-45267871-45268892	0.892801699902656	-0.0451873996934538	0.05	0.05	1	CD16_Monocyte	CD16 Monocyte	Post-HIV vs Post-ART_1y
chr10-27353921-27354978	0.892817114021113	0.0424748795912375	0.02	0.019	1	CD16_Monocyte	CD16 Monocyte	Post-HIV vs Post-ART_1y
chr3-16481960-16483537	0.892819471918963	-0.00570243113287228	0.162	0.154	1	CD16_Monocyte	CD16 Monocyte	Post-HIV vs Post-ART_1y
chr10-119415207-119415490	0.892858383767021	0.0664785142330704	0.01	0.009	1	CD16_Monocyte	CD16 Monocyte	Post-HIV vs Post-ART_1y
chr8-38410157-38410971	0.892869975281745	0.0160677751083398	0.066	0.061	1	CD16_Monocyte	CD16 Monocyte	Post-HIV vs Post-ART_1y
chr9-104735507-104736066	0.892887194316345	0.134800760915712	0.01	0.009	1	CD16_Monocyte	CD16 Monocyte	Post-HIV vs Post-ART_1y
chr6-89086293-89087481	0.892898828051888	0.135537102857473	0.047	0.039	1	CD16_Monocyte	CD16 Monocyte	Post-HIV vs Post-ART_1y
chr1-200310968-200311605	0.892930539199645	-0.0868506455454425	0.025	0.027	1	CD16_Monocyte	CD16 Monocyte	Post-HIV vs Post-ART_1y
chr2-29010906-29012750	0.892930707056686	-0.364898243906524	0.05	0.061	1	CD16_Monocyte	CD16 Monocyte	Post-HIV vs Post-ART_1y
chr12-53320799-53321793	0.892950428133967	-0.0376472233459042	0.287	0.281	1	CD16_Monocyte	CD16 Monocyte	Post-HIV vs Post-ART_1y
chr1-9179463-9180417	0.892991162549228	0.112624922619505	0.054	0.049	1	CD16_Monocyte	CD16 Monocyte	Post-HIV vs Post-ART_1y
chr5-115169044-115171197	0.892992074175344	0.0699465346913519	0.312	0.285	1	CD16_Monocyte	CD16 Monocyte	Post-HIV vs Post-ART_1y
chr20-23637243-23638220	0.893029311446313	0.196405408816381	0.081	0.065	1	CD16_Monocyte	CD16 Monocyte	Post-HIV vs Post-ART_1y
chr2-143082930-143084114	0.893038463354906	0.196880262674515	0.073	0.058	1	CD16_Monocyte	CD16 Monocyte	Post-HIV vs Post-ART_1y
chr16-81729828-81731175	0.893040819430373	0.196181087722719	0.06	0.05	1	CD16_Monocyte	CD16 Monocyte	Post-HIV vs Post-ART_1y
chr3-194871317-194872708	0.893086520943329	-3.04218432145842e-05	0.26	0.25	1	CD16_Monocyte	CD16 Monocyte	Post-HIV vs Post-ART_1y
chr5-56674342-56674713	0.893094717677808	0.0373828168839903	0.025	0.024	1	CD16_Monocyte	CD16 Monocyte	Post-HIV vs Post-ART_1y
chr1-15156086-15156688	0.893149783828132	0.38025480738857	0.014	0.01	1	CD16_Monocyte	CD16 Monocyte	Post-HIV vs Post-ART_1y
chr12-69348090-69349180	0.893160257712742	0.0506986677833622	0.169	0.155	1	CD16_Monocyte	CD16 Monocyte	Post-HIV vs Post-ART_1y
chr2-86016734-86017705	0.893170890468907	-0.0317767806452116	0.18	0.173	1	CD16_Monocyte	CD16 Monocyte	Post-HIV vs Post-ART_1y
chr16-23195451-23195706	0.893191203591267	-0.00410385124637624	0.012	0.011	1	CD16_Monocyte	CD16 Monocyte	Post-HIV vs Post-ART_1y
chr1-42941756-42942051	0.893202241997462	-0.0706571985392577	0.013	0.012	1	CD16_Monocyte	CD16 Monocyte	Post-HIV vs Post-ART_1y
chr17-43529924-43530526	0.893231756647735	-0.230752102184546	0.01	0.011	1	CD16_Monocyte	CD16 Monocyte	Post-HIV vs Post-ART_1y
chr9-129836306-129836659	0.893234347413144	-0.0481900667329933	0.013	0.012	1	CD16_Monocyte	CD16 Monocyte	Post-HIV vs Post-ART_1y
chr16-82202708-82203473	0.893237027398223	0.175250706811864	0.012	0.01	1	CD16_Monocyte	CD16 Monocyte	Post-HIV vs Post-ART_1y
chr15-69436771-69437595	0.893242627813564	0.0166725432437689	0.048	0.046	1	CD16_Monocyte	CD16 Monocyte	Post-HIV vs Post-ART_1y
chr3-112860923-112861186	0.893257348266742	0.254547217724845	0.019	0.015	1	CD16_Monocyte	CD16 Monocyte	Post-HIV vs Post-ART_1y
chr18-35507835-35508357	0.893265400372388	0.00181105616275978	0.01	0.01	1	CD16_Monocyte	CD16 Monocyte	Post-HIV vs Post-ART_1y
chr4-8238050-8238759	0.893267543616496	0.0799302219758991	0.02	0.018	1	CD16_Monocyte	CD16 Monocyte	Post-HIV vs Post-ART_1y
chr6-89066629-89067574	0.893276147410603	0.0859818429668189	0.042	0.038	1	CD16_Monocyte	CD16 Monocyte	Post-HIV vs Post-ART_1y
chr20-50545917-50547211	0.893286059805251	0.0488869704719761	0.038	0.036	1	CD16_Monocyte	CD16 Monocyte	Post-HIV vs Post-ART_1y
chr18-63292509-63293610	0.893291607087397	0.0196168391048781	0.029	0.028	1	CD16_Monocyte	CD16 Monocyte	Post-HIV vs Post-ART_1y
chr5-32093044-32093557	0.893339655957067	-0.0089825862518671	0.016	0.015	1	CD16_Monocyte	CD16 Monocyte	Post-HIV vs Post-ART_1y
chr10-127135588-127136303	0.893371931396611	-0.0688008034270364	0.016	0.015	1	CD16_Monocyte	CD16 Monocyte	Post-HIV vs Post-ART_1y
chr11-48034954-48035441	0.893392734517163	0.0174211659042967	0.013	0.013	1	CD16_Monocyte	CD16 Monocyte	Post-HIV vs Post-ART_1y
chr12-22653805-22654120	0.893432361166415	-0.0896127029416727	0.013	0.013	1	CD16_Monocyte	CD16 Monocyte	Post-HIV vs Post-ART_1y
chr9-34123530-34124336	0.893432492234031	0.13450992924083	0.144	0.128	1	CD16_Monocyte	CD16 Monocyte	Post-HIV vs Post-ART_1y
chr16-2775138-2775400	0.89345451946563	0.150308617293842	0.037	0.032	1	CD16_Monocyte	CD16 Monocyte	Post-HIV vs Post-ART_1y
chr12-45234161-45234824	0.893454590213299	0.341114950916025	0.012	0.009	1	CD16_Monocyte	CD16 Monocyte	Post-HIV vs Post-ART_1y
chr7-98841416-98842119	0.893455592814724	0.0504181120406568	0.025	0.025	1	CD16_Monocyte	CD16 Monocyte	Post-HIV vs Post-ART_1y
chr14-105174169-105174922	0.893501159625605	0.0729458283120157	0.029	0.027	1	CD16_Monocyte	CD16 Monocyte	Post-HIV vs Post-ART_1y
chr9-133163163-133164262	0.893509044661429	0.0987942478685961	0.113	0.099	1	CD16_Monocyte	CD16 Monocyte	Post-HIV vs Post-ART_1y
chr9-87707990-87708412	0.893514753650777	0.153146480848519	0.016	0.013	1	CD16_Monocyte	CD16 Monocyte	Post-HIV vs Post-ART_1y
chr1-158646031-158646919	0.893523907714263	-0.00611609649232525	0.104	0.098	1	CD16_Monocyte	CD16 Monocyte	Post-HIV vs Post-ART_1y
chr15-38128211-38128595	0.893528073661514	0.168637874408707	0.035	0.03	1	CD16_Monocyte	CD16 Monocyte	Post-HIV vs Post-ART_1y
chr16-81446365-81446692	0.893550286869839	0.0975867541513278	0.023	0.022	1	CD16_Monocyte	CD16 Monocyte	Post-HIV vs Post-ART_1y
chr20-2451838-2452437	0.893566357977623	0.263044976449778	0.032	0.026	1	CD16_Monocyte	CD16 Monocyte	Post-HIV vs Post-ART_1y
chr2-173051088-173051771	0.893583579304965	0.121981023689585	0.066	0.057	1	CD16_Monocyte	CD16 Monocyte	Post-HIV vs Post-ART_1y
chr3-63993310-63993985	0.893606132658927	-0.121683022354174	0.051	0.052	1	CD16_Monocyte	CD16 Monocyte	Post-HIV vs Post-ART_1y
chr1-23723678-23724002	0.893642072938195	0.0725100785113284	0.01	0.009	1	CD16_Monocyte	CD16 Monocyte	Post-HIV vs Post-ART_1y
chr2-37195933-37197306	0.893647030088703	0.0805664609703387	0.214	0.184	1	CD16_Monocyte	CD16 Monocyte	Post-HIV vs Post-ART_1y
chr1-161241590-161242680	0.893650177651391	0.327088419470401	0.036	0.028	1	CD16_Monocyte	CD16 Monocyte	Post-HIV vs Post-ART_1y
chr20-25695660-25697152	0.893652863302823	0.0291914057879898	0.221	0.201	1	CD16_Monocyte	CD16 Monocyte	Post-HIV vs Post-ART_1y
chr6-31366524-31367420	0.893660977731767	0.0553670931045185	0.135	0.122	1	CD16_Monocyte	CD16 Monocyte	Post-HIV vs Post-ART_1y
chr7-111083249-111083824	0.893665486096101	0.0895074749919096	0.038	0.033	1	CD16_Monocyte	CD16 Monocyte	Post-HIV vs Post-ART_1y
chr19-14475800-14476158	0.893668481467856	0.310468812721408	0.018	0.014	1	CD16_Monocyte	CD16 Monocyte	Post-HIV vs Post-ART_1y
chr3-186241710-186242874	0.893670046674505	0.11122579212728	0.053	0.046	1	CD16_Monocyte	CD16 Monocyte	Post-HIV vs Post-ART_1y
chr1-153515413-153516433	0.893675824937479	0.160529590654138	0.023	0.021	1	CD16_Monocyte	CD16 Monocyte	Post-HIV vs Post-ART_1y
chr1-31632867-31633405	0.893680284167029	0.111258032266723	0.012	0.01	1	CD16_Monocyte	CD16 Monocyte	Post-HIV vs Post-ART_1y
chr10-26544709-26545272	0.89368095674916	-0.145588925346543	0.011	0.012	1	CD16_Monocyte	CD16 Monocyte	Post-HIV vs Post-ART_1y
chr6-166952087-166952377	0.893732875964225	0.0639304064563497	0.08	0.073	1	CD16_Monocyte	CD16 Monocyte	Post-HIV vs Post-ART_1y
chr20-5077757-5078939	0.893749785417242	-0.00699758164058539	0.186	0.182	1	CD16_Monocyte	CD16 Monocyte	Post-HIV vs Post-ART_1y
chr10-4130471-4131173	0.893802161797466	0.105689879692057	0.054	0.049	1	CD16_Monocyte	CD16 Monocyte	Post-HIV vs Post-ART_1y
chr7-112105545-112105862	0.893818243807875	0.0507624326433938	0.01	0.009	1	CD16_Monocyte	CD16 Monocyte	Post-HIV vs Post-ART_1y
chr1-185292308-185293124	0.89382552698785	0.122082874749504	0.065	0.056	1	CD16_Monocyte	CD16 Monocyte	Post-HIV vs Post-ART_1y
chr17-75092715-75093090	0.893841541338441	0.0282404650403558	0.033	0.031	1	CD16_Monocyte	CD16 Monocyte	Post-HIV vs Post-ART_1y
chr10-124403147-124403872	0.893876670025583	-0.0442499596768209	0.042	0.04	1	CD16_Monocyte	CD16 Monocyte	Post-HIV vs Post-ART_1y
chr20-21089436-21090546	0.893877100516987	0.120921508732601	0.071	0.064	1	CD16_Monocyte	CD16 Monocyte	Post-HIV vs Post-ART_1y
chr18-12038111-12039329	0.893879902390098	0.0586494641750097	0.129	0.116	1	CD16_Monocyte	CD16 Monocyte	Post-HIV vs Post-ART_1y
chr17-8949104-8949611	0.89388788105074	0.100926016823091	0.016	0.013	1	CD16_Monocyte	CD16 Monocyte	Post-HIV vs Post-ART_1y
chr3-38158334-38158626	0.89388949327822	0.187872456011274	0.025	0.022	1	CD16_Monocyte	CD16 Monocyte	Post-HIV vs Post-ART_1y
chr1-156652031-156652366	0.893901306974939	0.10854475123786	0.01	0.009	1	CD16_Monocyte	CD16 Monocyte	Post-HIV vs Post-ART_1y
chr15-74885962-74886381	0.893914164502647	0.0767869964564192	0.063	0.058	1	CD16_Monocyte	CD16 Monocyte	Post-HIV vs Post-ART_1y
chr19-17750758-17752129	0.893919940324806	0.0263370096542395	0.193	0.184	1	CD16_Monocyte	CD16 Monocyte	Post-HIV vs Post-ART_1y
chr17-3575441-3576032	0.893938733840744	-0.109933500524876	0.017	0.017	1	CD16_Monocyte	CD16 Monocyte	Post-HIV vs Post-ART_1y
chr19-12832276-12832915	0.893953291919749	-0.0427917830415439	0.068	0.066	1	CD16_Monocyte	CD16 Monocyte	Post-HIV vs Post-ART_1y
chr22-42511150-42511778	0.893958992968927	-0.0556348529893453	0.013	0.012	1	CD16_Monocyte	CD16 Monocyte	Post-HIV vs Post-ART_1y
chr3-45535601-45535969	0.893969601502675	-0.044041353636973	0.019	0.018	1	CD16_Monocyte	CD16 Monocyte	Post-HIV vs Post-ART_1y
chr3-50449746-50451183	0.89398847369551	0.0824479564975081	0.23	0.212	1	CD16_Monocyte	CD16 Monocyte	Post-HIV vs Post-ART_1y
chr2-191533511-191534123	0.893992082135353	0.065215702084513	0.029	0.027	1	CD16_Monocyte	CD16 Monocyte	Post-HIV vs Post-ART_1y
chr12-38386217-38387136	0.893994758101351	0.144506457891787	0.042	0.034	1	CD16_Monocyte	CD16 Monocyte	Post-HIV vs Post-ART_1y
chr14-30621162-30622729	0.894008984897241	0.0500509919512093	0.273	0.258	1	CD16_Monocyte	CD16 Monocyte	Post-HIV vs Post-ART_1y
chr21-43804769-43805919	0.894022591058039	-0.0348409496243482	0.114	0.108	1	CD16_Monocyte	CD16 Monocyte	Post-HIV vs Post-ART_1y
chr4-184983338-184984319	0.894051826789065	0.264154788297331	0.02	0.015	1	CD16_Monocyte	CD16 Monocyte	Post-HIV vs Post-ART_1y
chr9-128899293-128900219	0.894061663741026	-0.260481736956272	0.016	0.017	1	CD16_Monocyte	CD16 Monocyte	Post-HIV vs Post-ART_1y
chr5-50438103-50438358	0.894064017221022	-0.0720197376910185	0.028	0.027	1	CD16_Monocyte	CD16 Monocyte	Post-HIV vs Post-ART_1y
chr7-128351083-128352524	0.894074033788873	0.0596181385657144	0.059	0.053	1	CD16_Monocyte	CD16 Monocyte	Post-HIV vs Post-ART_1y
chr1-45685788-45688696	0.894089676411147	-0.0230819119681028	0.6	0.587	1	CD16_Monocyte	CD16 Monocyte	Post-HIV vs Post-ART_1y
chr15-63985399-63986032	0.894096808437104	-0.0361733478257458	0.036	0.036	1	CD16_Monocyte	CD16 Monocyte	Post-HIV vs Post-ART_1y
chr16-592508-593131	0.894104393562979	0.178355149337199	0.059	0.049	1	CD16_Monocyte	CD16 Monocyte	Post-HIV vs Post-ART_1y
chr10-72886791-72887477	0.894114428513047	-0.0229503563400306	0.02	0.02	1	CD16_Monocyte	CD16 Monocyte	Post-HIV vs Post-ART_1y
chr2-127354214-127354597	0.894117803388932	-0.0319503654521478	0.032	0.031	1	CD16_Monocyte	CD16 Monocyte	Post-HIV vs Post-ART_1y
chr2-84894094-84895429	0.894123556879586	0.174640004678893	0.047	0.038	1	CD16_Monocyte	CD16 Monocyte	Post-HIV vs Post-ART_1y
chr5-179023133-179024238	0.89414465554826	-0.00938377077513319	0.18	0.173	1	CD16_Monocyte	CD16 Monocyte	Post-HIV vs Post-ART_1y
chr10-28336622-28336983	0.89415131125511	0.31839655204484	0.013	0.01	1	CD16_Monocyte	CD16 Monocyte	Post-HIV vs Post-ART_1y
chr1-15323002-15324260	0.894181788192533	-0.0788936978830592	0.077	0.077	1	CD16_Monocyte	CD16 Monocyte	Post-HIV vs Post-ART_1y
chr8-27408203-27409387	0.894193241530443	-0.0154374803589792	0.247	0.241	1	CD16_Monocyte	CD16 Monocyte	Post-HIV vs Post-ART_1y
chr5-172751271-172752009	0.894206784173332	0.241813656095884	0.039	0.03	1	CD16_Monocyte	CD16 Monocyte	Post-HIV vs Post-ART_1y
chr2-237636419-237637006	0.894231467576871	0.275807334065594	0.011	0.009	1	CD16_Monocyte	CD16 Monocyte	Post-HIV vs Post-ART_1y
chr4-151420288-151420598	0.894247639698992	0.0873293794430627	0.034	0.031	1	CD16_Monocyte	CD16 Monocyte	Post-HIV vs Post-ART_1y
chr1-47173538-47174160	0.894249640769968	0.0781696072644174	0.023	0.022	1	CD16_Monocyte	CD16 Monocyte	Post-HIV vs Post-ART_1y
chr6-138946734-138947253	0.894253718224868	-0.263176121458868	0.009	0.01	1	CD16_Monocyte	CD16 Monocyte	Post-HIV vs Post-ART_1y
chr2-224638041-224638964	0.894260621454449	-0.046309339856808	0.02	0.019	1	CD16_Monocyte	CD16 Monocyte	Post-HIV vs Post-ART_1y
chr10-96576293-96576896	0.89426522507338	-0.167635686040536	0.011	0.011	1	CD16_Monocyte	CD16 Monocyte	Post-HIV vs Post-ART_1y
chr8-56241729-56242263	0.894273903984551	0.0495435550857342	0.022	0.021	1	CD16_Monocyte	CD16 Monocyte	Post-HIV vs Post-ART_1y
chr14-100849256-100849784	0.894276369605066	0.0366271836749674	0.013	0.012	1	CD16_Monocyte	CD16 Monocyte	Post-HIV vs Post-ART_1y
chr2-239321325-239323068	0.894284585047051	0.0508817529707328	0.036	0.034	1	CD16_Monocyte	CD16 Monocyte	Post-HIV vs Post-ART_1y
chr1-44973401-44974200	0.894314938392637	0.331664951075226	0.012	0.009	1	CD16_Monocyte	CD16 Monocyte	Post-HIV vs Post-ART_1y
chr14-74459297-74459934	0.894322871022966	-0.193033990705388	0.013	0.013	1	CD16_Monocyte	CD16 Monocyte	Post-HIV vs Post-ART_1y
chr1-31102422-31102901	0.894324833948138	0.359217035769385	0.014	0.01	1	CD16_Monocyte	CD16 Monocyte	Post-HIV vs Post-ART_1y
chr2-148970565-148971207	0.894342296668651	0.225601337907116	0.019	0.015	1	CD16_Monocyte	CD16 Monocyte	Post-HIV vs Post-ART_1y
chr11-75204437-75205456	0.894347219573869	0.1393141121313	0.088	0.076	1	CD16_Monocyte	CD16 Monocyte	Post-HIV vs Post-ART_1y
chr7-16709005-16709446	0.894353680482388	0.069761097773632	0.016	0.014	1	CD16_Monocyte	CD16 Monocyte	Post-HIV vs Post-ART_1y
chr7-17947709-17947996	0.894359167786486	-0.0839513630340569	0.011	0.011	1	CD16_Monocyte	CD16 Monocyte	Post-HIV vs Post-ART_1y
chr13-22235415-22235981	0.894372915554186	-0.0381884355137068	0.011	0.01	1	CD16_Monocyte	CD16 Monocyte	Post-HIV vs Post-ART_1y
chr20-856068-856786	0.894382459558054	0.0254158431679121	0.011	0.01	1	CD16_Monocyte	CD16 Monocyte	Post-HIV vs Post-ART_1y
chr2-37637162-37637523	0.894385578339206	0.10430470716887	0.065	0.058	1	CD16_Monocyte	CD16 Monocyte	Post-HIV vs Post-ART_1y
chr8-40007239-40008029	0.894401939160839	0.212370162523924	0.026	0.021	1	CD16_Monocyte	CD16 Monocyte	Post-HIV vs Post-ART_1y
chrX-15334458-15336390	0.894406011774251	-0.0294156893365964	0.3	0.287	1	CD16_Monocyte	CD16 Monocyte	Post-HIV vs Post-ART_1y
chr5-181172944-181173805	0.894439706307997	0.406885672708233	0.054	0.038	1	CD16_Monocyte	CD16 Monocyte	Post-HIV vs Post-ART_1y
chr6-27809789-27810563	0.894448247707238	0.031664099124151	0.16	0.147	1	CD16_Monocyte	CD16 Monocyte	Post-HIV vs Post-ART_1y
chr2-105821721-105822674	0.894459860857094	-0.0986464862672016	0.02	0.021	1	CD16_Monocyte	CD16 Monocyte	Post-HIV vs Post-ART_1y
chr2-214799757-214800481	0.894475793683113	-0.00537139980940093	0.012	0.011	1	CD16_Monocyte	CD16 Monocyte	Post-HIV vs Post-ART_1y
chr15-73295362-73296403	0.89448270813802	-0.114294172958272	0.039	0.04	1	CD16_Monocyte	CD16 Monocyte	Post-HIV vs Post-ART_1y
chr1-67428774-67431304	0.894482825514885	0.0170378208746562	0.375	0.351	1	CD16_Monocyte	CD16 Monocyte	Post-HIV vs Post-ART_1y
chr22-20741681-20742317	0.89448871976604	0.135270503534844	0.011	0.009	1	CD16_Monocyte	CD16 Monocyte	Post-HIV vs Post-ART_1y
chr10-58530786-58531418	0.894492505654666	0.288170311004698	0.025	0.021	1	CD16_Monocyte	CD16 Monocyte	Post-HIV vs Post-ART_1y
chr2-119263292-119264618	0.894503068422923	-0.0290858859448195	0.02	0.021	1	CD16_Monocyte	CD16 Monocyte	Post-HIV vs Post-ART_1y
chr3-185766650-185767119	0.894511468475685	0.253876577388367	0.012	0.01	1	CD16_Monocyte	CD16 Monocyte	Post-HIV vs Post-ART_1y
chr14-52694521-52696110	0.894512529801295	0.13215485777046	0.236	0.204	1	CD16_Monocyte	CD16 Monocyte	Post-HIV vs Post-ART_1y
chr8-19716119-19717772	0.894519460152663	-0.0479469593834314	0.029	0.029	1	CD16_Monocyte	CD16 Monocyte	Post-HIV vs Post-ART_1y
chr6-163716571-163717015	0.894523343660951	0.125996266927232	0.013	0.011	1	CD16_Monocyte	CD16 Monocyte	Post-HIV vs Post-ART_1y
chr20-48702395-48703493	0.894528718010915	-0.0233676654507011	0.011	0.011	1	CD16_Monocyte	CD16 Monocyte	Post-HIV vs Post-ART_1y
chr22-20013276-20013697	0.8945525510942	0.139165471004063	0.032	0.028	1	CD16_Monocyte	CD16 Monocyte	Post-HIV vs Post-ART_1y
chr1-21337516-21338678	0.894569489338532	0.0801759767857655	0.18	0.161	1	CD16_Monocyte	CD16 Monocyte	Post-HIV vs Post-ART_1y
chr6-134512737-134513334	0.89457335072061	0.0532639714445469	0.03	0.028	1	CD16_Monocyte	CD16 Monocyte	Post-HIV vs Post-ART_1y
chr11-3164110-3164533	0.894573764660594	-0.229403350974138	0.017	0.018	1	CD16_Monocyte	CD16 Monocyte	Post-HIV vs Post-ART_1y
chr11-65940825-65942023	0.894584158008232	0.0943359074784802	0.164	0.148	1	CD16_Monocyte	CD16 Monocyte	Post-HIV vs Post-ART_1y
chr6-3231016-3231987	0.894594992740053	-0.380492587314019	0.014	0.019	1	CD16_Monocyte	CD16 Monocyte	Post-HIV vs Post-ART_1y
chr1-17125459-17126238	0.89462950204128	0.0708110444141421	0.1	0.089	1	CD16_Monocyte	CD16 Monocyte	Post-HIV vs Post-ART_1y
chr12-12379537-12380588	0.894633113345548	-0.00048378102220048	0.232	0.208	1	CD16_Monocyte	CD16 Monocyte	Post-HIV vs Post-ART_1y
chr9-134371370-134372349	0.89463407257055	0.061201922082332	0.379	0.352	1	CD16_Monocyte	CD16 Monocyte	Post-HIV vs Post-ART_1y
chr18-58531270-58531556	0.894635106394464	0.0501460017725324	0.052	0.051	1	CD16_Monocyte	CD16 Monocyte	Post-HIV vs Post-ART_1y
chr8-124425108-124426526	0.894655358662501	0.0209039283375583	0.099	0.094	1	CD16_Monocyte	CD16 Monocyte	Post-HIV vs Post-ART_1y
chr5-56587762-56588119	0.894657704083006	0.184384016058107	0.039	0.035	1	CD16_Monocyte	CD16 Monocyte	Post-HIV vs Post-ART_1y
chr1-225477720-225478189	0.894696742268918	0.20436079075141	0.011	0.009	1	CD16_Monocyte	CD16 Monocyte	Post-HIV vs Post-ART_1y
chr13-113562274-113562767	0.89471870064927	-0.0835409594511205	0.015	0.014	1	CD16_Monocyte	CD16 Monocyte	Post-HIV vs Post-ART_1y
chr5-175617118-175617779	0.894723375016367	-0.367243277021368	0.013	0.015	1	CD16_Monocyte	CD16 Monocyte	Post-HIV vs Post-ART_1y
chr6-6635840-6637169	0.894724378530803	0.356830698014801	0.017	0.013	1	CD16_Monocyte	CD16 Monocyte	Post-HIV vs Post-ART_1y
chr19-38263646-38265807	0.89474246937245	0.120986218298746	0.126	0.11	1	CD16_Monocyte	CD16 Monocyte	Post-HIV vs Post-ART_1y
chr19-47302019-47302669	0.894752311734155	0.0853689829546855	0.077	0.071	1	CD16_Monocyte	CD16 Monocyte	Post-HIV vs Post-ART_1y
chr20-50730279-50732135	0.894782340572739	0.0886211617173196	0.269	0.25	1	CD16_Monocyte	CD16 Monocyte	Post-HIV vs Post-ART_1y
chr9-100410335-100412045	0.894807414101223	-0.00849974336803938	0.126	0.115	1	CD16_Monocyte	CD16 Monocyte	Post-HIV vs Post-ART_1y
chr14-94367894-94368217	0.89482020051683	0.216129083760928	0.015	0.012	1	CD16_Monocyte	CD16 Monocyte	Post-HIV vs Post-ART_1y
chr3-185768329-185768988	0.894820253616794	0.062761007616829	0.032	0.029	1	CD16_Monocyte	CD16 Monocyte	Post-HIV vs Post-ART_1y
chr1-203117540-203118116	0.894822450871548	0.0711740498247617	0.024	0.022	1	CD16_Monocyte	CD16 Monocyte	Post-HIV vs Post-ART_1y
chr22-24329492-24329746	0.894837688481092	-0.1036365950259	0.011	0.011	1	CD16_Monocyte	CD16 Monocyte	Post-HIV vs Post-ART_1y
chr1-178753244-178753713	0.894845799328323	0.346810556039691	0.015	0.011	1	CD16_Monocyte	CD16 Monocyte	Post-HIV vs Post-ART_1y
chr16-16143007-16143532	0.894859820807969	0.275385038248129	0.019	0.015	1	CD16_Monocyte	CD16 Monocyte	Post-HIV vs Post-ART_1y
chr1-24964217-24965825	0.89486212309868	0.0245225618646567	0.131	0.119	1	CD16_Monocyte	CD16 Monocyte	Post-HIV vs Post-ART_1y
chr20-47473220-47474008	0.894874674576023	0.11800332065525	0.015	0.013	1	CD16_Monocyte	CD16 Monocyte	Post-HIV vs Post-ART_1y
chr11-122628781-122629518	0.894875909734434	0.00739147388001493	0.044	0.04	1	CD16_Monocyte	CD16 Monocyte	Post-HIV vs Post-ART_1y
chr2-48207407-48208218	0.89489057322153	0.2078536119103	0.028	0.024	1	CD16_Monocyte	CD16 Monocyte	Post-HIV vs Post-ART_1y
chr8-80016798-80017495	0.8949023535579	-0.308725000654211	0.012	0.014	1	CD16_Monocyte	CD16 Monocyte	Post-HIV vs Post-ART_1y
chr15-49876625-49877057	0.894906512212842	-0.0931219810869215	0.011	0.011	1	CD16_Monocyte	CD16 Monocyte	Post-HIV vs Post-ART_1y
chr10-93495542-93496970	0.894910593464545	-0.0637519028943891	0.287	0.285	1	CD16_Monocyte	CD16 Monocyte	Post-HIV vs Post-ART_1y
chr20-44187119-44188164	0.894915681791593	0.268163040253151	0.012	0.009	1	CD16_Monocyte	CD16 Monocyte	Post-HIV vs Post-ART_1y
chr11-61332334-61333868	0.894916772009416	0.0211712568602209	0.177	0.163	1	CD16_Monocyte	CD16 Monocyte	Post-HIV vs Post-ART_1y
chr9-122095050-122095510	0.89491749254998	0.0915897622070307	0.031	0.027	1	CD16_Monocyte	CD16 Monocyte	Post-HIV vs Post-ART_1y
chr17-1823029-1824101	0.894921527840787	-0.0824481102485906	0.091	0.093	1	CD16_Monocyte	CD16 Monocyte	Post-HIV vs Post-ART_1y
chr22-38531351-38532452	0.894931320233242	0.254609128848153	0.02	0.017	1	CD16_Monocyte	CD16 Monocyte	Post-HIV vs Post-ART_1y
chr6-31159314-31159654	0.894971443299073	0.200323926468427	0.011	0.009	1	CD16_Monocyte	CD16 Monocyte	Post-HIV vs Post-ART_1y
chr11-71991105-71991944	0.894977156981919	0.0748309200078681	0.089	0.082	1	CD16_Monocyte	CD16 Monocyte	Post-HIV vs Post-ART_1y
chr9-127965112-127965899	0.894979560584601	-0.179315359622246	0.017	0.019	1	CD16_Monocyte	CD16 Monocyte	Post-HIV vs Post-ART_1y
chr5-138449278-138450453	0.894995287001412	0.142015585269164	0.102	0.09	1	CD16_Monocyte	CD16 Monocyte	Post-HIV vs Post-ART_1y
chr3-183537039-183537785	0.89499725358311	0.0296906372624994	0.172	0.167	1	CD16_Monocyte	CD16 Monocyte	Post-HIV vs Post-ART_1y
chr8-129581489-129582487	0.894998046529913	0.105932072600276	0.018	0.015	1	CD16_Monocyte	CD16 Monocyte	Post-HIV vs Post-ART_1y
chr8-6736530-6737030	0.895003415772284	-0.441769212506032	0.008	0.011	1	CD16_Monocyte	CD16 Monocyte	Post-HIV vs Post-ART_1y
chr10-46077024-46078429	0.895014778409758	0.0485377067675139	0.048	0.045	1	CD16_Monocyte	CD16 Monocyte	Post-HIV vs Post-ART_1y
chr6-1604171-1605399	0.89502338031103	0.0561491730955259	0.109	0.102	1	CD16_Monocyte	CD16 Monocyte	Post-HIV vs Post-ART_1y
chr2-226439117-226439760	0.895031627445788	0.0699792216419692	0.017	0.015	1	CD16_Monocyte	CD16 Monocyte	Post-HIV vs Post-ART_1y
chr1-51421771-51422306	0.895045834042294	0.0409009484378116	0.023	0.023	1	CD16_Monocyte	CD16 Monocyte	Post-HIV vs Post-ART_1y
chr2-230932400-230933534	0.895061278446557	-0.438752117643912	0.009	0.012	1	CD16_Monocyte	CD16 Monocyte	Post-HIV vs Post-ART_1y
chr10-13556626-13557650	0.895069830392232	0.0820359280270337	0.061	0.055	1	CD16_Monocyte	CD16 Monocyte	Post-HIV vs Post-ART_1y
chr1-44774900-44776913	0.895071364881265	0.0274869999247573	0.283	0.261	1	CD16_Monocyte	CD16 Monocyte	Post-HIV vs Post-ART_1y
chr10-71045287-71046069	0.895113105652306	-0.00854150109302099	0.014	0.014	1	CD16_Monocyte	CD16 Monocyte	Post-HIV vs Post-ART_1y
chr1-154179977-154180696	0.895118601539071	0.0386992326299398	0.141	0.132	1	CD16_Monocyte	CD16 Monocyte	Post-HIV vs Post-ART_1y
chr16-2135121-2136473	0.895123875581589	-0.00721819527177248	0.228	0.223	1	CD16_Monocyte	CD16 Monocyte	Post-HIV vs Post-ART_1y
chr20-62793639-62794827	0.895131935499348	-0.0395790537947087	0.456	0.461	1	CD16_Monocyte	CD16 Monocyte	Post-HIV vs Post-ART_1y
chr4-158993594-158994252	0.895133329310005	0.093964455727916	0.012	0.011	1	CD16_Monocyte	CD16 Monocyte	Post-HIV vs Post-ART_1y
chr16-17224252-17225289	0.895133703719386	0.0601678567234445	0.02	0.017	1	CD16_Monocyte	CD16 Monocyte	Post-HIV vs Post-ART_1y
chr10-61902232-61903935	0.895178018342474	0.000816744636086497	0.198	0.19	1	CD16_Monocyte	CD16 Monocyte	Post-HIV vs Post-ART_1y
chr15-63029497-63030625	0.895196805691363	0.0876154254168122	0.091	0.084	1	CD16_Monocyte	CD16 Monocyte	Post-HIV vs Post-ART_1y
chr9-108113368-108114286	0.895197953315897	0.0821908523499193	0.041	0.036	1	CD16_Monocyte	CD16 Monocyte	Post-HIV vs Post-ART_1y
chr12-57803132-57803760	0.895200196162602	0.308740057333178	0.012	0.009	1	CD16_Monocyte	CD16 Monocyte	Post-HIV vs Post-ART_1y
chr2-11701326-11702399	0.895200439916472	-0.00191050079690602	0.171	0.161	1	CD16_Monocyte	CD16 Monocyte	Post-HIV vs Post-ART_1y
chr16-1102826-1103639	0.895202753105143	0.0564354036357222	0.051	0.048	1	CD16_Monocyte	CD16 Monocyte	Post-HIV vs Post-ART_1y
chr20-50330513-50330902	0.895215048051678	0.237567753562945	0.015	0.012	1	CD16_Monocyte	CD16 Monocyte	Post-HIV vs Post-ART_1y
chr2-64786453-64787264	0.895230590443409	0.328926953843396	0.029	0.023	1	CD16_Monocyte	CD16 Monocyte	Post-HIV vs Post-ART_1y
chr7-26667409-26667875	0.895232307841579	0.115362893056525	0.026	0.022	1	CD16_Monocyte	CD16 Monocyte	Post-HIV vs Post-ART_1y
chr16-89003335-89004744	0.895253154701819	-0.00942004378713568	0.017	0.017	1	CD16_Monocyte	CD16 Monocyte	Post-HIV vs Post-ART_1y
chr8-37307501-37307870	0.895281500542046	0.132811798367329	0.015	0.013	1	CD16_Monocyte	CD16 Monocyte	Post-HIV vs Post-ART_1y
chr3-50591438-50592929	0.895296008481553	0.0553711758060234	0.09	0.084	1	CD16_Monocyte	CD16 Monocyte	Post-HIV vs Post-ART_1y
chr5-157547859-157548886	0.895307727714262	0.207114100419057	0.021	0.018	1	CD16_Monocyte	CD16 Monocyte	Post-HIV vs Post-ART_1y
chr17-47898214-47898534	0.895308970959154	0.0167104055735319	0.048	0.046	1	CD16_Monocyte	CD16 Monocyte	Post-HIV vs Post-ART_1y
chr1-158147565-158148875	0.895347419281771	0.047480721745357	0.068	0.064	1	CD16_Monocyte	CD16 Monocyte	Post-HIV vs Post-ART_1y
chr6-149341929-149342899	0.895376451209495	0.0907580783397073	0.025	0.023	1	CD16_Monocyte	CD16 Monocyte	Post-HIV vs Post-ART_1y
chr3-48716504-48717910	0.895383607859775	0.020482998035843	0.325	0.31	1	CD16_Monocyte	CD16 Monocyte	Post-HIV vs Post-ART_1y
chr5-61161647-61162852	0.895386072425182	0.07119684929263	0.195	0.177	1	CD16_Monocyte	CD16 Monocyte	Post-HIV vs Post-ART_1y
chr17-14427733-14429385	0.895392350842275	-0.246059677934454	0.027	0.028	1	CD16_Monocyte	CD16 Monocyte	Post-HIV vs Post-ART_1y
chr2-68453438-68454295	0.895396709703845	0.143007407333371	0.013	0.011	1	CD16_Monocyte	CD16 Monocyte	Post-HIV vs Post-ART_1y
chr3-172676824-172677610	0.895398851837877	0.329355756076137	0.032	0.024	1	CD16_Monocyte	CD16 Monocyte	Post-HIV vs Post-ART_1y
chr1-203084563-203084766	0.895403310255404	-0.0744681257943212	0.011	0.011	1	CD16_Monocyte	CD16 Monocyte	Post-HIV vs Post-ART_1y
chr5-76202169-76202560	0.895415642422315	-0.247266025912375	0.021	0.025	1	CD16_Monocyte	CD16 Monocyte	Post-HIV vs Post-ART_1y
chr1-98048056-98048585	0.895417552565381	-0.0981303551576289	0.032	0.031	1	CD16_Monocyte	CD16 Monocyte	Post-HIV vs Post-ART_1y
chr18-13538639-13539509	0.895429553722702	0.0592041649479991	0.03	0.028	1	CD16_Monocyte	CD16 Monocyte	Post-HIV vs Post-ART_1y
chr19-2694333-2695865	0.895452390653834	0.042861102988895	0.023	0.023	1	CD16_Monocyte	CD16 Monocyte	Post-HIV vs Post-ART_1y
chr2-65366367-65366957	0.895471731783369	0.10442052984171	0.077	0.066	1	CD16_Monocyte	CD16 Monocyte	Post-HIV vs Post-ART_1y
chr12-48890482-48891417	0.89547386305051	0.0703429958044919	0.048	0.044	1	CD16_Monocyte	CD16 Monocyte	Post-HIV vs Post-ART_1y
chr8-132768306-132768959	0.895484144768609	0.111499668246588	0.115	0.105	1	CD16_Monocyte	CD16 Monocyte	Post-HIV vs Post-ART_1y
chr4-38985298-38985852	0.895513559436745	0.0142036153566583	0.012	0.011	1	CD16_Monocyte	CD16 Monocyte	Post-HIV vs Post-ART_1y
chr1-5991348-5995008	0.895519510937052	-0.0178653936299495	0.451	0.443	1	CD16_Monocyte	CD16 Monocyte	Post-HIV vs Post-ART_1y
chr17-78761911-78762322	0.895527423933567	0.137530705553258	0.012	0.011	1	CD16_Monocyte	CD16 Monocyte	Post-HIV vs Post-ART_1y
chr1-156124502-156125044	0.895528055466741	0.0072403303274009	0.021	0.019	1	CD16_Monocyte	CD16 Monocyte	Post-HIV vs Post-ART_1y
chr4-26261212-26261850	0.895556767341509	0.208242252574582	0.1	0.083	1	CD16_Monocyte	CD16 Monocyte	Post-HIV vs Post-ART_1y
chr6-12269180-12269383	0.89557024092436	-0.0160015062627381	0.02	0.021	1	CD16_Monocyte	CD16 Monocyte	Post-HIV vs Post-ART_1y
chr5-78500766-78501905	0.895576118094867	-0.0419539134971236	0.034	0.034	1	CD16_Monocyte	CD16 Monocyte	Post-HIV vs Post-ART_1y
chr1-181061748-181063297	0.895611350812928	0.0913226117288829	0.217	0.193	1	CD16_Monocyte	CD16 Monocyte	Post-HIV vs Post-ART_1y
chr1-8686890-8687816	0.895612919019304	0.264752042629909	0.016	0.013	1	CD16_Monocyte	CD16 Monocyte	Post-HIV vs Post-ART_1y
chr7-142515837-142516476	0.895625759591064	-0.0585139141636759	0.045	0.042	1	CD16_Monocyte	CD16 Monocyte	Post-HIV vs Post-ART_1y
chr17-39538424-39539603	0.895641825560014	0.014880051305642	0.071	0.068	1	CD16_Monocyte	CD16 Monocyte	Post-HIV vs Post-ART_1y
chr6-30547514-30547837	0.895645027731203	0.195183093786333	0.026	0.022	1	CD16_Monocyte	CD16 Monocyte	Post-HIV vs Post-ART_1y
chr19-43763361-43763823	0.89565452789562	0.674595892136449	0.02	0.012	1	CD16_Monocyte	CD16 Monocyte	Post-HIV vs Post-ART_1y
chr15-42401491-42403000	0.89565681979204	0.077886405258738	0.02	0.019	1	CD16_Monocyte	CD16 Monocyte	Post-HIV vs Post-ART_1y
chr22-19035438-19036103	0.895657080377462	0.239431183516045	0.013	0.01	1	CD16_Monocyte	CD16 Monocyte	Post-HIV vs Post-ART_1y
chr19-1030232-1031159	0.895657781973367	-0.283817072231312	0.025	0.026	1	CD16_Monocyte	CD16 Monocyte	Post-HIV vs Post-ART_1y
chr8-116660183-116661129	0.895661164914131	0.308464702063979	0.036	0.029	1	CD16_Monocyte	CD16 Monocyte	Post-HIV vs Post-ART_1y
chr2-43455427-43456056	0.895686741250991	0.210664613128098	0.02	0.017	1	CD16_Monocyte	CD16 Monocyte	Post-HIV vs Post-ART_1y
chr2-10409798-10410721	0.895715039568382	0.0704341246919249	0.181	0.166	1	CD16_Monocyte	CD16 Monocyte	Post-HIV vs Post-ART_1y
chr3-160986021-160986454	0.895722962236537	-0.00235730353406138	0.017	0.015	1	CD16_Monocyte	CD16 Monocyte	Post-HIV vs Post-ART_1y
chr17-80678156-80679541	0.895769301443149	0.084957092264915	0.055	0.05	1	CD16_Monocyte	CD16 Monocyte	Post-HIV vs Post-ART_1y
chr6-125301001-125302311	0.895782878944047	0.0388586469619796	0.095	0.091	1	CD16_Monocyte	CD16 Monocyte	Post-HIV vs Post-ART_1y
chr1-247389744-247390935	0.895816516441499	0.0322191637637971	0.275	0.25	1	CD16_Monocyte	CD16 Monocyte	Post-HIV vs Post-ART_1y
chr12-48932819-48934534	0.895816517276643	-0.68184141745924	0.013	0.017	1	CD16_Monocyte	CD16 Monocyte	Post-HIV vs Post-ART_1y
chr3-124760749-124761750	0.895827586164376	-0.0704006768997032	0.046	0.044	1	CD16_Monocyte	CD16 Monocyte	Post-HIV vs Post-ART_1y
chr10-17616329-17618001	0.895858732886833	0.0210252936022308	0.074	0.064	1	CD16_Monocyte	CD16 Monocyte	Post-HIV vs Post-ART_1y
chr16-81837254-81837701	0.895867406441189	0.0944796246517901	0.014	0.013	1	CD16_Monocyte	CD16 Monocyte	Post-HIV vs Post-ART_1y
chr19-38547311-38547860	0.89587612554275	0.203581933184429	0.026	0.022	1	CD16_Monocyte	CD16 Monocyte	Post-HIV vs Post-ART_1y
chr21-36329101-36329747	0.895876774708625	-0.0337707613871059	0.029	0.028	1	CD16_Monocyte	CD16 Monocyte	Post-HIV vs Post-ART_1y
chr8-22395303-22395948	0.895881167630763	0.287819963523833	0.012	0.009	1	CD16_Monocyte	CD16 Monocyte	Post-HIV vs Post-ART_1y
chr1-203625475-203627122	0.895888095841125	0.0100646011039864	0.123	0.113	1	CD16_Monocyte	CD16 Monocyte	Post-HIV vs Post-ART_1y
chr5-132489876-132491891	0.895902841211696	0.0268376336052929	0.521	0.494	1	CD16_Monocyte	CD16 Monocyte	Post-HIV vs Post-ART_1y
chr19-54792650-54793180	0.895905654472725	0.182739586885373	0.04	0.033	1	CD16_Monocyte	CD16 Monocyte	Post-HIV vs Post-ART_1y
chr9-5339356-5339964	0.895913722107277	0.16012682132949	0.01	0.009	1	CD16_Monocyte	CD16 Monocyte	Post-HIV vs Post-ART_1y
chr19-16327972-16328763	0.895921930530002	0.0311754951013486	0.296	0.267	1	CD16_Monocyte	CD16 Monocyte	Post-HIV vs Post-ART_1y
chr1-241641145-241641404	0.895955426750871	-0.0750244778149032	0.029	0.03	1	CD16_Monocyte	CD16 Monocyte	Post-HIV vs Post-ART_1y
chr21-45891680-45892669	0.895970207304965	0.00652729880476599	0.087	0.088	1	CD16_Monocyte	CD16 Monocyte	Post-HIV vs Post-ART_1y
chr10-22332992-22333574	0.895981783043054	0.20586035599138	0.025	0.022	1	CD16_Monocyte	CD16 Monocyte	Post-HIV vs Post-ART_1y
chr4-3291646-3294034	0.895988392518937	0.041799348209365	0.312	0.281	1	CD16_Monocyte	CD16 Monocyte	Post-HIV vs Post-ART_1y
chr20-19742933-19743870	0.89600085287097	-0.0848468950361991	0.019	0.019	1	CD16_Monocyte	CD16 Monocyte	Post-HIV vs Post-ART_1y
chr6-13044185-13044789	0.896001851608689	-0.0570641040260278	0.022	0.022	1	CD16_Monocyte	CD16 Monocyte	Post-HIV vs Post-ART_1y
chr19-40190390-40192345	0.896008740182645	0.0437019302795543	0.182	0.163	1	CD16_Monocyte	CD16 Monocyte	Post-HIV vs Post-ART_1y
chr1-68361148-68361907	0.89600989821379	0.0195450462268951	0.046	0.044	1	CD16_Monocyte	CD16 Monocyte	Post-HIV vs Post-ART_1y
chr3-196220317-196221276	0.896058380141763	-0.024627363456253	0.108	0.102	1	CD16_Monocyte	CD16 Monocyte	Post-HIV vs Post-ART_1y
chr18-62479194-62480007	0.896068655680139	0.0921206233503709	0.023	0.022	1	CD16_Monocyte	CD16 Monocyte	Post-HIV vs Post-ART_1y
chr15-58232166-58232696	0.896082895669792	0.471296747919201	0.01	0.007	1	CD16_Monocyte	CD16 Monocyte	Post-HIV vs Post-ART_1y
chr1-112627355-112627964	0.896098141837313	-0.0189620133770365	0.019	0.018	1	CD16_Monocyte	CD16 Monocyte	Post-HIV vs Post-ART_1y
chr2-191889798-191890328	0.896105451537028	0.213950375887076	0.019	0.015	1	CD16_Monocyte	CD16 Monocyte	Post-HIV vs Post-ART_1y
chr17-7647060-7647394	0.896136493479529	-0.0947438238253437	0.012	0.012	1	CD16_Monocyte	CD16 Monocyte	Post-HIV vs Post-ART_1y
chr15-74775094-74775328	0.896164109976172	0.155079595701197	0.034	0.031	1	CD16_Monocyte	CD16 Monocyte	Post-HIV vs Post-ART_1y
chr2-8058091-8059067	0.896165197372867	0.195063739005528	0.067	0.057	1	CD16_Monocyte	CD16 Monocyte	Post-HIV vs Post-ART_1y
chr13-40668272-40668507	0.896166903621379	-0.0269218344676125	0.026	0.026	1	CD16_Monocyte	CD16 Monocyte	Post-HIV vs Post-ART_1y
chr2-174662496-174663246	0.896181302632644	0.22614280655295	0.034	0.029	1	CD16_Monocyte	CD16 Monocyte	Post-HIV vs Post-ART_1y
chr8-118142461-118143163	0.896204175275238	0.229927743111389	0.043	0.035	1	CD16_Monocyte	CD16 Monocyte	Post-HIV vs Post-ART_1y
chr20-44215081-44215314	0.896214623100838	-0.139102565215153	0.036	0.037	1	CD16_Monocyte	CD16 Monocyte	Post-HIV vs Post-ART_1y
chr17-39206812-39207314	0.8962153122169	-0.0500216346822731	0.016	0.017	1	CD16_Monocyte	CD16 Monocyte	Post-HIV vs Post-ART_1y
chr3-195994198-195994621	0.896223654017796	-0.11762798423614	0.02	0.02	1	CD16_Monocyte	CD16 Monocyte	Post-HIV vs Post-ART_1y
chr11-95037240-95038040	0.896228775652528	0.274748270314989	0.01	0.008	1	CD16_Monocyte	CD16 Monocyte	Post-HIV vs Post-ART_1y
chr12-121499605-121500492	0.89622893491708	-0.0165643489921203	0.052	0.051	1	CD16_Monocyte	CD16 Monocyte	Post-HIV vs Post-ART_1y
chr17-82917516-82918203	0.896245795733215	0.179711526445605	0.014	0.011	1	CD16_Monocyte	CD16 Monocyte	Post-HIV vs Post-ART_1y
chr10-31318092-31320588	0.896252877738119	-0.0538178545393149	0.108	0.103	1	CD16_Monocyte	CD16 Monocyte	Post-HIV vs Post-ART_1y
chr7-6359530-6360065	0.896256184152148	-0.0809289671529401	0.027	0.027	1	CD16_Monocyte	CD16 Monocyte	Post-HIV vs Post-ART_1y
chr6-159966295-159966679	0.896281738315026	0.208249644758996	0.053	0.045	1	CD16_Monocyte	CD16 Monocyte	Post-HIV vs Post-ART_1y
chr3-9932489-9934502	0.896283137223016	-0.0401115441850151	0.396	0.379	1	CD16_Monocyte	CD16 Monocyte	Post-HIV vs Post-ART_1y
chr17-77323602-77323886	0.896294321286377	-0.0767621888474581	0.017	0.018	1	CD16_Monocyte	CD16 Monocyte	Post-HIV vs Post-ART_1y
chr17-81923316-81924190	0.896313000979179	0.113626660145235	0.145	0.124	1	CD16_Monocyte	CD16 Monocyte	Post-HIV vs Post-ART_1y
chr7-48078172-48078831	0.896318417794632	0.389196084365794	0.011	0.008	1	CD16_Monocyte	CD16 Monocyte	Post-HIV vs Post-ART_1y
chr2-234463624-234464728	0.896323525499672	-0.0729238247326087	0.022	0.022	1	CD16_Monocyte	CD16 Monocyte	Post-HIV vs Post-ART_1y
chr6-11323103-11324462	0.896329037059301	0.0221496282331969	0.294	0.289	1	CD16_Monocyte	CD16 Monocyte	Post-HIV vs Post-ART_1y
chr11-59076776-59077567	0.896335497245259	0.0862027003284611	0.011	0.01	1	CD16_Monocyte	CD16 Monocyte	Post-HIV vs Post-ART_1y
chr17-27746425-27746912	0.896341556007196	0.0976196302881003	0.042	0.037	1	CD16_Monocyte	CD16 Monocyte	Post-HIV vs Post-ART_1y
chr6-35044902-35045481	0.896344448940143	-0.0417500367205412	0.084	0.084	1	CD16_Monocyte	CD16 Monocyte	Post-HIV vs Post-ART_1y
chr1-183603818-183605198	0.896365549311248	0.00117033779062486	0.284	0.273	1	CD16_Monocyte	CD16 Monocyte	Post-HIV vs Post-ART_1y
chr2-11669583-11670267	0.896366265442305	-0.281981958733793	0.012	0.014	1	CD16_Monocyte	CD16 Monocyte	Post-HIV vs Post-ART_1y
chr11-86163040-86163615	0.896390844983147	0.263695641192963	0.033	0.025	1	CD16_Monocyte	CD16 Monocyte	Post-HIV vs Post-ART_1y
chr19-14571386-14572342	0.896396309312668	-0.0261252073361613	0.213	0.197	1	CD16_Monocyte	CD16 Monocyte	Post-HIV vs Post-ART_1y
chr21-33300636-33301629	0.896406595314523	0.0836473710701819	0.18	0.166	1	CD16_Monocyte	CD16 Monocyte	Post-HIV vs Post-ART_1y
chr2-219249564-219249859	0.896439526959706	-0.0264912538452311	0.018	0.015	1	CD16_Monocyte	CD16 Monocyte	Post-HIV vs Post-ART_1y
chr7-100672976-100676346	0.896459621239213	-0.0142122576650247	0.586	0.572	1	CD16_Monocyte	CD16 Monocyte	Post-HIV vs Post-ART_1y
chr9-86201893-86202589	0.896511944054219	-0.135337351798796	0.013	0.013	1	CD16_Monocyte	CD16 Monocyte	Post-HIV vs Post-ART_1y
chr1-231359091-231359493	0.89651675338836	0.0851250552196072	0.021	0.019	1	CD16_Monocyte	CD16 Monocyte	Post-HIV vs Post-ART_1y
chr11-61916739-61917871	0.896518924927085	0.459243266848979	0.056	0.04	1	CD16_Monocyte	CD16 Monocyte	Post-HIV vs Post-ART_1y
chr2-42196393-42197073	0.896521367430993	0.0357370654966083	0.043	0.039	1	CD16_Monocyte	CD16 Monocyte	Post-HIV vs Post-ART_1y
chr20-32091530-32092293	0.896536455830424	0.172642458981892	0.052	0.044	1	CD16_Monocyte	CD16 Monocyte	Post-HIV vs Post-ART_1y
chr11-64554683-64555271	0.896539867508608	0.105010034997979	0.016	0.014	1	CD16_Monocyte	CD16 Monocyte	Post-HIV vs Post-ART_1y
chr21-38898135-38899170	0.896562526748856	0.216893428925796	0.032	0.026	1	CD16_Monocyte	CD16 Monocyte	Post-HIV vs Post-ART_1y
chr12-64749362-64750117	0.896571051028518	0.0990475781241795	0.114	0.101	1	CD16_Monocyte	CD16 Monocyte	Post-HIV vs Post-ART_1y
chr15-65772791-65774105	0.896582443667268	-0.0793222085571239	0.014	0.014	1	CD16_Monocyte	CD16 Monocyte	Post-HIV vs Post-ART_1y
chr10-133391854-133392128	0.896587366304585	0.230374188354628	0.015	0.012	1	CD16_Monocyte	CD16 Monocyte	Post-HIV vs Post-ART_1y
chr16-10870033-10870487	0.896592334906425	0.0957280946509242	0.029	0.027	1	CD16_Monocyte	CD16 Monocyte	Post-HIV vs Post-ART_1y
chr11-71786193-71788226	0.896600674627416	-0.0471739935461285	0.445	0.447	1	CD16_Monocyte	CD16 Monocyte	Post-HIV vs Post-ART_1y
chr7-128425606-128426122	0.896604917388048	0.0483556234920424	0.07	0.063	1	CD16_Monocyte	CD16 Monocyte	Post-HIV vs Post-ART_1y
chr22-42367777-42369909	0.896605930053815	0.111335989900298	0.244	0.212	1	CD16_Monocyte	CD16 Monocyte	Post-HIV vs Post-ART_1y
chr18-75161295-75162101	0.896611775899624	0.076229417479373	0.016	0.014	1	CD16_Monocyte	CD16 Monocyte	Post-HIV vs Post-ART_1y
chr4-77007022-77008242	0.896615355871404	0.261528736385197	0.042	0.035	1	CD16_Monocyte	CD16 Monocyte	Post-HIV vs Post-ART_1y
chr1-172393239-172393796	0.896634259224517	-0.0176755038201861	0.047	0.045	1	CD16_Monocyte	CD16 Monocyte	Post-HIV vs Post-ART_1y
chr19-37898350-37899023	0.896641321688391	0.0045873521912716	0.02	0.02	1	CD16_Monocyte	CD16 Monocyte	Post-HIV vs Post-ART_1y
chr6-44797454-44798570	0.896646306413441	-0.211772637034991	0.03	0.032	1	CD16_Monocyte	CD16 Monocyte	Post-HIV vs Post-ART_1y
chr14-91573699-91574781	0.896649211172742	0.237790285212674	0.018	0.015	1	CD16_Monocyte	CD16 Monocyte	Post-HIV vs Post-ART_1y
chr12-48336111-48336731	0.896683573342035	0.137935002437226	0.014	0.012	1	CD16_Monocyte	CD16 Monocyte	Post-HIV vs Post-ART_1y
chr20-50159198-50160003	0.896690000080078	-0.105867514278416	0.022	0.024	1	CD16_Monocyte	CD16 Monocyte	Post-HIV vs Post-ART_1y
chr12-57464023-57464227	0.896690501677907	0.194818866515916	0.02	0.015	1	CD16_Monocyte	CD16 Monocyte	Post-HIV vs Post-ART_1y
chr9-113149169-113149465	0.896693835797021	0.178931895971432	0.057	0.05	1	CD16_Monocyte	CD16 Monocyte	Post-HIV vs Post-ART_1y
chr10-124045646-124046195	0.896721378853775	-0.231564034925866	0.021	0.026	1	CD16_Monocyte	CD16 Monocyte	Post-HIV vs Post-ART_1y
chr4-140153708-140154439	0.896728870311671	0.0790938128701897	0.18	0.16	1	CD16_Monocyte	CD16 Monocyte	Post-HIV vs Post-ART_1y
chr16-55833839-55834434	0.896733383826324	0.00270314280052153	0.034	0.034	1	CD16_Monocyte	CD16 Monocyte	Post-HIV vs Post-ART_1y
chr14-75328600-75329042	0.89675682182276	0.252451680628313	0.012	0.01	1	CD16_Monocyte	CD16 Monocyte	Post-HIV vs Post-ART_1y
chr3-64030118-64031070	0.896764923268424	-0.0593213225560003	0.059	0.057	1	CD16_Monocyte	CD16 Monocyte	Post-HIV vs Post-ART_1y
chrX-110041978-110042905	0.896782744891947	0.0550401116732799	0.02	0.019	1	CD16_Monocyte	CD16 Monocyte	Post-HIV vs Post-ART_1y
chr1-11803045-11803833	0.896811603074007	0.0250224818311648	0.113	0.106	1	CD16_Monocyte	CD16 Monocyte	Post-HIV vs Post-ART_1y
chr20-3989035-3989891	0.896833383414741	-0.0908606212171947	0.037	0.037	1	CD16_Monocyte	CD16 Monocyte	Post-HIV vs Post-ART_1y
chr17-6555047-6556811	0.896841395367469	0.112323766767711	0.014	0.012	1	CD16_Monocyte	CD16 Monocyte	Post-HIV vs Post-ART_1y
chr2-120012458-120013637	0.89686420793431	-0.0418729780279201	0.065	0.061	1	CD16_Monocyte	CD16 Monocyte	Post-HIV vs Post-ART_1y
chr15-31263040-31264573	0.896885958661038	0.0407347127048496	0.349	0.334	1	CD16_Monocyte	CD16 Monocyte	Post-HIV vs Post-ART_1y
chr19-35038869-35039417	0.896911238641485	0.0143329724271961	0.017	0.017	1	CD16_Monocyte	CD16 Monocyte	Post-HIV vs Post-ART_1y
chr2-149568035-149568478	0.896917262669789	0.0652566865244322	0.016	0.014	1	CD16_Monocyte	CD16 Monocyte	Post-HIV vs Post-ART_1y
chr13-30376441-30377346	0.896924105748913	-0.0822872801924772	0.017	0.015	1	CD16_Monocyte	CD16 Monocyte	Post-HIV vs Post-ART_1y
chr2-237732924-237733337	0.896933976091749	0.149222757959317	0.02	0.018	1	CD16_Monocyte	CD16 Monocyte	Post-HIV vs Post-ART_1y
chr10-79490892-79491500	0.896934223360113	0.0909790647759827	0.01	0.009	1	CD16_Monocyte	CD16 Monocyte	Post-HIV vs Post-ART_1y
chr15-49145845-49146332	0.89694133017555	-0.206285675943371	0.01	0.011	1	CD16_Monocyte	CD16 Monocyte	Post-HIV vs Post-ART_1y
chr7-101162706-101164034	0.896946192222227	0.109191339962145	0.046	0.04	1	CD16_Monocyte	CD16 Monocyte	Post-HIV vs Post-ART_1y
chr2-118968981-118969237	0.896961201512439	0.0769999933260941	0.015	0.013	1	CD16_Monocyte	CD16 Monocyte	Post-HIV vs Post-ART_1y
chr16-88939053-88942222	0.896991848553428	0.173262845919272	0.21	0.181	1	CD16_Monocyte	CD16 Monocyte	Post-HIV vs Post-ART_1y
chr2-186636929-186637776	0.897001306388655	0.190761418349117	0.03	0.026	1	CD16_Monocyte	CD16 Monocyte	Post-HIV vs Post-ART_1y
chr13-102680217-102681670	0.897006595005866	0.0518477331721985	0.044	0.04	1	CD16_Monocyte	CD16 Monocyte	Post-HIV vs Post-ART_1y
chr19-47330181-47331392	0.89703273321023	-0.0154861104681673	0.17	0.169	1	CD16_Monocyte	CD16 Monocyte	Post-HIV vs Post-ART_1y
chr2-144452032-144452873	0.897047235619163	-0.326869792047008	0.032	0.037	1	CD16_Monocyte	CD16 Monocyte	Post-HIV vs Post-ART_1y
chr3-156680499-156681361	0.897064018597964	-0.0618985109495753	0.07	0.074	1	CD16_Monocyte	CD16 Monocyte	Post-HIV vs Post-ART_1y
chr11-76857779-76858394	0.897072129133197	0.158332907704246	0.106	0.094	1	CD16_Monocyte	CD16 Monocyte	Post-HIV vs Post-ART_1y
chr11-95505368-95506376	0.897084039701179	0.0836063114758927	0.011	0.01	1	CD16_Monocyte	CD16 Monocyte	Post-HIV vs Post-ART_1y
chr2-172460730-172461049	0.897094647212041	-0.0874274670288808	0.016	0.017	1	CD16_Monocyte	CD16 Monocyte	Post-HIV vs Post-ART_1y
chr14-24108307-24109191	0.897097858764413	-0.0296586689738492	0.086	0.079	1	CD16_Monocyte	CD16 Monocyte	Post-HIV vs Post-ART_1y
chr6-148367422-148368031	0.897129232538451	0.179611959911504	0.023	0.021	1	CD16_Monocyte	CD16 Monocyte	Post-HIV vs Post-ART_1y
chr17-44198156-44200757	0.897134190143549	0.0223547496700519	0.533	0.505	1	CD16_Monocyte	CD16 Monocyte	Post-HIV vs Post-ART_1y
chr20-53726869-53727641	0.897162756080809	0.036189575923113	0.026	0.025	1	CD16_Monocyte	CD16 Monocyte	Post-HIV vs Post-ART_1y
chr6-163671374-163671717	0.89719665704952	-0.216205855473458	0.012	0.012	1	CD16_Monocyte	CD16 Monocyte	Post-HIV vs Post-ART_1y
chr8-81081341-81081732	0.897203030542661	-0.193310101413109	0.02	0.022	1	CD16_Monocyte	CD16 Monocyte	Post-HIV vs Post-ART_1y
chr4-25146088-25146754	0.89723553278892	0.0119358451544107	0.021	0.021	1	CD16_Monocyte	CD16 Monocyte	Post-HIV vs Post-ART_1y
chr7-22697946-22698626	0.897264407573754	-0.0456638059328154	0.047	0.046	1	CD16_Monocyte	CD16 Monocyte	Post-HIV vs Post-ART_1y
chr13-40653253-40654508	0.897288491043809	-0.0549209908388981	0.026	0.027	1	CD16_Monocyte	CD16 Monocyte	Post-HIV vs Post-ART_1y
chr5-124858313-124859925	0.897317784579235	-0.013381647595557	0.079	0.076	1	CD16_Monocyte	CD16 Monocyte	Post-HIV vs Post-ART_1y
chr22-24141302-24142023	0.897324083380316	-0.00894545695555404	0.017	0.015	1	CD16_Monocyte	CD16 Monocyte	Post-HIV vs Post-ART_1y
chr10-102213553-102214001	0.897334215053141	0.284477075204087	0.039	0.031	1	CD16_Monocyte	CD16 Monocyte	Post-HIV vs Post-ART_1y
chr3-15629799-15630862	0.89734315249474	-0.0183746818871104	0.06	0.058	1	CD16_Monocyte	CD16 Monocyte	Post-HIV vs Post-ART_1y
chr12-8849620-8850374	0.897362157030536	-0.150982345124757	0.014	0.015	1	CD16_Monocyte	CD16 Monocyte	Post-HIV vs Post-ART_1y
chr11-116981210-116981830	0.897381082134543	-0.0448908852276981	0.071	0.067	1	CD16_Monocyte	CD16 Monocyte	Post-HIV vs Post-ART_1y
chr3-44476128-44476597	0.89739109200912	-0.121141406732458	0.011	0.011	1	CD16_Monocyte	CD16 Monocyte	Post-HIV vs Post-ART_1y
chr14-33413104-33414394	0.897395091654659	0.191168353724387	0.017	0.013	1	CD16_Monocyte	CD16 Monocyte	Post-HIV vs Post-ART_1y
chr16-69170903-69171816	0.89740579998167	0.0563469184286229	0.049	0.048	1	CD16_Monocyte	CD16 Monocyte	Post-HIV vs Post-ART_1y
chr10-24706210-24706815	0.897407593807162	-0.038936562546056	0.022	0.023	1	CD16_Monocyte	CD16 Monocyte	Post-HIV vs Post-ART_1y
chr10-17821606-17822606	0.897426979106063	0.225426694620024	0.02	0.017	1	CD16_Monocyte	CD16 Monocyte	Post-HIV vs Post-ART_1y
chr9-22031683-22032003	0.897427250751841	0.0630114284683501	0.011	0.01	1	CD16_Monocyte	CD16 Monocyte	Post-HIV vs Post-ART_1y
chr1-160074749-160075488	0.897430039196682	0.0779165380647122	0.069	0.062	1	CD16_Monocyte	CD16 Monocyte	Post-HIV vs Post-ART_1y
chr18-48493463-48494103	0.897430212020038	-0.0126804983268096	0.014	0.013	1	CD16_Monocyte	CD16 Monocyte	Post-HIV vs Post-ART_1y
chr7-128122359-128122994	0.897442665778367	-0.0474652059701879	0.014	0.014	1	CD16_Monocyte	CD16 Monocyte	Post-HIV vs Post-ART_1y
chr11-67497003-67497202	0.8974552794794	0.049666701829338	0.024	0.023	1	CD16_Monocyte	CD16 Monocyte	Post-HIV vs Post-ART_1y
chr18-3596569-3596986	0.897462013058942	-0.307532614028101	0.024	0.025	1	CD16_Monocyte	CD16 Monocyte	Post-HIV vs Post-ART_1y
chr11-34432681-34433191	0.897467109639955	0.146680106535485	0.021	0.019	1	CD16_Monocyte	CD16 Monocyte	Post-HIV vs Post-ART_1y
chr17-82988938-82989382	0.897475308152099	-0.123855813632414	0.014	0.014	1	CD16_Monocyte	CD16 Monocyte	Post-HIV vs Post-ART_1y
chr12-9948385-9949214	0.897482604041366	-0.11739346187902	0.098	0.097	1	CD16_Monocyte	CD16 Monocyte	Post-HIV vs Post-ART_1y
chr3-63967605-63969096	0.897508407082953	-0.010266181215711	0.068	0.063	1	CD16_Monocyte	CD16 Monocyte	Post-HIV vs Post-ART_1y
chr10-60963975-60964757	0.897515334934288	-0.0012979333824199	0.018	0.017	1	CD16_Monocyte	CD16 Monocyte	Post-HIV vs Post-ART_1y
chr9-114484764-114485376	0.897523826798117	0.143324982329341	0.025	0.023	1	CD16_Monocyte	CD16 Monocyte	Post-HIV vs Post-ART_1y
chr12-125048832-125050119	0.897539989279254	0.0110844467717564	0.25	0.241	1	CD16_Monocyte	CD16 Monocyte	Post-HIV vs Post-ART_1y
chr20-56421979-56422828	0.897544181886069	0.182962322032062	0.033	0.029	1	CD16_Monocyte	CD16 Monocyte	Post-HIV vs Post-ART_1y
chr3-36923295-36923939	0.897571474911031	0.0894266765134275	0.023	0.021	1	CD16_Monocyte	CD16 Monocyte	Post-HIV vs Post-ART_1y
chr2-240626640-240627177	0.897574000548453	0.0950027045182118	0.126	0.115	1	CD16_Monocyte	CD16 Monocyte	Post-HIV vs Post-ART_1y
chr14-68785995-68786385	0.897580511857102	0.209458535775229	0.024	0.021	1	CD16_Monocyte	CD16 Monocyte	Post-HIV vs Post-ART_1y
chr20-44593280-44594137	0.897619290729671	0.0693529405849689	0.012	0.011	1	CD16_Monocyte	CD16 Monocyte	Post-HIV vs Post-ART_1y
chr6-25017556-25018286	0.897645944544983	0.0309064343871963	0.065	0.062	1	CD16_Monocyte	CD16 Monocyte	Post-HIV vs Post-ART_1y
chr13-27400861-27401568	0.897667035480102	0.0915479354836144	0.043	0.039	1	CD16_Monocyte	CD16 Monocyte	Post-HIV vs Post-ART_1y
chr6-31598245-31598948	0.897680302390739	-0.000843880548313969	0.073	0.065	1	CD16_Monocyte	CD16 Monocyte	Post-HIV vs Post-ART_1y
chr11-15829135-15829633	0.897686901734859	0.051802117653339	0.024	0.023	1	CD16_Monocyte	CD16 Monocyte	Post-HIV vs Post-ART_1y
chr9-129958671-129959167	0.897693136409821	0.0515712733869282	0.024	0.022	1	CD16_Monocyte	CD16 Monocyte	Post-HIV vs Post-ART_1y
chr3-46695257-46696028	0.897703832672917	0.176354232806926	0.115	0.096	1	CD16_Monocyte	CD16 Monocyte	Post-HIV vs Post-ART_1y
chr2-201125266-201125926	0.897704515531046	0.0627621836829531	0.083	0.076	1	CD16_Monocyte	CD16 Monocyte	Post-HIV vs Post-ART_1y
chr18-35040812-35041901	0.897722205249375	-0.0630611303966304	0.34	0.333	1	CD16_Monocyte	CD16 Monocyte	Post-HIV vs Post-ART_1y
chr11-847999-848939	0.897729503201698	0.0621086415503762	0.082	0.071	1	CD16_Monocyte	CD16 Monocyte	Post-HIV vs Post-ART_1y
chr10-79180906-79181211	0.897729590303153	0.476533977959299	0.012	0.008	1	CD16_Monocyte	CD16 Monocyte	Post-HIV vs Post-ART_1y
chr4-75664733-75665275	0.897733861857347	0.0925497740017587	0.011	0.01	1	CD16_Monocyte	CD16 Monocyte	Post-HIV vs Post-ART_1y
chr12-591076-592054	0.897746529217913	0.0575587677490885	0.014	0.013	1	CD16_Monocyte	CD16 Monocyte	Post-HIV vs Post-ART_1y
chr7-22677509-22678044	0.897751353138604	0.20054524409458	0.018	0.015	1	CD16_Monocyte	CD16 Monocyte	Post-HIV vs Post-ART_1y
chr1-51174937-51175774	0.897767019937275	0.0815191596181344	0.113	0.1	1	CD16_Monocyte	CD16 Monocyte	Post-HIV vs Post-ART_1y
chr16-28145640-28146079	0.897781361993416	0.124737738889663	0.023	0.02	1	CD16_Monocyte	CD16 Monocyte	Post-HIV vs Post-ART_1y
chr4-88177603-88178979	0.897785025738154	0.194027909653641	0.054	0.045	1	CD16_Monocyte	CD16 Monocyte	Post-HIV vs Post-ART_1y
chr11-118913980-118915359	0.897791627532386	-0.0349601253646836	0.138	0.129	1	CD16_Monocyte	CD16 Monocyte	Post-HIV vs Post-ART_1y
chr7-137903448-137904174	0.897799289235582	0.0417354418445397	0.076	0.069	1	CD16_Monocyte	CD16 Monocyte	Post-HIV vs Post-ART_1y
chr12-103440500-103442484	0.897801893496305	-0.157531352544095	0.047	0.046	1	CD16_Monocyte	CD16 Monocyte	Post-HIV vs Post-ART_1y
chr22-27128597-27129631	0.897816726933854	0.238263595326809	0.094	0.075	1	CD16_Monocyte	CD16 Monocyte	Post-HIV vs Post-ART_1y
chr14-78448315-78448780	0.897843894251059	-0.0930909743504298	0.012	0.012	1	CD16_Monocyte	CD16 Monocyte	Post-HIV vs Post-ART_1y
chr14-75296924-75297143	0.897876050549752	0.0688620750061699	0.037	0.034	1	CD16_Monocyte	CD16 Monocyte	Post-HIV vs Post-ART_1y
chrX-9282214-9282637	0.897880935623342	0.205602330784807	0.023	0.02	1	CD16_Monocyte	CD16 Monocyte	Post-HIV vs Post-ART_1y
chr5-142795071-142795604	0.897881312786938	-0.0111007539194325	0.097	0.093	1	CD16_Monocyte	CD16 Monocyte	Post-HIV vs Post-ART_1y
chr19-16135426-16135658	0.897885289831895	-0.0312073955322507	0.014	0.013	1	CD16_Monocyte	CD16 Monocyte	Post-HIV vs Post-ART_1y
chr1-162847684-162848152	0.897891001968359	0.24493384887856	0.015	0.011	1	CD16_Monocyte	CD16 Monocyte	Post-HIV vs Post-ART_1y
chrX-123964109-123964314	0.89790113884001	-0.262648089807002	0.023	0.026	1	CD16_Monocyte	CD16 Monocyte	Post-HIV vs Post-ART_1y
chr9-137138621-137139572	0.897928204022975	-0.00546282489337102	0.019	0.019	1	CD16_Monocyte	CD16 Monocyte	Post-HIV vs Post-ART_1y
chr20-19928241-19928700	0.897936026856588	-0.0235076086992025	0.035	0.034	1	CD16_Monocyte	CD16 Monocyte	Post-HIV vs Post-ART_1y
chr5-1174228-1174715	0.89794221008275	-0.204746447153424	0.017	0.02	1	CD16_Monocyte	CD16 Monocyte	Post-HIV vs Post-ART_1y
chr19-46576821-46577310	0.897943484523234	0.0252380359603033	0.05	0.048	1	CD16_Monocyte	CD16 Monocyte	Post-HIV vs Post-ART_1y
chr5-96633534-96634217	0.897943907821027	0.019010391434092	0.041	0.037	1	CD16_Monocyte	CD16 Monocyte	Post-HIV vs Post-ART_1y
chr7-33128746-33130054	0.897968842240201	-0.00760626324806712	0.309	0.302	1	CD16_Monocyte	CD16 Monocyte	Post-HIV vs Post-ART_1y
chr15-41115125-41116966	0.897990509350509	0.0161334270395803	0.355	0.341	1	CD16_Monocyte	CD16 Monocyte	Post-HIV vs Post-ART_1y
chr3-98728594-98728993	0.898020130461722	0.0416921443210505	0.019	0.018	1	CD16_Monocyte	CD16 Monocyte	Post-HIV vs Post-ART_1y
chr1-207308277-207309151	0.898026727020439	0.136184489907679	0.067	0.057	1	CD16_Monocyte	CD16 Monocyte	Post-HIV vs Post-ART_1y
chr12-62902834-62903497	0.898046933170771	-0.229317845530128	0.009	0.011	1	CD16_Monocyte	CD16 Monocyte	Post-HIV vs Post-ART_1y
chr5-177336146-177336467	0.898050382377086	0.0590877128196476	0.02	0.02	1	CD16_Monocyte	CD16 Monocyte	Post-HIV vs Post-ART_1y
chr14-85264078-85264637	0.898050393635962	-0.196284229402221	0.024	0.028	1	CD16_Monocyte	CD16 Monocyte	Post-HIV vs Post-ART_1y
chr14-35402340-35402557	0.898095337782355	0.217128168141873	0.037	0.031	1	CD16_Monocyte	CD16 Monocyte	Post-HIV vs Post-ART_1y
chr9-87839859-87840551	0.898102884996655	-0.095469843133694	0.037	0.04	1	CD16_Monocyte	CD16 Monocyte	Post-HIV vs Post-ART_1y
chr10-30527762-30528018	0.89811707652862	0.18894462727189	0.01	0.008	1	CD16_Monocyte	CD16 Monocyte	Post-HIV vs Post-ART_1y
chr10-80407626-80409164	0.898120019780073	0.191642642063567	0.071	0.056	1	CD16_Monocyte	CD16 Monocyte	Post-HIV vs Post-ART_1y
chr2-197239010-197239764	0.898129317494499	0.0802870898015575	0.093	0.085	1	CD16_Monocyte	CD16 Monocyte	Post-HIV vs Post-ART_1y
chr9-98117771-98119556	0.89813440589557	0.173227516600034	0.153	0.131	1	CD16_Monocyte	CD16 Monocyte	Post-HIV vs Post-ART_1y
chr19-17138321-17138918	0.898190715393053	0.0651782685283349	0.2	0.186	1	CD16_Monocyte	CD16 Monocyte	Post-HIV vs Post-ART_1y
chr8-37564749-37565049	0.898192132543261	0.129151503498985	0.019	0.017	1	CD16_Monocyte	CD16 Monocyte	Post-HIV vs Post-ART_1y
chr3-9717986-9718446	0.89821829972729	-0.105409629199628	0.013	0.013	1	CD16_Monocyte	CD16 Monocyte	Post-HIV vs Post-ART_1y
chr22-17483694-17484342	0.898221584523313	0.231075188877027	0.011	0.008	1	CD16_Monocyte	CD16 Monocyte	Post-HIV vs Post-ART_1y
chr15-85556339-85556904	0.898228364243314	0.0144133303133467	0.023	0.022	1	CD16_Monocyte	CD16 Monocyte	Post-HIV vs Post-ART_1y
chr3-112642706-112644408	0.898230452700273	0.0266160597924499	0.047	0.044	1	CD16_Monocyte	CD16 Monocyte	Post-HIV vs Post-ART_1y
chr2-118122042-118123222	0.898278313596265	-0.0620800571226283	0.041	0.041	1	CD16_Monocyte	CD16 Monocyte	Post-HIV vs Post-ART_1y
chr11-116905998-116906764	0.898286132369178	-0.0275395341242217	0.02	0.02	1	CD16_Monocyte	CD16 Monocyte	Post-HIV vs Post-ART_1y
chr1-29235943-29236947	0.898288043273482	0.127009423511741	0.14	0.121	1	CD16_Monocyte	CD16 Monocyte	Post-HIV vs Post-ART_1y
chrX-66109842-66110478	0.898294539233874	0.145477618611547	0.013	0.01	1	CD16_Monocyte	CD16 Monocyte	Post-HIV vs Post-ART_1y
chr4-20643481-20644082	0.898302576600201	0.0379386546493796	0.03	0.028	1	CD16_Monocyte	CD16 Monocyte	Post-HIV vs Post-ART_1y
chr14-50773689-50773975	0.898304538309767	-0.00380234475652674	0.013	0.012	1	CD16_Monocyte	CD16 Monocyte	Post-HIV vs Post-ART_1y
chr6-36977231-36977885	0.898305014076741	0.0128127897842596	0.018	0.018	1	CD16_Monocyte	CD16 Monocyte	Post-HIV vs Post-ART_1y
chr5-102836517-102837273	0.898309846017387	-0.324242563391165	0.009	0.01	1	CD16_Monocyte	CD16 Monocyte	Post-HIV vs Post-ART_1y
chr3-66397499-66398482	0.898326414569207	-0.110722772828908	0.011	0.011	1	CD16_Monocyte	CD16 Monocyte	Post-HIV vs Post-ART_1y
chr16-87490651-87491054	0.898341581401382	0.380386755688799	0.011	0.008	1	CD16_Monocyte	CD16 Monocyte	Post-HIV vs Post-ART_1y
chr21-29076534-29077723	0.898343163704591	-0.0934284049791496	0.106	0.111	1	CD16_Monocyte	CD16 Monocyte	Post-HIV vs Post-ART_1y
chr5-32596962-32597514	0.8983433547901	0.217564920640767	0.038	0.032	1	CD16_Monocyte	CD16 Monocyte	Post-HIV vs Post-ART_1y
chr13-19781567-19783421	0.898373283162047	0.059302864471932	0.288	0.262	1	CD16_Monocyte	CD16 Monocyte	Post-HIV vs Post-ART_1y
chr22-26576121-26576617	0.898392399848682	0.078745049828334	0.038	0.036	1	CD16_Monocyte	CD16 Monocyte	Post-HIV vs Post-ART_1y
chr22-35600307-35600872	0.898447284407564	0.149109953094412	0.031	0.026	1	CD16_Monocyte	CD16 Monocyte	Post-HIV vs Post-ART_1y
chr14-74290159-74290769	0.898458607895177	-0.01126983157795	0.013	0.012	1	CD16_Monocyte	CD16 Monocyte	Post-HIV vs Post-ART_1y
chr8-56162737-56163261	0.898477878306427	-0.0834034456633792	0.012	0.012	1	CD16_Monocyte	CD16 Monocyte	Post-HIV vs Post-ART_1y
chr11-128031376-128031897	0.898493144971979	0.28265631834321	0.036	0.03	1	CD16_Monocyte	CD16 Monocyte	Post-HIV vs Post-ART_1y
chr3-12932604-12933057	0.898515346140255	0.505464215189014	0.01	0.007	1	CD16_Monocyte	CD16 Monocyte	Post-HIV vs Post-ART_1y
chr6-30684552-30684856	0.898522324714205	0.0608029187752859	0.029	0.027	1	CD16_Monocyte	CD16 Monocyte	Post-HIV vs Post-ART_1y
chr2-218258870-218259318	0.8985338933557	0.236496417186337	0.066	0.054	1	CD16_Monocyte	CD16 Monocyte	Post-HIV vs Post-ART_1y
chr22-49838443-49839678	0.898539293304473	-0.213990494336004	0.035	0.039	1	CD16_Monocyte	CD16 Monocyte	Post-HIV vs Post-ART_1y
chr11-116912577-116913371	0.898542556872247	0.00469174776550929	0.098	0.093	1	CD16_Monocyte	CD16 Monocyte	Post-HIV vs Post-ART_1y
chr17-4986279-4988503	0.89855926672307	-0.0505263176740598	0.214	0.208	1	CD16_Monocyte	CD16 Monocyte	Post-HIV vs Post-ART_1y
chr2-239308903-239309636	0.898596885777317	0.233668819588765	0.024	0.02	1	CD16_Monocyte	CD16 Monocyte	Post-HIV vs Post-ART_1y
chrX-133646081-133647428	0.898597045290788	0.176383347085749	0.065	0.055	1	CD16_Monocyte	CD16 Monocyte	Post-HIV vs Post-ART_1y
chr9-5459005-5459880	0.898599465583064	0.0917613872016365	0.03	0.026	1	CD16_Monocyte	CD16 Monocyte	Post-HIV vs Post-ART_1y
chr1-193367971-193368773	0.898618945550327	-0.157150760879802	0.01	0.01	1	CD16_Monocyte	CD16 Monocyte	Post-HIV vs Post-ART_1y
chr5-141550037-141550837	0.898628982189311	0.418293671213309	0.019	0.013	1	CD16_Monocyte	CD16 Monocyte	Post-HIV vs Post-ART_1y
chr3-52399580-52399910	0.898635422498982	-0.142262271987308	0.013	0.013	1	CD16_Monocyte	CD16 Monocyte	Post-HIV vs Post-ART_1y
chr5-55711441-55712789	0.898657835959313	0.0128077541033285	0.245	0.231	1	CD16_Monocyte	CD16 Monocyte	Post-HIV vs Post-ART_1y
chr15-67098039-67099181	0.898682096343954	0.035628047722037	0.062	0.056	1	CD16_Monocyte	CD16 Monocyte	Post-HIV vs Post-ART_1y
chr20-1818968-1819607	0.898683923441562	0.0477311646934535	0.074	0.07	1	CD16_Monocyte	CD16 Monocyte	Post-HIV vs Post-ART_1y
chr10-43461603-43462293	0.89868889585221	0.0681526701528217	0.03	0.027	1	CD16_Monocyte	CD16 Monocyte	Post-HIV vs Post-ART_1y
chr17-77115376-77115766	0.898701407547661	0.0992447449563234	0.01	0.009	1	CD16_Monocyte	CD16 Monocyte	Post-HIV vs Post-ART_1y
chr15-34161403-34162033	0.89871900201618	-0.00799864810333029	0.038	0.038	1	CD16_Monocyte	CD16 Monocyte	Post-HIV vs Post-ART_1y
chr17-39623196-39623746	0.898731218879637	0.0693536886141271	0.091	0.079	1	CD16_Monocyte	CD16 Monocyte	Post-HIV vs Post-ART_1y
chr1-107533212-107533826	0.898757092299205	0.243240631422516	0.012	0.01	1	CD16_Monocyte	CD16 Monocyte	Post-HIV vs Post-ART_1y
chr11-103108900-103110260	0.898758608450956	-0.0606484081413983	0.236	0.233	1	CD16_Monocyte	CD16 Monocyte	Post-HIV vs Post-ART_1y
chr9-100714519-100714926	0.898770277113652	0.272541769925048	0.01	0.008	1	CD16_Monocyte	CD16 Monocyte	Post-HIV vs Post-ART_1y
chr10-119700027-119700763	0.89880729337748	0.0466242341376251	0.077	0.071	1	CD16_Monocyte	CD16 Monocyte	Post-HIV vs Post-ART_1y
chr3-12379982-12380904	0.89882228113328	0.594322395239778	0.01	0.006	1	CD16_Monocyte	CD16 Monocyte	Post-HIV vs Post-ART_1y
chr3-49406866-49407358	0.898825925763011	-0.0263826297574994	0.033	0.031	1	CD16_Monocyte	CD16 Monocyte	Post-HIV vs Post-ART_1y
chr6-111662742-111663488	0.898829448798716	-0.107611783720978	0.019	0.019	1	CD16_Monocyte	CD16 Monocyte	Post-HIV vs Post-ART_1y
chr9-98241132-98242087	0.898831428477832	0.191376925268975	0.04	0.035	1	CD16_Monocyte	CD16 Monocyte	Post-HIV vs Post-ART_1y
chr18-41936602-41937220	0.898832272689788	0.257376424351992	0.01	0.008	1	CD16_Monocyte	CD16 Monocyte	Post-HIV vs Post-ART_1y
chr7-36565649-36566299	0.898841048973025	0.0407854775089127	0.082	0.077	1	CD16_Monocyte	CD16 Monocyte	Post-HIV vs Post-ART_1y
chr6-129936369-129936899	0.898857236389357	0.136602645853374	0.032	0.028	1	CD16_Monocyte	CD16 Monocyte	Post-HIV vs Post-ART_1y
chr12-119901884-119902390	0.898861128895261	-0.308155292432163	0.025	0.029	1	CD16_Monocyte	CD16 Monocyte	Post-HIV vs Post-ART_1y
chrX-68867295-68867966	0.898865323102133	-0.364644035501515	0.013	0.017	1	CD16_Monocyte	CD16 Monocyte	Post-HIV vs Post-ART_1y
chr1-97537636-97537964	0.898867606257134	0.18767041801457	0.011	0.009	1	CD16_Monocyte	CD16 Monocyte	Post-HIV vs Post-ART_1y
chr2-225660113-225660749	0.898887054359086	0.00154096228832135	0.01	0.009	1	CD16_Monocyte	CD16 Monocyte	Post-HIV vs Post-ART_1y
chr5-76495611-76496354	0.898887354702329	0.515863129144003	0.012	0.008	1	CD16_Monocyte	CD16 Monocyte	Post-HIV vs Post-ART_1y
chr1-109616558-109616806	0.898937628485879	-0.00642037699682652	0.047	0.044	1	CD16_Monocyte	CD16 Monocyte	Post-HIV vs Post-ART_1y
chr15-38059655-38060055	0.898947163241605	-0.0780386020394657	0.01	0.01	1	CD16_Monocyte	CD16 Monocyte	Post-HIV vs Post-ART_1y
chr9-126411132-126412197	0.898969228599652	-0.0744624717685358	0.019	0.018	1	CD16_Monocyte	CD16 Monocyte	Post-HIV vs Post-ART_1y
chr19-35003034-35003722	0.898981819431242	0.0595824004455354	0.124	0.114	1	CD16_Monocyte	CD16 Monocyte	Post-HIV vs Post-ART_1y
chr19-18433082-18433386	0.899002639806322	0.0656494818506301	0.078	0.075	1	CD16_Monocyte	CD16 Monocyte	Post-HIV vs Post-ART_1y
chr8-61011898-61012324	0.899008511602447	0.0260507059709369	0.013	0.012	1	CD16_Monocyte	CD16 Monocyte	Post-HIV vs Post-ART_1y
chr14-56394452-56395476	0.899022477593535	-0.0815081635943269	0.012	0.011	1	CD16_Monocyte	CD16 Monocyte	Post-HIV vs Post-ART_1y
chr15-42108763-42109168	0.899025495494185	0.222369692057502	0.02	0.017	1	CD16_Monocyte	CD16 Monocyte	Post-HIV vs Post-ART_1y
chr1-229158040-229159210	0.899028800305626	0.106769839997082	0.171	0.155	1	CD16_Monocyte	CD16 Monocyte	Post-HIV vs Post-ART_1y
chr1-33180355-33182271	0.899035620307602	-0.0108302122722412	0.324	0.309	1	CD16_Monocyte	CD16 Monocyte	Post-HIV vs Post-ART_1y
chr7-19754381-19754839	0.899050292350758	0.355855928531681	0.011	0.008	1	CD16_Monocyte	CD16 Monocyte	Post-HIV vs Post-ART_1y
chr1-212418660-212418973	0.899065666452447	0.0731448930511966	0.03	0.028	1	CD16_Monocyte	CD16 Monocyte	Post-HIV vs Post-ART_1y
chr8-9006566-9006915	0.899072763474802	0.203615514911264	0.018	0.014	1	CD16_Monocyte	CD16 Monocyte	Post-HIV vs Post-ART_1y
chr15-93178459-93180265	0.89908834055167	0.0566585063527976	0.137	0.127	1	CD16_Monocyte	CD16 Monocyte	Post-HIV vs Post-ART_1y
chr2-201197560-201198083	0.899101533925501	-0.0304395636958859	0.019	0.019	1	CD16_Monocyte	CD16 Monocyte	Post-HIV vs Post-ART_1y
chr10-90879799-90880585	0.899103844586686	-0.0926748950383374	0.024	0.025	1	CD16_Monocyte	CD16 Monocyte	Post-HIV vs Post-ART_1y
chr3-152309789-152310321	0.899109923289763	0.0816638265977252	0.01	0.009	1	CD16_Monocyte	CD16 Monocyte	Post-HIV vs Post-ART_1y
chr6-33049365-33050342	0.899112961760992	0.024672981167174	0.042	0.038	1	CD16_Monocyte	CD16 Monocyte	Post-HIV vs Post-ART_1y
chr17-33750978-33751418	0.899117976665858	0.170659270993588	0.012	0.01	1	CD16_Monocyte	CD16 Monocyte	Post-HIV vs Post-ART_1y
chr9-137118744-137119133	0.899119075528103	0.03954738314216	0.032	0.031	1	CD16_Monocyte	CD16 Monocyte	Post-HIV vs Post-ART_1y
chr6-163335437-163336260	0.899133031590605	-0.156648156929879	0.016	0.017	1	CD16_Monocyte	CD16 Monocyte	Post-HIV vs Post-ART_1y
chr8-8362473-8363658	0.899163195618594	-0.154787674833715	0.025	0.027	1	CD16_Monocyte	CD16 Monocyte	Post-HIV vs Post-ART_1y
chr1-172443114-172444446	0.899177932729879	-0.0555713246648044	0.173	0.167	1	CD16_Monocyte	CD16 Monocyte	Post-HIV vs Post-ART_1y
chr22-36334031-36334305	0.899182543707551	0.123158936705594	0.036	0.033	1	CD16_Monocyte	CD16 Monocyte	Post-HIV vs Post-ART_1y
chr12-109944418-109945287	0.899190851350848	0.255693582744396	0.027	0.022	1	CD16_Monocyte	CD16 Monocyte	Post-HIV vs Post-ART_1y
chr1-109555304-109556237	0.899209839251769	0.185525533642965	0.049	0.042	1	CD16_Monocyte	CD16 Monocyte	Post-HIV vs Post-ART_1y
chr3-69086156-69086559	0.899238975199585	0.173584921788266	0.033	0.029	1	CD16_Monocyte	CD16 Monocyte	Post-HIV vs Post-ART_1y
chr11-122754376-122755315	0.899281358880427	-0.0181584327528217	0.039	0.037	1	CD16_Monocyte	CD16 Monocyte	Post-HIV vs Post-ART_1y
chr7-37181633-37182507	0.899286512858037	0.0947367981843215	0.044	0.038	1	CD16_Monocyte	CD16 Monocyte	Post-HIV vs Post-ART_1y
chr6-26545255-26546083	0.899303783835038	0.0266257862668349	0.06	0.056	1	CD16_Monocyte	CD16 Monocyte	Post-HIV vs Post-ART_1y
chr16-53509938-53510770	0.899314943741201	-0.0135705093421126	0.054	0.053	1	CD16_Monocyte	CD16 Monocyte	Post-HIV vs Post-ART_1y
chr10-102834148-102835448	0.899321045852485	0.0837828487898582	0.097	0.086	1	CD16_Monocyte	CD16 Monocyte	Post-HIV vs Post-ART_1y
chr6-17577515-17577795	0.899346366250472	0.118268846421739	0.012	0.011	1	CD16_Monocyte	CD16 Monocyte	Post-HIV vs Post-ART_1y
chr12-124476960-124477483	0.899351586672607	-0.0199503102209753	0.094	0.095	1	CD16_Monocyte	CD16 Monocyte	Post-HIV vs Post-ART_1y
chr5-78293901-78295972	0.89938977595389	-0.0199674054020391	0.343	0.33	1	CD16_Monocyte	CD16 Monocyte	Post-HIV vs Post-ART_1y
chr3-11304030-11304706	0.899393893184308	0.293144463872863	0.017	0.013	1	CD16_Monocyte	CD16 Monocyte	Post-HIV vs Post-ART_1y
chr6-143427012-143427571	0.89940618260984	0.0711090561361414	0.039	0.037	1	CD16_Monocyte	CD16 Monocyte	Post-HIV vs Post-ART_1y
chr1-169477967-169478722	0.899432796010227	-0.0935710131258807	0.018	0.019	1	CD16_Monocyte	CD16 Monocyte	Post-HIV vs Post-ART_1y
chr6-109458620-109459261	0.899440762090332	0.0522767654297693	0.096	0.091	1	CD16_Monocyte	CD16 Monocyte	Post-HIV vs Post-ART_1y
chr10-24881775-24882661	0.899468128713674	0.144759843554411	0.045	0.041	1	CD16_Monocyte	CD16 Monocyte	Post-HIV vs Post-ART_1y
chr14-95185045-95186409	0.89947339605421	0.0134631192542027	0.149	0.139	1	CD16_Monocyte	CD16 Monocyte	Post-HIV vs Post-ART_1y
chr11-76587857-76589491	0.899508898519652	0.0971302945290844	0.104	0.093	1	CD16_Monocyte	CD16 Monocyte	Post-HIV vs Post-ART_1y
chr17-55641525-55642081	0.89952051707404	0.0154299022350033	0.021	0.021	1	CD16_Monocyte	CD16 Monocyte	Post-HIV vs Post-ART_1y
chr5-17909880-17910732	0.899521326454599	0.0378380239305716	0.02	0.019	1	CD16_Monocyte	CD16 Monocyte	Post-HIV vs Post-ART_1y
chr17-59712719-59713203	0.899526753581175	-0.034805134203844	0.01	0.01	1	CD16_Monocyte	CD16 Monocyte	Post-HIV vs Post-ART_1y
chr1-231869210-231869762	0.899532876326981	-0.0294838336763998	0.057	0.056	1	CD16_Monocyte	CD16 Monocyte	Post-HIV vs Post-ART_1y
chr5-55993897-55994182	0.899534471596563	0.0204517307475012	0.02	0.019	1	CD16_Monocyte	CD16 Monocyte	Post-HIV vs Post-ART_1y
chr8-17654143-17654610	0.899553593698394	0.246206873540678	0.012	0.009	1	CD16_Monocyte	CD16 Monocyte	Post-HIV vs Post-ART_1y
chr14-76190761-76192109	0.899594233801395	0.10125051996179	0.13	0.117	1	CD16_Monocyte	CD16 Monocyte	Post-HIV vs Post-ART_1y
chr21-34874332-34875320	0.899597213221015	0.331186413809816	0.01	0.007	1	CD16_Monocyte	CD16 Monocyte	Post-HIV vs Post-ART_1y
chr10-92830423-92831455	0.899607353741012	0.105629685573935	0.044	0.04	1	CD16_Monocyte	CD16 Monocyte	Post-HIV vs Post-ART_1y
chr2-10344181-10344790	0.899674740145821	-0.0983399590818577	0.01	0.01	1	CD16_Monocyte	CD16 Monocyte	Post-HIV vs Post-ART_1y
chr19-46191998-46192404	0.899685373540101	0.255201788431065	0.038	0.03	1	CD16_Monocyte	CD16 Monocyte	Post-HIV vs Post-ART_1y
chr19-50142826-50143275	0.899700656018947	0.198517968816364	0.011	0.009	1	CD16_Monocyte	CD16 Monocyte	Post-HIV vs Post-ART_1y
chr4-82905184-82905617	0.899708955254952	-0.0241610718842762	0.039	0.036	1	CD16_Monocyte	CD16 Monocyte	Post-HIV vs Post-ART_1y
chr1-20588476-20590841	0.899718037101502	0.0374153526313953	0.202	0.189	1	CD16_Monocyte	CD16 Monocyte	Post-HIV vs Post-ART_1y
chr20-48712107-48713221	0.899720600493774	0.103963434893518	0.138	0.126	1	CD16_Monocyte	CD16 Monocyte	Post-HIV vs Post-ART_1y
chr14-92506236-92506571	0.899722910429091	0.400269756569016	0.014	0.01	1	CD16_Monocyte	CD16 Monocyte	Post-HIV vs Post-ART_1y
chr22-42961667-42962987	0.899762230126376	0.000921684522171562	0.128	0.12	1	CD16_Monocyte	CD16 Monocyte	Post-HIV vs Post-ART_1y
chr20-44209749-44211788	0.899767429561056	-0.0300086429605166	0.472	0.471	1	CD16_Monocyte	CD16 Monocyte	Post-HIV vs Post-ART_1y
chr12-68411994-68412572	0.89977245300581	0.304850931925148	0.015	0.011	1	CD16_Monocyte	CD16 Monocyte	Post-HIV vs Post-ART_1y
chr7-22600929-22601732	0.899786079217088	0.207370385191405	0.029	0.025	1	CD16_Monocyte	CD16 Monocyte	Post-HIV vs Post-ART_1y
chr11-11243417-11244798	0.899792833842426	-0.297010615122375	0.011	0.013	1	CD16_Monocyte	CD16 Monocyte	Post-HIV vs Post-ART_1y
chr4-83618470-83619696	0.89984042378351	0.102962332498608	0.033	0.03	1	CD16_Monocyte	CD16 Monocyte	Post-HIV vs Post-ART_1y
chr1-6646043-6646866	0.899846040519702	-0.078045856192805	0.022	0.022	1	CD16_Monocyte	CD16 Monocyte	Post-HIV vs Post-ART_1y
chr12-54723472-54723997	0.899881022710169	-0.0843212056972593	0.02	0.019	1	CD16_Monocyte	CD16 Monocyte	Post-HIV vs Post-ART_1y
chr10-35216241-35217135	0.899895593475274	-0.0209148656446421	0.029	0.029	1	CD16_Monocyte	CD16 Monocyte	Post-HIV vs Post-ART_1y
chr9-74951425-74953486	0.899914966917723	-0.0325055355428283	0.263	0.259	1	CD16_Monocyte	CD16 Monocyte	Post-HIV vs Post-ART_1y
chr3-113050912-113051725	0.899942759213365	0.030523919647202	0.087	0.077	1	CD16_Monocyte	CD16 Monocyte	Post-HIV vs Post-ART_1y
chr9-108212995-108213939	0.899946078286634	0.0877570062404978	0.056	0.051	1	CD16_Monocyte	CD16 Monocyte	Post-HIV vs Post-ART_1y
chr8-29526148-29526682	0.899951326238835	-0.231716905823472	0.009	0.01	1	CD16_Monocyte	CD16 Monocyte	Post-HIV vs Post-ART_1y
chr7-151807725-151808198	0.899962989703265	0.0461848113545864	0.055	0.052	1	CD16_Monocyte	CD16 Monocyte	Post-HIV vs Post-ART_1y
chr16-69186107-69188465	0.899979688793208	0.0528193082703681	0.239	0.223	1	CD16_Monocyte	CD16 Monocyte	Post-HIV vs Post-ART_1y
chr4-2535117-2537656	0.899987068472332	-0.0199466644098376	0.488	0.467	1	CD16_Monocyte	CD16 Monocyte	Post-HIV vs Post-ART_1y
chr12-7859554-7860435	0.899989595459516	0.0111655313394654	0.024	0.023	1	CD16_Monocyte	CD16 Monocyte	Post-HIV vs Post-ART_1y
chr17-38991267-38991839	0.900012818237296	0.003659073987619	0.014	0.013	1	CD16_Monocyte	CD16 Monocyte	Post-HIV vs Post-ART_1y
chr13-51811818-51812515	0.90001779181247	-0.0083696014255592	0.024	0.024	1	CD16_Monocyte	CD16 Monocyte	Post-HIV vs Post-ART_1y
chr5-143567460-143567784	0.900022029872142	-0.0622738369375067	0.011	0.011	1	CD16_Monocyte	CD16 Monocyte	Post-HIV vs Post-ART_1y
chr6-30029625-30029888	0.900064626994767	0.157240280577561	0.011	0.009	1	CD16_Monocyte	CD16 Monocyte	Post-HIV vs Post-ART_1y
chr2-70789425-70790623	0.900079330562855	0.151931753596992	0.107	0.09	1	CD16_Monocyte	CD16 Monocyte	Post-HIV vs Post-ART_1y
chr5-87334294-87335060	0.900084045367998	-0.115157807102956	0.02	0.021	1	CD16_Monocyte	CD16 Monocyte	Post-HIV vs Post-ART_1y
chr1-120175599-120176888	0.90009263269064	-0.011453580836345	0.235	0.224	1	CD16_Monocyte	CD16 Monocyte	Post-HIV vs Post-ART_1y
chr8-120835874-120837079	0.900113030414971	-0.203281846161204	0.013	0.013	1	CD16_Monocyte	CD16 Monocyte	Post-HIV vs Post-ART_1y
chr9-114487255-114487929	0.90011432776648	-0.0113041729755352	0.051	0.049	1	CD16_Monocyte	CD16 Monocyte	Post-HIV vs Post-ART_1y
chr14-91310421-91311657	0.900125114072256	-0.221268273477977	0.057	0.061	1	CD16_Monocyte	CD16 Monocyte	Post-HIV vs Post-ART_1y
chr8-22997686-22998487	0.900132105744254	0.205410058930131	0.028	0.024	1	CD16_Monocyte	CD16 Monocyte	Post-HIV vs Post-ART_1y
chr18-74373004-74373918	0.900136837072892	0.207920550613224	0.015	0.012	1	CD16_Monocyte	CD16 Monocyte	Post-HIV vs Post-ART_1y
chr6-44920633-44921158	0.900141595564635	0.0897441979269642	0.01	0.009	1	CD16_Monocyte	CD16 Monocyte	Post-HIV vs Post-ART_1y
chrX-154370693-154371821	0.900142144470597	0.0252938903160069	0.239	0.222	1	CD16_Monocyte	CD16 Monocyte	Post-HIV vs Post-ART_1y
chr12-66301787-66302984	0.900151238699899	0.127643709591569	0.25	0.22	1	CD16_Monocyte	CD16 Monocyte	Post-HIV vs Post-ART_1y
chr15-69728995-69729616	0.900157938408581	0.0421419434513557	0.032	0.03	1	CD16_Monocyte	CD16 Monocyte	Post-HIV vs Post-ART_1y
chr12-21140-23189	0.900164610353116	-0.0555959294173869	0.059	0.063	1	CD16_Monocyte	CD16 Monocyte	Post-HIV vs Post-ART_1y
chr18-10201483-10202305	0.900187241974443	0.0335652910136994	0.056	0.051	1	CD16_Monocyte	CD16 Monocyte	Post-HIV vs Post-ART_1y
chr9-110918881-110920120	0.900209889382726	-0.0549885805204426	0.016	0.015	1	CD16_Monocyte	CD16 Monocyte	Post-HIV vs Post-ART_1y
chr9-114009778-114010524	0.900214077568635	0.226506890016532	0.029	0.024	1	CD16_Monocyte	CD16 Monocyte	Post-HIV vs Post-ART_1y
chr3-195269489-195272028	0.90022060330155	0.0201508371347072	0.398	0.376	1	CD16_Monocyte	CD16 Monocyte	Post-HIV vs Post-ART_1y
chr5-74240760-74241663	0.900220800101821	0.141176347699895	0.026	0.023	1	CD16_Monocyte	CD16 Monocyte	Post-HIV vs Post-ART_1y
chr4-78629035-78629697	0.900225568657619	0.21847619290763	0.018	0.014	1	CD16_Monocyte	CD16 Monocyte	Post-HIV vs Post-ART_1y
chr13-33547942-33548488	0.900235602765268	-0.0784141235327822	0.035	0.036	1	CD16_Monocyte	CD16 Monocyte	Post-HIV vs Post-ART_1y
chr3-114105222-114105816	0.900261223580052	0.150696663709531	0.013	0.011	1	CD16_Monocyte	CD16 Monocyte	Post-HIV vs Post-ART_1y
chr15-90336292-90337644	0.900274590746581	0.103938403069239	0.139	0.124	1	CD16_Monocyte	CD16 Monocyte	Post-HIV vs Post-ART_1y
chr12-122076961-122077209	0.900276504345023	0.161290174263761	0.019	0.015	1	CD16_Monocyte	CD16 Monocyte	Post-HIV vs Post-ART_1y
chr6-11772422-11772736	0.900278386438286	0.356544443241668	0.015	0.011	1	CD16_Monocyte	CD16 Monocyte	Post-HIV vs Post-ART_1y
chr1-154342179-154343668	0.900284617373157	-0.143460357220139	0.054	0.053	1	CD16_Monocyte	CD16 Monocyte	Post-HIV vs Post-ART_1y
chr16-48597577-48598335	0.900304982837696	0.0169790955173803	0.028	0.026	1	CD16_Monocyte	CD16 Monocyte	Post-HIV vs Post-ART_1y
chr10-35640319-35641458	0.900315050682548	0.155513030767644	0.028	0.024	1	CD16_Monocyte	CD16 Monocyte	Post-HIV vs Post-ART_1y
chr1-224203041-224203715	0.900319851111422	0.216792744580937	0.035	0.031	1	CD16_Monocyte	CD16 Monocyte	Post-HIV vs Post-ART_1y
chrX-123803252-123803954	0.900334016788151	0.172638904574349	0.02	0.018	1	CD16_Monocyte	CD16 Monocyte	Post-HIV vs Post-ART_1y
chr2-20357562-20358268	0.900365145080277	0.0535653909705911	0.071	0.067	1	CD16_Monocyte	CD16 Monocyte	Post-HIV vs Post-ART_1y
chr5-144169703-144171121	0.900367682980631	0.0290332117450063	0.245	0.218	1	CD16_Monocyte	CD16 Monocyte	Post-HIV vs Post-ART_1y
chr22-44632676-44633415	0.900369214178156	0.175814509425329	0.032	0.027	1	CD16_Monocyte	CD16 Monocyte	Post-HIV vs Post-ART_1y
chr3-148822990-148823452	0.90037652312675	0.108240791953306	0.036	0.033	1	CD16_Monocyte	CD16 Monocyte	Post-HIV vs Post-ART_1y
chr9-33051132-33051657	0.900387152222127	0.100223196994708	0.031	0.026	1	CD16_Monocyte	CD16 Monocyte	Post-HIV vs Post-ART_1y
chr1-8014515-8015358	0.90039199725965	0.10932650195723	0.017	0.015	1	CD16_Monocyte	CD16 Monocyte	Post-HIV vs Post-ART_1y
chr21-36171436-36172322	0.900412256316672	0.152776587337911	0.041	0.036	1	CD16_Monocyte	CD16 Monocyte	Post-HIV vs Post-ART_1y
chr7-66627804-66629548	0.900418784270789	0.00104798335519907	0.533	0.512	1	CD16_Monocyte	CD16 Monocyte	Post-HIV vs Post-ART_1y
chr4-39681735-39682559	0.900429001941618	0.214870556548817	0.072	0.059	1	CD16_Monocyte	CD16 Monocyte	Post-HIV vs Post-ART_1y
chr6-135250023-135250731	0.900436408785822	0.0258756080158244	0.025	0.025	1	CD16_Monocyte	CD16 Monocyte	Post-HIV vs Post-ART_1y
chr7-17679649-17681188	0.900444179871002	0.0262403714371047	0.098	0.093	1	CD16_Monocyte	CD16 Monocyte	Post-HIV vs Post-ART_1y
chr9-89000358-89001537	0.900464199197242	0.0107340207115274	0.057	0.055	1	CD16_Monocyte	CD16 Monocyte	Post-HIV vs Post-ART_1y
chr8-107485196-107486179	0.900489089739385	0.376306141139847	0.018	0.013	1	CD16_Monocyte	CD16 Monocyte	Post-HIV vs Post-ART_1y
chr18-46051853-46052397	0.900492339841563	0.0761867698829528	0.024	0.023	1	CD16_Monocyte	CD16 Monocyte	Post-HIV vs Post-ART_1y
chr2-221520148-221520852	0.900497379117153	-0.236599870438653	0.015	0.017	1	CD16_Monocyte	CD16 Monocyte	Post-HIV vs Post-ART_1y
chr3-196537086-196537961	0.900499950812873	0.174202857769739	0.022	0.019	1	CD16_Monocyte	CD16 Monocyte	Post-HIV vs Post-ART_1y
chr16-23803358-23803854	0.90051241369395	0.0658269625347123	0.036	0.033	1	CD16_Monocyte	CD16 Monocyte	Post-HIV vs Post-ART_1y
chr18-48676099-48677119	0.900515949578899	0.116117162411022	0.05	0.044	1	CD16_Monocyte	CD16 Monocyte	Post-HIV vs Post-ART_1y
chr19-48978801-48979268	0.900556288238041	-0.488612738262116	0.009	0.012	1	CD16_Monocyte	CD16 Monocyte	Post-HIV vs Post-ART_1y
chr5-148465164-148466460	0.900561559420989	-0.107333555924646	0.037	0.039	1	CD16_Monocyte	CD16 Monocyte	Post-HIV vs Post-ART_1y
chr8-85842730-85843646	0.900566448508046	-0.142667805164893	0.017	0.018	1	CD16_Monocyte	CD16 Monocyte	Post-HIV vs Post-ART_1y
chr12-113092745-113093433	0.900622120741365	-0.37523290519135	0.01	0.012	1	CD16_Monocyte	CD16 Monocyte	Post-HIV vs Post-ART_1y
chr19-43776964-43778088	0.900630613885023	0.265034955488278	0.059	0.051	1	CD16_Monocyte	CD16 Monocyte	Post-HIV vs Post-ART_1y
chr11-61702528-61703299	0.900636514963823	0.0751957384645658	0.033	0.03	1	CD16_Monocyte	CD16 Monocyte	Post-HIV vs Post-ART_1y
chr5-36820476-36821286	0.900658255212819	0.0256641474472938	0.013	0.012	1	CD16_Monocyte	CD16 Monocyte	Post-HIV vs Post-ART_1y
chr19-49589630-49591877	0.900661746189541	-0.0596940109934276	0.334	0.334	1	CD16_Monocyte	CD16 Monocyte	Post-HIV vs Post-ART_1y
chr5-132043571-132044611	0.900671605004678	0.100624494082374	0.012	0.011	1	CD16_Monocyte	CD16 Monocyte	Post-HIV vs Post-ART_1y
chr4-16000723-16001902	0.90068940949017	-0.109602560946912	0.063	0.066	1	CD16_Monocyte	CD16 Monocyte	Post-HIV vs Post-ART_1y
chr17-57671593-57672723	0.900702061613542	-0.0145929296605463	0.042	0.039	1	CD16_Monocyte	CD16 Monocyte	Post-HIV vs Post-ART_1y
chr18-21602089-21602577	0.900710156924526	-0.030254044935677	0.091	0.089	1	CD16_Monocyte	CD16 Monocyte	Post-HIV vs Post-ART_1y
chr21-34956436-34957072	0.90071203824858	0.40896594567522	0.015	0.011	1	CD16_Monocyte	CD16 Monocyte	Post-HIV vs Post-ART_1y
chr5-154860857-154861076	0.900712190901179	0.0576659968274607	0.026	0.025	1	CD16_Monocyte	CD16 Monocyte	Post-HIV vs Post-ART_1y
chr4-183674074-183674465	0.900712225894441	-0.0171633839421341	0.01	0.009	1	CD16_Monocyte	CD16 Monocyte	Post-HIV vs Post-ART_1y
chr8-129393649-129394530	0.900765155631993	-0.115444032077305	0.037	0.038	1	CD16_Monocyte	CD16 Monocyte	Post-HIV vs Post-ART_1y
chr1-171188486-171188990	0.900765287338639	0.0610386313604394	0.016	0.014	1	CD16_Monocyte	CD16 Monocyte	Post-HIV vs Post-ART_1y
chr6-125099372-125100094	0.900766478190901	0.102827248049038	0.017	0.014	1	CD16_Monocyte	CD16 Monocyte	Post-HIV vs Post-ART_1y
chr14-65170457-65171382	0.900766631815393	-0.0146571284461769	0.017	0.015	1	CD16_Monocyte	CD16 Monocyte	Post-HIV vs Post-ART_1y
chr11-75265834-75266463	0.900797592612167	0.0226467793052447	0.073	0.069	1	CD16_Monocyte	CD16 Monocyte	Post-HIV vs Post-ART_1y
chr2-168948326-168948956	0.900812550071792	0.123610845808725	0.015	0.013	1	CD16_Monocyte	CD16 Monocyte	Post-HIV vs Post-ART_1y
chr19-43744476-43745620	0.900813002260176	0.102611273871749	0.155	0.135	1	CD16_Monocyte	CD16 Monocyte	Post-HIV vs Post-ART_1y
chr6-29919520-29919792	0.900828969215658	0.155814560264482	0.01	0.008	1	CD16_Monocyte	CD16 Monocyte	Post-HIV vs Post-ART_1y
chr16-89837211-89838335	0.900833230491272	-0.0385904684279037	0.1	0.097	1	CD16_Monocyte	CD16 Monocyte	Post-HIV vs Post-ART_1y
chr16-87887617-87888459	0.900842919070503	-0.00494515615273716	0.035	0.035	1	CD16_Monocyte	CD16 Monocyte	Post-HIV vs Post-ART_1y
chr8-47508080-47508651	0.900846569970101	-0.142697895843789	0.042	0.045	1	CD16_Monocyte	CD16 Monocyte	Post-HIV vs Post-ART_1y
chr3-121690766-121691414	0.900860277514863	0.237593650932446	0.011	0.009	1	CD16_Monocyte	CD16 Monocyte	Post-HIV vs Post-ART_1y
chr17-36534029-36535855	0.90086274060792	0.0283004189117788	0.313	0.292	1	CD16_Monocyte	CD16 Monocyte	Post-HIV vs Post-ART_1y
chr20-63738687-63739782	0.900863082577816	0.0109851395885556	0.191	0.187	1	CD16_Monocyte	CD16 Monocyte	Post-HIV vs Post-ART_1y
chr1-172643293-172643894	0.900899362426429	0.167215783440689	0.012	0.01	1	CD16_Monocyte	CD16 Monocyte	Post-HIV vs Post-ART_1y
chr4-105057319-105057999	0.900912294030388	0.0199518996554211	0.142	0.134	1	CD16_Monocyte	CD16 Monocyte	Post-HIV vs Post-ART_1y
chr1-160886954-160887406	0.900917423610116	0.368272520472274	0.032	0.024	1	CD16_Monocyte	CD16 Monocyte	Post-HIV vs Post-ART_1y
chr1-2126416-2127679	0.900934866809066	0.0124362675513643	0.069	0.063	1	CD16_Monocyte	CD16 Monocyte	Post-HIV vs Post-ART_1y
chr1-221753978-221755110	0.900936157264854	0.25056377417326	0.048	0.038	1	CD16_Monocyte	CD16 Monocyte	Post-HIV vs Post-ART_1y
chr1-214427471-214428649	0.900945496394921	-0.00584331999853482	0.025	0.023	1	CD16_Monocyte	CD16 Monocyte	Post-HIV vs Post-ART_1y
chr16-29223901-29224239	0.900952882624231	0.0127280972884343	0.015	0.014	1	CD16_Monocyte	CD16 Monocyte	Post-HIV vs Post-ART_1y
chrX-37824905-37825623	0.900954973598114	-0.102819761011945	0.023	0.025	1	CD16_Monocyte	CD16 Monocyte	Post-HIV vs Post-ART_1y
chr6-5694937-5695801	0.900960857266385	0.109158156412631	0.033	0.03	1	CD16_Monocyte	CD16 Monocyte	Post-HIV vs Post-ART_1y
chr4-26197097-26197915	0.900967431242973	-0.0515595908606259	0.019	0.018	1	CD16_Monocyte	CD16 Monocyte	Post-HIV vs Post-ART_1y
chr2-191570873-191571853	0.900971425741376	0.0356241189098441	0.09	0.084	1	CD16_Monocyte	CD16 Monocyte	Post-HIV vs Post-ART_1y
chr16-55439170-55439567	0.900981268435486	0.232860449701456	0.043	0.035	1	CD16_Monocyte	CD16 Monocyte	Post-HIV vs Post-ART_1y
chr13-110657654-110658821	0.900984414795244	0.0166644031275707	0.124	0.119	1	CD16_Monocyte	CD16 Monocyte	Post-HIV vs Post-ART_1y
chr8-134023456-134023970	0.900984614009291	-0.0278794417924502	0.055	0.056	1	CD16_Monocyte	CD16 Monocyte	Post-HIV vs Post-ART_1y
chr2-112500945-112501433	0.901053534971877	-0.158887845309112	0.018	0.02	1	CD16_Monocyte	CD16 Monocyte	Post-HIV vs Post-ART_1y
chr1-223142205-223144171	0.90105799585152	0.0286878521122695	0.229	0.223	1	CD16_Monocyte	CD16 Monocyte	Post-HIV vs Post-ART_1y
chr18-9488558-9488926	0.901070437208649	0.246653601193928	0.029	0.024	1	CD16_Monocyte	CD16 Monocyte	Post-HIV vs Post-ART_1y
chr11-111043284-111044100	0.901070959467193	-0.0459329583533856	0.01	0.009	1	CD16_Monocyte	CD16 Monocyte	Post-HIV vs Post-ART_1y
chr5-177111681-177112167	0.901087878868281	-0.00764921647225858	0.042	0.041	1	CD16_Monocyte	CD16 Monocyte	Post-HIV vs Post-ART_1y
chr17-75316543-75316804	0.901105727737759	-0.134885477041886	0.017	0.017	1	CD16_Monocyte	CD16 Monocyte	Post-HIV vs Post-ART_1y
chr1-174206259-174206857	0.901112814875882	0.253128648783439	0.029	0.024	1	CD16_Monocyte	CD16 Monocyte	Post-HIV vs Post-ART_1y
chr10-32367660-32368388	0.901119405712254	-0.108699902245815	0.05	0.051	1	CD16_Monocyte	CD16 Monocyte	Post-HIV vs Post-ART_1y
chr19-47323467-47324863	0.90112165826871	0.021233979622772	0.186	0.178	1	CD16_Monocyte	CD16 Monocyte	Post-HIV vs Post-ART_1y
chr15-69131386-69132186	0.901137372503991	0.126398426991551	0.086	0.075	1	CD16_Monocyte	CD16 Monocyte	Post-HIV vs Post-ART_1y
chr2-174696826-174697560	0.901147843232621	0.0554299094966133	0.065	0.061	1	CD16_Monocyte	CD16 Monocyte	Post-HIV vs Post-ART_1y
chr12-22549300-22550061	0.901152459397025	-0.0303729871507505	0.095	0.094	1	CD16_Monocyte	CD16 Monocyte	Post-HIV vs Post-ART_1y
chr19-45409351-45409801	0.901159704536749	0.243664414569664	0.023	0.02	1	CD16_Monocyte	CD16 Monocyte	Post-HIV vs Post-ART_1y
chr17-45060249-45061744	0.901197403889833	-0.0360880238191719	0.424	0.408	1	CD16_Monocyte	CD16 Monocyte	Post-HIV vs Post-ART_1y
chr5-5492221-5492668	0.9012201168279	0.095382674968242	0.016	0.015	1	CD16_Monocyte	CD16 Monocyte	Post-HIV vs Post-ART_1y
chr15-78298821-78300463	0.901220213132651	0.00907798690198258	0.26	0.246	1	CD16_Monocyte	CD16 Monocyte	Post-HIV vs Post-ART_1y
chr8-133091972-133093122	0.901226033068819	0.0586229863876973	0.087	0.082	1	CD16_Monocyte	CD16 Monocyte	Post-HIV vs Post-ART_1y
chr12-50504391-50506236	0.901230492304908	-0.0301839130274859	0.268	0.26	1	CD16_Monocyte	CD16 Monocyte	Post-HIV vs Post-ART_1y
chr10-133393546-133395029	0.901272962662652	0.0196633422753473	0.369	0.346	1	CD16_Monocyte	CD16 Monocyte	Post-HIV vs Post-ART_1y
chr5-142958967-142960621	0.901283044334576	0.157420133456601	0.02	0.018	1	CD16_Monocyte	CD16 Monocyte	Post-HIV vs Post-ART_1y
chr1-101002539-101002960	0.901283543079545	0.0985973324298417	0.028	0.026	1	CD16_Monocyte	CD16 Monocyte	Post-HIV vs Post-ART_1y
chr2-9002561-9004549	0.90129754150118	0.0825660743288332	0.222	0.193	1	CD16_Monocyte	CD16 Monocyte	Post-HIV vs Post-ART_1y
chr22-30485030-30486046	0.901304884171068	0.269628382317395	0.052	0.043	1	CD16_Monocyte	CD16 Monocyte	Post-HIV vs Post-ART_1y
chr14-75144680-75145566	0.901311299296488	0.0239715105976984	0.24	0.226	1	CD16_Monocyte	CD16 Monocyte	Post-HIV vs Post-ART_1y
chr3-27533095-27533497	0.901325158253867	0.155035225868096	0.019	0.017	1	CD16_Monocyte	CD16 Monocyte	Post-HIV vs Post-ART_1y
chr13-46552483-46554876	0.901340911007419	0.0817340768737371	0.261	0.245	1	CD16_Monocyte	CD16 Monocyte	Post-HIV vs Post-ART_1y
chr5-142324191-142326442	0.901366035721455	0.060634258630901	0.057	0.052	1	CD16_Monocyte	CD16 Monocyte	Post-HIV vs Post-ART_1y
chr6-87481798-87482942	0.901372242398017	0.130492424938467	0.105	0.095	1	CD16_Monocyte	CD16 Monocyte	Post-HIV vs Post-ART_1y
chr2-217398554-217399299	0.901372919655932	0.129871146479588	0.028	0.026	1	CD16_Monocyte	CD16 Monocyte	Post-HIV vs Post-ART_1y
chr4-176340240-176341298	0.901374212864852	0.29476872049136	0.02	0.017	1	CD16_Monocyte	CD16 Monocyte	Post-HIV vs Post-ART_1y
chr14-23953024-23954429	0.901374470133266	-0.00442702649442683	0.158	0.146	1	CD16_Monocyte	CD16 Monocyte	Post-HIV vs Post-ART_1y
chr10-97736201-97737979	0.901383270424749	-0.0240817803511715	0.316	0.299	1	CD16_Monocyte	CD16 Monocyte	Post-HIV vs Post-ART_1y
chr19-10667812-10668211	0.901408223475922	-0.233536817903915	0.014	0.015	1	CD16_Monocyte	CD16 Monocyte	Post-HIV vs Post-ART_1y
chr5-80306858-80307854	0.901427260624051	-0.138380342810202	0.015	0.015	1	CD16_Monocyte	CD16 Monocyte	Post-HIV vs Post-ART_1y
chr1-24198966-24199826	0.901430673893095	0.00973775407447075	0.061	0.059	1	CD16_Monocyte	CD16 Monocyte	Post-HIV vs Post-ART_1y
chr20-23668231-23668902	0.901448335345247	0.21019395047099	0.036	0.03	1	CD16_Monocyte	CD16 Monocyte	Post-HIV vs Post-ART_1y
chr3-149839434-149840344	0.901451153099774	0.240793029251364	0.023	0.02	1	CD16_Monocyte	CD16 Monocyte	Post-HIV vs Post-ART_1y
chr22-17120046-17121746	0.901465976486079	0.189436069368518	0.09	0.075	1	CD16_Monocyte	CD16 Monocyte	Post-HIV vs Post-ART_1y
chr9-36995679-36996435	0.901481027358037	0.0743735139099377	0.021	0.02	1	CD16_Monocyte	CD16 Monocyte	Post-HIV vs Post-ART_1y
chr17-42120615-42121521	0.901512062225176	0.0194584650420828	0.089	0.081	1	CD16_Monocyte	CD16 Monocyte	Post-HIV vs Post-ART_1y
chr14-100871176-100872562	0.901523398099105	-0.0534774606830455	0.01	0.009	1	CD16_Monocyte	CD16 Monocyte	Post-HIV vs Post-ART_1y
chr16-24953118-24953600	0.901529424933452	-0.211561380775721	0.016	0.018	1	CD16_Monocyte	CD16 Monocyte	Post-HIV vs Post-ART_1y
chr5-157718206-157719011	0.901529904177935	-0.13990302130118	0.018	0.019	1	CD16_Monocyte	CD16 Monocyte	Post-HIV vs Post-ART_1y
chr13-90866578-90867701	0.901535406255908	0.0187313795400517	0.06	0.06	1	CD16_Monocyte	CD16 Monocyte	Post-HIV vs Post-ART_1y
chrX-129737608-129738349	0.901542872490463	0.177754232333577	0.06	0.051	1	CD16_Monocyte	CD16 Monocyte	Post-HIV vs Post-ART_1y
chr5-102779997-102780947	0.901568895937559	0.112181025254757	0.029	0.025	1	CD16_Monocyte	CD16 Monocyte	Post-HIV vs Post-ART_1y
chr2-38206456-38206847	0.901578515411856	0.26538536734767	0.02	0.017	1	CD16_Monocyte	CD16 Monocyte	Post-HIV vs Post-ART_1y
chr19-5794149-5794370	0.901579053865106	0.165814684510384	0.019	0.015	1	CD16_Monocyte	CD16 Monocyte	Post-HIV vs Post-ART_1y
chr15-22222784-22223425	0.901580563262262	0.211521178784762	0.054	0.046	1	CD16_Monocyte	CD16 Monocyte	Post-HIV vs Post-ART_1y
chrX-37776520-37777294	0.90159485957772	0.395006917055841	0.016	0.011	1	CD16_Monocyte	CD16 Monocyte	Post-HIV vs Post-ART_1y
chr5-71586467-71587965	0.901600209318385	0.0809452668498327	0.346	0.315	1	CD16_Monocyte	CD16 Monocyte	Post-HIV vs Post-ART_1y
chr16-2487748-2488645	0.901623526943723	0.0333472276092073	0.121	0.112	1	CD16_Monocyte	CD16 Monocyte	Post-HIV vs Post-ART_1y
chr2-156470618-156471570	0.901625796089528	-0.0624349909158384	0.041	0.039	1	CD16_Monocyte	CD16 Monocyte	Post-HIV vs Post-ART_1y
chr14-90093926-90094606	0.901646195816844	0.288929016431046	0.047	0.038	1	CD16_Monocyte	CD16 Monocyte	Post-HIV vs Post-ART_1y
chr6-30597023-30597709	0.901650455166043	0.0362336505436676	0.066	0.062	1	CD16_Monocyte	CD16 Monocyte	Post-HIV vs Post-ART_1y
chr4-75723452-75725392	0.90166353310606	-0.0458617254119043	0.477	0.474	1	CD16_Monocyte	CD16 Monocyte	Post-HIV vs Post-ART_1y
chr4-47481991-47482713	0.901665981495183	0.0489404715099708	0.084	0.079	1	CD16_Monocyte	CD16 Monocyte	Post-HIV vs Post-ART_1y
chr3-42476112-42477147	0.90167603645949	0.000631161804615754	0.028	0.027	1	CD16_Monocyte	CD16 Monocyte	Post-HIV vs Post-ART_1y
chr1-149557934-149558843	0.901677462049478	0.191293613889667	0.02	0.018	1	CD16_Monocyte	CD16 Monocyte	Post-HIV vs Post-ART_1y
chr10-5094188-5095202	0.901682011564164	0.174572456346449	0.019	0.015	1	CD16_Monocyte	CD16 Monocyte	Post-HIV vs Post-ART_1y
chr4-25970078-25970785	0.901706570323796	0.0801944358104691	0.029	0.026	1	CD16_Monocyte	CD16 Monocyte	Post-HIV vs Post-ART_1y
chr4-102778767-102779620	0.901711111297335	-0.00898743981016104	0.033	0.032	1	CD16_Monocyte	CD16 Monocyte	Post-HIV vs Post-ART_1y
chr4-2570255-2571342	0.901716668088226	-0.0374933578863406	0.029	0.028	1	CD16_Monocyte	CD16 Monocyte	Post-HIV vs Post-ART_1y
chr20-64048674-64049908	0.901719996859853	0.273120153149107	0.012	0.009	1	CD16_Monocyte	CD16 Monocyte	Post-HIV vs Post-ART_1y
chr14-102868948-102869606	0.901725715702964	0.0346709284406237	0.016	0.014	1	CD16_Monocyte	CD16 Monocyte	Post-HIV vs Post-ART_1y
chr2-19955651-19956167	0.901734514523826	-0.0117043187630301	0.016	0.014	1	CD16_Monocyte	CD16 Monocyte	Post-HIV vs Post-ART_1y
chr10-89332839-89334406	0.901746835855146	-0.0459874294990228	0.116	0.113	1	CD16_Monocyte	CD16 Monocyte	Post-HIV vs Post-ART_1y
chr9-126482205-126483061	0.901747103088165	0.168103684763234	0.019	0.017	1	CD16_Monocyte	CD16 Monocyte	Post-HIV vs Post-ART_1y
chr5-159360763-159361160	0.901750531124019	0.494851204022967	0.012	0.008	1	CD16_Monocyte	CD16 Monocyte	Post-HIV vs Post-ART_1y
chr9-83724386-83724791	0.901764587483467	0.0275932172732367	0.012	0.011	1	CD16_Monocyte	CD16 Monocyte	Post-HIV vs Post-ART_1y
chr1-24744640-24746373	0.901790516977751	-0.0118945890264001	0.407	0.4	1	CD16_Monocyte	CD16 Monocyte	Post-HIV vs Post-ART_1y
chr3-37162189-37163615	0.901805305131072	0.225960086068759	0.016	0.013	1	CD16_Monocyte	CD16 Monocyte	Post-HIV vs Post-ART_1y
chr19-15628980-15629664	0.901811359286943	-0.116167118335673	0.06	0.061	1	CD16_Monocyte	CD16 Monocyte	Post-HIV vs Post-ART_1y
chr2-174485809-174487596	0.901842480210083	0.0477356293909132	0.293	0.26	1	CD16_Monocyte	CD16 Monocyte	Post-HIV vs Post-ART_1y
chr17-2023259-2024473	0.901861209141164	0.128195624215906	0.107	0.092	1	CD16_Monocyte	CD16 Monocyte	Post-HIV vs Post-ART_1y
chr17-17848622-17850759	0.901864402441977	-0.0463493938874595	0.121	0.119	1	CD16_Monocyte	CD16 Monocyte	Post-HIV vs Post-ART_1y
chr12-104153931-104154741	0.901879973087295	0.463149083217621	0.024	0.018	1	CD16_Monocyte	CD16 Monocyte	Post-HIV vs Post-ART_1y
chr17-69175408-69177347	0.901915037497893	0.00600266776562131	0.104	0.1	1	CD16_Monocyte	CD16 Monocyte	Post-HIV vs Post-ART_1y
chr6-7218319-7219080	0.901922630597503	0.442399159126355	0.011	0.008	1	CD16_Monocyte	CD16 Monocyte	Post-HIV vs Post-ART_1y
chr9-76658228-76659084	0.901932168410812	-0.00676037191024603	0.035	0.035	1	CD16_Monocyte	CD16 Monocyte	Post-HIV vs Post-ART_1y
chr5-35319120-35320373	0.901935162758358	-0.0749099235287649	0.181	0.179	1	CD16_Monocyte	CD16 Monocyte	Post-HIV vs Post-ART_1y
chr10-50410043-50410905	0.901960654701337	-0.0959354923674809	0.01	0.01	1	CD16_Monocyte	CD16 Monocyte	Post-HIV vs Post-ART_1y
chr17-57284493-57285629	0.901970723256109	-0.110484788400295	0.04	0.039	1	CD16_Monocyte	CD16 Monocyte	Post-HIV vs Post-ART_1y
chr4-138235329-138236040	0.901986894414556	0.115398177377357	0.033	0.029	1	CD16_Monocyte	CD16 Monocyte	Post-HIV vs Post-ART_1y
chr2-113894302-113894686	0.901989814477013	0.0264133142001408	0.034	0.033	1	CD16_Monocyte	CD16 Monocyte	Post-HIV vs Post-ART_1y
chr6-134162949-134163218	0.90200128663608	0.368311347383368	0.014	0.01	1	CD16_Monocyte	CD16 Monocyte	Post-HIV vs Post-ART_1y
chr19-7676372-7677134	0.902008020652789	0.202147070578824	0.047	0.038	1	CD16_Monocyte	CD16 Monocyte	Post-HIV vs Post-ART_1y
chr6-128518794-128520988	0.902011456524232	0.0516680973719854	0.035	0.032	1	CD16_Monocyte	CD16 Monocyte	Post-HIV vs Post-ART_1y
chr1-201714142-201715131	0.902027030223702	0.115732739297306	0.117	0.106	1	CD16_Monocyte	CD16 Monocyte	Post-HIV vs Post-ART_1y
chr4-158610481-158611405	0.902033389163434	0.0728447983700655	0.048	0.044	1	CD16_Monocyte	CD16 Monocyte	Post-HIV vs Post-ART_1y
chr3-42555677-42556850	0.902039069702345	-0.0837337627302439	0.014	0.013	1	CD16_Monocyte	CD16 Monocyte	Post-HIV vs Post-ART_1y
chr4-186067888-186069391	0.902044772312791	0.314053599609741	0.02	0.014	1	CD16_Monocyte	CD16 Monocyte	Post-HIV vs Post-ART_1y
chr17-40362237-40363752	0.902046068603422	0.0657786565542731	0.115	0.099	1	CD16_Monocyte	CD16 Monocyte	Post-HIV vs Post-ART_1y
chr18-49493806-49494104	0.902058175745207	-0.207782336992434	0.017	0.019	1	CD16_Monocyte	CD16 Monocyte	Post-HIV vs Post-ART_1y
chr9-87599229-87599452	0.902065996274033	0.176535486599906	0.019	0.017	1	CD16_Monocyte	CD16 Monocyte	Post-HIV vs Post-ART_1y
chr6-105862985-105863810	0.902088104679694	0.239331025006334	0.063	0.053	1	CD16_Monocyte	CD16 Monocyte	Post-HIV vs Post-ART_1y
chr18-61982180-61982870	0.902098086643847	0.0891681903415207	0.025	0.023	1	CD16_Monocyte	CD16 Monocyte	Post-HIV vs Post-ART_1y
chr5-77116819-77117534	0.902103262782331	0.234761771843517	0.019	0.015	1	CD16_Monocyte	CD16 Monocyte	Post-HIV vs Post-ART_1y
chr11-128745169-128746232	0.902127440415901	0.0979631516867228	0.08	0.071	1	CD16_Monocyte	CD16 Monocyte	Post-HIV vs Post-ART_1y
chr8-26628384-26629102	0.90213992135082	0.0534764889738799	0.028	0.026	1	CD16_Monocyte	CD16 Monocyte	Post-HIV vs Post-ART_1y
chr16-1470497-1471273	0.902148621420368	0.121202290076739	0.152	0.134	1	CD16_Monocyte	CD16 Monocyte	Post-HIV vs Post-ART_1y
chr2-129203027-129203704	0.902157417710719	-0.00193565908049775	0.051	0.051	1	CD16_Monocyte	CD16 Monocyte	Post-HIV vs Post-ART_1y
chr16-21952141-21953835	0.90216900795396	0.00408790764660516	0.318	0.304	1	CD16_Monocyte	CD16 Monocyte	Post-HIV vs Post-ART_1y
chr19-32404700-32406377	0.902169458914575	0.0839260866577496	0.352	0.316	1	CD16_Monocyte	CD16 Monocyte	Post-HIV vs Post-ART_1y
chr12-49703641-49703976	0.902170556821459	0.151522808542925	0.033	0.029	1	CD16_Monocyte	CD16 Monocyte	Post-HIV vs Post-ART_1y
chr20-8647954-8648376	0.902176610426833	-0.0529977814864107	0.013	0.013	1	CD16_Monocyte	CD16 Monocyte	Post-HIV vs Post-ART_1y
chr10-87928832-87929414	0.902183986264431	0.428433187362106	0.01	0.007	1	CD16_Monocyte	CD16 Monocyte	Post-HIV vs Post-ART_1y
chr19-47813229-47814108	0.902190942318903	-0.100686090236008	0.019	0.018	1	CD16_Monocyte	CD16 Monocyte	Post-HIV vs Post-ART_1y
chr2-95114959-95115905	0.902205315438489	0.0676274405663189	0.044	0.039	1	CD16_Monocyte	CD16 Monocyte	Post-HIV vs Post-ART_1y
chr1-41750647-41752699	0.902219696709123	0.0366836961270056	0.334	0.314	1	CD16_Monocyte	CD16 Monocyte	Post-HIV vs Post-ART_1y
chr2-101689179-101689674	0.902235991140929	0.26697413562732	0.016	0.013	1	CD16_Monocyte	CD16 Monocyte	Post-HIV vs Post-ART_1y
chr19-41835532-41836335	0.902245187007579	0.140409177881003	0.029	0.027	1	CD16_Monocyte	CD16 Monocyte	Post-HIV vs Post-ART_1y
chr21-29017485-29018125	0.902257223426224	-0.162956778465632	0.021	0.022	1	CD16_Monocyte	CD16 Monocyte	Post-HIV vs Post-ART_1y
chr2-74454551-74455253	0.902264360891214	0.0175308133969032	0.295	0.272	1	CD16_Monocyte	CD16 Monocyte	Post-HIV vs Post-ART_1y
chr10-6406277-6406497	0.902281404154969	-0.0440388448362596	0.015	0.014	1	CD16_Monocyte	CD16 Monocyte	Post-HIV vs Post-ART_1y
chr16-72921654-72921875	0.902312720740814	-0.15157392078742	0.009	0.01	1	CD16_Monocyte	CD16 Monocyte	Post-HIV vs Post-ART_1y
chr17-7871513-7871862	0.902316407320494	0.387175375104986	0.013	0.009	1	CD16_Monocyte	CD16 Monocyte	Post-HIV vs Post-ART_1y
chr7-45160285-45160745	0.902319583963277	-0.0999998805487108	0.021	0.024	1	CD16_Monocyte	CD16 Monocyte	Post-HIV vs Post-ART_1y
chr10-11225213-11227792	0.902332314808025	0.0169039481072482	0.19	0.18	1	CD16_Monocyte	CD16 Monocyte	Post-HIV vs Post-ART_1y
chr2-97112133-97113963	0.902337873797428	0.162985593420254	0.168	0.134	1	CD16_Monocyte	CD16 Monocyte	Post-HIV vs Post-ART_1y
chr19-6958597-6959231	0.902342010875636	-0.0823866114636673	0.04	0.041	1	CD16_Monocyte	CD16 Monocyte	Post-HIV vs Post-ART_1y
chr18-36128350-36130301	0.902364953882357	0.0299966204248235	0.462	0.435	1	CD16_Monocyte	CD16 Monocyte	Post-HIV vs Post-ART_1y
chr7-121026305-121026604	0.902397230419822	0.0221468390400181	0.015	0.013	1	CD16_Monocyte	CD16 Monocyte	Post-HIV vs Post-ART_1y
chr9-76605070-76605780	0.902399656453343	0.0619386040084939	0.027	0.025	1	CD16_Monocyte	CD16 Monocyte	Post-HIV vs Post-ART_1y
chr19-51148235-51148982	0.902403065387744	-0.0614113767155549	0.044	0.043	1	CD16_Monocyte	CD16 Monocyte	Post-HIV vs Post-ART_1y
chr1-39230177-39231394	0.902404161804063	0.0631796018900286	0.099	0.092	1	CD16_Monocyte	CD16 Monocyte	Post-HIV vs Post-ART_1y
chr3-142993611-142994462	0.902410810525476	-0.059233505445536	0.073	0.072	1	CD16_Monocyte	CD16 Monocyte	Post-HIV vs Post-ART_1y
chr13-21476554-21477355	0.902415975858136	-0.0333667105429507	0.076	0.073	1	CD16_Monocyte	CD16 Monocyte	Post-HIV vs Post-ART_1y
chr7-155763362-155764786	0.902434806839499	0.127560686778755	0.037	0.032	1	CD16_Monocyte	CD16 Monocyte	Post-HIV vs Post-ART_1y
chr5-55176191-55176747	0.902450104136654	-0.0959956510687516	0.026	0.026	1	CD16_Monocyte	CD16 Monocyte	Post-HIV vs Post-ART_1y
chr19-13234357-13234939	0.902453449303705	0.0899326862133449	0.025	0.023	1	CD16_Monocyte	CD16 Monocyte	Post-HIV vs Post-ART_1y
chr11-2868715-2868914	0.902463753534309	0.0663077503270539	0.011	0.01	1	CD16_Monocyte	CD16 Monocyte	Post-HIV vs Post-ART_1y
chr13-30773615-30774755	0.902469072694712	-0.502741134302364	0.01	0.014	1	CD16_Monocyte	CD16 Monocyte	Post-HIV vs Post-ART_1y
chr2-162222440-162222761	0.902471683902683	-0.264561989606308	0.009	0.01	1	CD16_Monocyte	CD16 Monocyte	Post-HIV vs Post-ART_1y
chr5-175677417-175677938	0.902480410707483	0.385262181150813	0.021	0.015	1	CD16_Monocyte	CD16 Monocyte	Post-HIV vs Post-ART_1y
chr1-52569211-52570223	0.902507752755513	0.114740903330183	0.057	0.052	1	CD16_Monocyte	CD16 Monocyte	Post-HIV vs Post-ART_1y
chr19-4051457-4053354	0.902519526713679	0.0727625574508811	0.224	0.202	1	CD16_Monocyte	CD16 Monocyte	Post-HIV vs Post-ART_1y
chr3-47464389-47464917	0.902529495370784	0.171522564321323	0.041	0.036	1	CD16_Monocyte	CD16 Monocyte	Post-HIV vs Post-ART_1y
chrX-4935133-4936636	0.902537660811449	0.0664707009952059	0.127	0.119	1	CD16_Monocyte	CD16 Monocyte	Post-HIV vs Post-ART_1y
chr3-42839208-42840438	0.902539955621164	0.113437143693741	0.039	0.036	1	CD16_Monocyte	CD16 Monocyte	Post-HIV vs Post-ART_1y
chr15-58703278-58703964	0.902555082490559	-0.266903389111306	0.031	0.035	1	CD16_Monocyte	CD16 Monocyte	Post-HIV vs Post-ART_1y
chr2-147866884-147867534	0.902561160173783	0.568329538969575	0.016	0.01	1	CD16_Monocyte	CD16 Monocyte	Post-HIV vs Post-ART_1y
chr5-10760024-10762813	0.902564512248456	0.0683692799917602	0.4	0.375	1	CD16_Monocyte	CD16 Monocyte	Post-HIV vs Post-ART_1y
chr3-72018018-72018758	0.902566845932782	-0.0640907339223507	0.011	0.01	1	CD16_Monocyte	CD16 Monocyte	Post-HIV vs Post-ART_1y
chrX-49291563-49292739	0.902609037104333	0.0940186076572487	0.044	0.037	1	CD16_Monocyte	CD16 Monocyte	Post-HIV vs Post-ART_1y
chr12-116558417-116558683	0.902664297256961	-0.00965279382344075	0.031	0.028	1	CD16_Monocyte	CD16 Monocyte	Post-HIV vs Post-ART_1y
chr2-156322022-156322644	0.902673352423991	-0.0459331802732601	0.04	0.038	1	CD16_Monocyte	CD16 Monocyte	Post-HIV vs Post-ART_1y
chr19-7106176-7106602	0.902678640018655	-0.0831041329371844	0.018	0.018	1	CD16_Monocyte	CD16 Monocyte	Post-HIV vs Post-ART_1y
chr17-700209-701055	0.902681405814053	0.079923277610348	0.029	0.026	1	CD16_Monocyte	CD16 Monocyte	Post-HIV vs Post-ART_1y
chr18-48917225-48918017	0.902688834373297	0.176229394348963	0.029	0.025	1	CD16_Monocyte	CD16 Monocyte	Post-HIV vs Post-ART_1y
chr5-149805572-149806290	0.902689457680701	0.272349111509907	0.05	0.04	1	CD16_Monocyte	CD16 Monocyte	Post-HIV vs Post-ART_1y
chr1-25266340-25266866	0.902691480929098	-0.00140102680324006	0.01	0.011	1	CD16_Monocyte	CD16 Monocyte	Post-HIV vs Post-ART_1y
chr20-25986878-25987678	0.902695016303217	0.0380844494516484	0.02	0.019	1	CD16_Monocyte	CD16 Monocyte	Post-HIV vs Post-ART_1y
chr8-124255471-124255935	0.902700424135319	0.333506638960964	0.042	0.032	1	CD16_Monocyte	CD16 Monocyte	Post-HIV vs Post-ART_1y
chr6-131117588-131118226	0.902700791204482	-0.0451946205361184	0.013	0.012	1	CD16_Monocyte	CD16 Monocyte	Post-HIV vs Post-ART_1y
chr22-20605924-20606711	0.902702322485046	0.305511067768538	0.024	0.02	1	CD16_Monocyte	CD16 Monocyte	Post-HIV vs Post-ART_1y
chr5-64774923-64775682	0.902703690545059	-0.137933446304439	0.037	0.039	1	CD16_Monocyte	CD16 Monocyte	Post-HIV vs Post-ART_1y
chr1-212542565-212543264	0.902724172347456	0.076585711910397	0.148	0.133	1	CD16_Monocyte	CD16 Monocyte	Post-HIV vs Post-ART_1y
chr16-67935208-67937261	0.902727108680031	-0.00359567001052841	0.329	0.307	1	CD16_Monocyte	CD16 Monocyte	Post-HIV vs Post-ART_1y
chr8-100359132-100359934	0.902731229152994	0.112334481467448	0.019	0.017	1	CD16_Monocyte	CD16 Monocyte	Post-HIV vs Post-ART_1y
chr7-116828899-116829445	0.902735608407828	0.44084030730616	0.017	0.011	1	CD16_Monocyte	CD16 Monocyte	Post-HIV vs Post-ART_1y
chr2-45992984-45993929	0.902745063693601	0.127107416998958	0.024	0.022	1	CD16_Monocyte	CD16 Monocyte	Post-HIV vs Post-ART_1y
chr6-139392305-139393214	0.902760650914697	0.153432383563616	0.034	0.03	1	CD16_Monocyte	CD16 Monocyte	Post-HIV vs Post-ART_1y
chr7-66631450-66631781	0.9027945549154	0.300238801732519	0.027	0.021	1	CD16_Monocyte	CD16 Monocyte	Post-HIV vs Post-ART_1y
chr5-87051594-87052044	0.902801848544582	-0.0173299243747178	0.032	0.031	1	CD16_Monocyte	CD16 Monocyte	Post-HIV vs Post-ART_1y
chr5-111278513-111279361	0.902815365342169	-0.2672096128347	0.012	0.013	1	CD16_Monocyte	CD16 Monocyte	Post-HIV vs Post-ART_1y
chr15-60392594-60392906	0.902819450336689	-0.149937299417948	0.018	0.019	1	CD16_Monocyte	CD16 Monocyte	Post-HIV vs Post-ART_1y
chr1-153577245-153577635	0.902825640345498	-0.0579911933758357	0.01	0.011	1	CD16_Monocyte	CD16 Monocyte	Post-HIV vs Post-ART_1y
chr15-66581980-66582346	0.902827948568821	0.411508147250669	0.018	0.013	1	CD16_Monocyte	CD16 Monocyte	Post-HIV vs Post-ART_1y
chr12-1616146-1616868	0.902830596787317	0.00209089454451661	0.047	0.043	1	CD16_Monocyte	CD16 Monocyte	Post-HIV vs Post-ART_1y
chr17-42118643-42118848	0.902846232302173	0.0417522314956962	0.011	0.01	1	CD16_Monocyte	CD16 Monocyte	Post-HIV vs Post-ART_1y
chr4-8220587-8222219	0.90285135513102	0.0442034732770715	0.222	0.213	1	CD16_Monocyte	CD16 Monocyte	Post-HIV vs Post-ART_1y
chr6-159054956-159056460	0.902851860935483	0.0666135128146448	0.147	0.132	1	CD16_Monocyte	CD16 Monocyte	Post-HIV vs Post-ART_1y
chr7-30593683-30595758	0.902859474837607	0.0761256848493417	0.32	0.291	1	CD16_Monocyte	CD16 Monocyte	Post-HIV vs Post-ART_1y
chr22-26588093-26590725	0.902863911896575	0.0560756985525248	0.305	0.277	1	CD16_Monocyte	CD16 Monocyte	Post-HIV vs Post-ART_1y
chr21-42652208-42652861	0.902888907494254	-0.238611883425534	0.009	0.01	1	CD16_Monocyte	CD16 Monocyte	Post-HIV vs Post-ART_1y
chr4-90071304-90072402	0.902899587272804	0.0872755889063539	0.085	0.076	1	CD16_Monocyte	CD16 Monocyte	Post-HIV vs Post-ART_1y
chr14-90623910-90624640	0.902939301151468	0.00723886460554013	0.021	0.02	1	CD16_Monocyte	CD16 Monocyte	Post-HIV vs Post-ART_1y
chr19-40826416-40827431	0.902942848429531	-0.110913128862381	0.04	0.04	1	CD16_Monocyte	CD16 Monocyte	Post-HIV vs Post-ART_1y
chr2-174011967-174013738	0.902946901409634	-0.036199068599239	0.139	0.132	1	CD16_Monocyte	CD16 Monocyte	Post-HIV vs Post-ART_1y
chr8-86507679-86509284	0.902998552187974	0.0200506027264458	0.29	0.269	1	CD16_Monocyte	CD16 Monocyte	Post-HIV vs Post-ART_1y
chr17-58343766-58345143	0.902999883474271	-0.0147471587385016	0.301	0.292	1	CD16_Monocyte	CD16 Monocyte	Post-HIV vs Post-ART_1y
chr2-158033860-158034579	0.903001710096264	0.364277538824882	0.018	0.014	1	CD16_Monocyte	CD16 Monocyte	Post-HIV vs Post-ART_1y
chr2-144703582-144704632	0.903002481223732	0.0690366458197839	0.255	0.233	1	CD16_Monocyte	CD16 Monocyte	Post-HIV vs Post-ART_1y
chr12-120234741-120235078	0.903004869334384	-0.0269698134785061	0.021	0.02	1	CD16_Monocyte	CD16 Monocyte	Post-HIV vs Post-ART_1y
chr11-61973448-61973663	0.90300958490511	0.288423923725642	0.018	0.014	1	CD16_Monocyte	CD16 Monocyte	Post-HIV vs Post-ART_1y
chr6-79862738-79863154	0.903016563699426	0.196610873152242	0.013	0.011	1	CD16_Monocyte	CD16 Monocyte	Post-HIV vs Post-ART_1y
chr2-7895158-7895613	0.903021792038598	-0.108028574804542	0.023	0.024	1	CD16_Monocyte	CD16 Monocyte	Post-HIV vs Post-ART_1y
chr10-75143984-75144985	0.903027846532009	0.0663205303887757	0.061	0.056	1	CD16_Monocyte	CD16 Monocyte	Post-HIV vs Post-ART_1y
chr6-109049682-109050341	0.903042259670881	0.208819688866928	0.025	0.021	1	CD16_Monocyte	CD16 Monocyte	Post-HIV vs Post-ART_1y
chr17-1714721-1717816	0.903044035248305	0.0119655298108847	0.664	0.655	1	CD16_Monocyte	CD16 Monocyte	Post-HIV vs Post-ART_1y
chr6-144161999-144162355	0.903048368783687	-0.0351355613255195	0.078	0.079	1	CD16_Monocyte	CD16 Monocyte	Post-HIV vs Post-ART_1y
chr17-37833231-37833884	0.903053037104242	-0.14758002741371	0.02	0.023	1	CD16_Monocyte	CD16 Monocyte	Post-HIV vs Post-ART_1y
chr2-16592086-16593132	0.903054454967028	-0.111159787059294	0.014	0.014	1	CD16_Monocyte	CD16 Monocyte	Post-HIV vs Post-ART_1y
chr1-95233279-95234778	0.903064267724412	0.0360245833199189	0.277	0.253	1	CD16_Monocyte	CD16 Monocyte	Post-HIV vs Post-ART_1y
chr16-67883377-67884221	0.903067981062105	-0.0612564616109079	0.052	0.05	1	CD16_Monocyte	CD16 Monocyte	Post-HIV vs Post-ART_1y
chr1-229409825-229410639	0.903073118337648	-0.0476742448394649	0.018	0.018	1	CD16_Monocyte	CD16 Monocyte	Post-HIV vs Post-ART_1y
chr1-151292260-151293298	0.903087454756877	0.0442903133732222	0.026	0.024	1	CD16_Monocyte	CD16 Monocyte	Post-HIV vs Post-ART_1y
chr13-110538721-110538945	0.903091753698248	0.374350018603349	0.02	0.015	1	CD16_Monocyte	CD16 Monocyte	Post-HIV vs Post-ART_1y
chr19-54188130-54188576	0.903096080205753	0.0636087670303893	0.064	0.057	1	CD16_Monocyte	CD16 Monocyte	Post-HIV vs Post-ART_1y
chr17-50935278-50935682	0.903098809522304	0.46293071981747	0.02	0.013	1	CD16_Monocyte	CD16 Monocyte	Post-HIV vs Post-ART_1y
chr12-40194349-40195672	0.903109224380311	0.0850634717798116	0.028	0.026	1	CD16_Monocyte	CD16 Monocyte	Post-HIV vs Post-ART_1y
chr1-28249457-28249755	0.903116411607864	0.0274243367870275	0.024	0.022	1	CD16_Monocyte	CD16 Monocyte	Post-HIV vs Post-ART_1y
chr5-177491497-177491769	0.903125463230538	0.5509996974595	0.02	0.013	1	CD16_Monocyte	CD16 Monocyte	Post-HIV vs Post-ART_1y
chr14-64904715-64905599	0.903134495286068	-0.132625225148447	0.023	0.024	1	CD16_Monocyte	CD16 Monocyte	Post-HIV vs Post-ART_1y
chr2-219603474-219604169	0.903150692726598	0.0441229729253614	0.074	0.068	1	CD16_Monocyte	CD16 Monocyte	Post-HIV vs Post-ART_1y
chr16-1595174-1595908	0.903151575006523	0.206067283768076	0.028	0.024	1	CD16_Monocyte	CD16 Monocyte	Post-HIV vs Post-ART_1y
chr10-124259025-124259718	0.903176487933151	0.163094248598855	0.011	0.009	1	CD16_Monocyte	CD16 Monocyte	Post-HIV vs Post-ART_1y
chr5-56876125-56876688	0.903176882541646	0.0352833362298681	0.02	0.018	1	CD16_Monocyte	CD16 Monocyte	Post-HIV vs Post-ART_1y
chr9-130235642-130236472	0.903177117523139	0.0753247472638305	0.054	0.048	1	CD16_Monocyte	CD16 Monocyte	Post-HIV vs Post-ART_1y
chr10-30247468-30248039	0.903178779826274	-0.017875582143259	0.015	0.014	1	CD16_Monocyte	CD16 Monocyte	Post-HIV vs Post-ART_1y
chr18-35731540-35732126	0.90317934082242	-0.558933509489282	0.009	0.013	1	CD16_Monocyte	CD16 Monocyte	Post-HIV vs Post-ART_1y
chr1-224116018-224116426	0.903199336648925	0.175907054207118	0.029	0.025	1	CD16_Monocyte	CD16 Monocyte	Post-HIV vs Post-ART_1y
