## Supplemental Table 2 for "Longitudinal multiomics analysis in blood from individuals before and after HIV acquisition": TableS2.tsv (part 486 of 664)

peaks	p_val	avg_log2FC	pct.1	pct.2	p_val_adj	file_name	celltype	timepoint_comparison
chr3-53168623-53169652	0.90319992146347	0.240687233844411	0.073	0.058	1	CD16_Monocyte	CD16 Monocyte	Post-HIV vs Post-ART_1y
chr12-4216938-4217422	0.903207584200559	0.302871878176724	0.017	0.013	1	CD16_Monocyte	CD16 Monocyte	Post-HIV vs Post-ART_1y
chr19-39144994-39145904	0.903208532215783	0.102198878806634	0.01	0.009	1	CD16_Monocyte	CD16 Monocyte	Post-HIV vs Post-ART_1y
chr6-26525848-26526187	0.903210483775445	0.0367051525706579	0.012	0.011	1	CD16_Monocyte	CD16 Monocyte	Post-HIV vs Post-ART_1y
chr6-135851027-135852279	0.903239578284481	0.0915028638470625	0.148	0.132	1	CD16_Monocyte	CD16 Monocyte	Post-HIV vs Post-ART_1y
chr3-117063436-117064596	0.903243825872837	0.0239952453714962	0.087	0.082	1	CD16_Monocyte	CD16 Monocyte	Post-HIV vs Post-ART_1y
chr2-217993746-217994188	0.903287446121329	-0.000832285125542231	0.034	0.033	1	CD16_Monocyte	CD16 Monocyte	Post-HIV vs Post-ART_1y
chr6-37840873-37841246	0.903335128826374	-0.0884546513104909	0.033	0.035	1	CD16_Monocyte	CD16 Monocyte	Post-HIV vs Post-ART_1y
chr15-51708938-51709383	0.903350490545122	0.60749775793777	0.014	0.009	1	CD16_Monocyte	CD16 Monocyte	Post-HIV vs Post-ART_1y
chr11-122654964-122657092	0.903352673005717	0.0795071250427015	0.23	0.207	1	CD16_Monocyte	CD16 Monocyte	Post-HIV vs Post-ART_1y
chr5-98942786-98943331	0.90335299940246	0.164591236267757	0.02	0.017	1	CD16_Monocyte	CD16 Monocyte	Post-HIV vs Post-ART_1y
chr13-71612917-71613734	0.903354944501556	-0.0409372623456608	0.028	0.027	1	CD16_Monocyte	CD16 Monocyte	Post-HIV vs Post-ART_1y
chr4-14309449-14309800	0.903359487067746	0.0473310371964408	0.014	0.012	1	CD16_Monocyte	CD16 Monocyte	Post-HIV vs Post-ART_1y
chr13-49527967-49528445	0.903372146062041	-0.213745615240484	0.023	0.027	1	CD16_Monocyte	CD16 Monocyte	Post-HIV vs Post-ART_1y
chr2-238158436-238159433	0.903384285788488	-0.103760263544194	0.029	0.028	1	CD16_Monocyte	CD16 Monocyte	Post-HIV vs Post-ART_1y
chr20-44728746-44729214	0.9033984742098	0.520172387327647	0.02	0.013	1	CD16_Monocyte	CD16 Monocyte	Post-HIV vs Post-ART_1y
chr1-18951440-18952420	0.903400635797487	-0.0540404212542887	0.2	0.194	1	CD16_Monocyte	CD16 Monocyte	Post-HIV vs Post-ART_1y
chr9-100351855-100353275	0.903418381397809	0.0179125242875637	0.177	0.159	1	CD16_Monocyte	CD16 Monocyte	Post-HIV vs Post-ART_1y
chr19-40529930-40530882	0.903426900795835	0.00241260979380042	0.024	0.023	1	CD16_Monocyte	CD16 Monocyte	Post-HIV vs Post-ART_1y
chr18-50307150-50309114	0.903451266876318	0.0313851132020154	0.275	0.263	1	CD16_Monocyte	CD16 Monocyte	Post-HIV vs Post-ART_1y
chr1-211589801-211590555	0.903455672913352	-0.0165933437392785	0.104	0.101	1	CD16_Monocyte	CD16 Monocyte	Post-HIV vs Post-ART_1y
chr4-38131044-38131812	0.903460270760363	-0.0185858894086115	0.024	0.023	1	CD16_Monocyte	CD16 Monocyte	Post-HIV vs Post-ART_1y
chr4-165273460-165273906	0.903463317719503	-0.152602256837232	0.011	0.011	1	CD16_Monocyte	CD16 Monocyte	Post-HIV vs Post-ART_1y
chr19-45493555-45493755	0.903469860060119	0.182424943656468	0.038	0.032	1	CD16_Monocyte	CD16 Monocyte	Post-HIV vs Post-ART_1y
chr11-125568810-125570139	0.903474292165635	0.0965781116493798	0.188	0.164	1	CD16_Monocyte	CD16 Monocyte	Post-HIV vs Post-ART_1y
chr8-47676626-47677292	0.903478280083561	-0.262547129192555	0.011	0.013	1	CD16_Monocyte	CD16 Monocyte	Post-HIV vs Post-ART_1y
chr3-49805232-49805747	0.903480334835354	-0.206460523421103	0.017	0.019	1	CD16_Monocyte	CD16 Monocyte	Post-HIV vs Post-ART_1y
chr2-239220394-239220597	0.903495709385634	0.0543699341473816	0.033	0.03	1	CD16_Monocyte	CD16 Monocyte	Post-HIV vs Post-ART_1y
chr5-66595782-66597669	0.903502966258514	0.0129639022613719	0.033	0.032	1	CD16_Monocyte	CD16 Monocyte	Post-HIV vs Post-ART_1y
chr11-122853807-122854293	0.903505754901787	-0.00580093219564048	0.029	0.028	1	CD16_Monocyte	CD16 Monocyte	Post-HIV vs Post-ART_1y
chr3-142992962-142993376	0.903508032060005	0.330006672972915	0.01	0.007	1	CD16_Monocyte	CD16 Monocyte	Post-HIV vs Post-ART_1y
chr8-115446301-115447005	0.903521537367825	0.264840078691705	0.066	0.052	1	CD16_Monocyte	CD16 Monocyte	Post-HIV vs Post-ART_1y
chr2-174750650-174751443	0.903521722870546	-0.179646077128693	0.032	0.035	1	CD16_Monocyte	CD16 Monocyte	Post-HIV vs Post-ART_1y
chr2-240473657-240474262	0.903530485151663	0.125257964564313	0.017	0.014	1	CD16_Monocyte	CD16 Monocyte	Post-HIV vs Post-ART_1y
chr3-196206936-196208621	0.903531933191737	0.10246970628625	0.114	0.099	1	CD16_Monocyte	CD16 Monocyte	Post-HIV vs Post-ART_1y
chr14-93962594-93963604	0.903548718553536	0.00079281959657207	0.163	0.155	1	CD16_Monocyte	CD16 Monocyte	Post-HIV vs Post-ART_1y
chr9-35051118-35051719	0.903563752549215	0.157301661560709	0.028	0.024	1	CD16_Monocyte	CD16 Monocyte	Post-HIV vs Post-ART_1y
chr12-89183776-89184520	0.903590405504617	0.124740546545052	0.013	0.012	1	CD16_Monocyte	CD16 Monocyte	Post-HIV vs Post-ART_1y
chr6-52881790-52882672	0.903591853747226	-0.0221834336638169	0.041	0.04	1	CD16_Monocyte	CD16 Monocyte	Post-HIV vs Post-ART_1y
chr19-47229916-47231851	0.903610398547369	-0.0200662902543578	0.319	0.307	1	CD16_Monocyte	CD16 Monocyte	Post-HIV vs Post-ART_1y
chr20-12074027-12074645	0.903614013575336	-0.0476978860012593	0.033	0.034	1	CD16_Monocyte	CD16 Monocyte	Post-HIV vs Post-ART_1y
chr4-153759356-153760354	0.903619676920849	0.217913254950072	0.02	0.017	1	CD16_Monocyte	CD16 Monocyte	Post-HIV vs Post-ART_1y
chr2-111624421-111625475	0.903623518266441	-0.083748937282722	0.125	0.126	1	CD16_Monocyte	CD16 Monocyte	Post-HIV vs Post-ART_1y
chr5-72523837-72524315	0.903638633816533	0.144838418474546	0.016	0.013	1	CD16_Monocyte	CD16 Monocyte	Post-HIV vs Post-ART_1y
chr12-124591928-124593332	0.903641658095554	0.131927312815478	0.138	0.121	1	CD16_Monocyte	CD16 Monocyte	Post-HIV vs Post-ART_1y
chr7-33047789-33048199	0.903666874482471	0.0136254839688781	0.024	0.023	1	CD16_Monocyte	CD16 Monocyte	Post-HIV vs Post-ART_1y
chr21-36181085-36181911	0.903667215696149	0.165113781772195	0.081	0.071	1	CD16_Monocyte	CD16 Monocyte	Post-HIV vs Post-ART_1y
chr1-11843668-11843928	0.903675866026066	0.255094874270009	0.01	0.008	1	CD16_Monocyte	CD16 Monocyte	Post-HIV vs Post-ART_1y
chr9-104866019-104866547	0.903687811390021	0.138285696470109	0.03	0.026	1	CD16_Monocyte	CD16 Monocyte	Post-HIV vs Post-ART_1y
chr21-41678211-41679541	0.903705318114731	0.00761254657294375	0.258	0.25	1	CD16_Monocyte	CD16 Monocyte	Post-HIV vs Post-ART_1y
chr5-43389362-43390280	0.903729098082608	0.111844110611536	0.078	0.07	1	CD16_Monocyte	CD16 Monocyte	Post-HIV vs Post-ART_1y
chr4-77890623-77891040	0.903760168465179	0.100973402608163	0.01	0.009	1	CD16_Monocyte	CD16 Monocyte	Post-HIV vs Post-ART_1y
chr21-14858138-14858655	0.90376235203883	0.140132129567451	0.033	0.028	1	CD16_Monocyte	CD16 Monocyte	Post-HIV vs Post-ART_1y
chr22-23182543-23182801	0.903795599639093	-0.00375264543486864	0.016	0.014	1	CD16_Monocyte	CD16 Monocyte	Post-HIV vs Post-ART_1y
chr6-143741014-143742306	0.903798710868283	0.106898760831196	0.057	0.05	1	CD16_Monocyte	CD16 Monocyte	Post-HIV vs Post-ART_1y
chr14-91244431-91245366	0.903814616160109	0.0161266227037973	0.033	0.032	1	CD16_Monocyte	CD16 Monocyte	Post-HIV vs Post-ART_1y
chr1-23010443-23011461	0.903822581964913	0.312409103367471	0.038	0.031	1	CD16_Monocyte	CD16 Monocyte	Post-HIV vs Post-ART_1y
chr21-39385523-39386469	0.903822642836883	0.145704584823019	0.06	0.053	1	CD16_Monocyte	CD16 Monocyte	Post-HIV vs Post-ART_1y
chr7-28297377-28298358	0.903826128044335	0.246268194590781	0.032	0.027	1	CD16_Monocyte	CD16 Monocyte	Post-HIV vs Post-ART_1y
chrX-77787912-77788444	0.903836382177766	0.0507371499926266	0.051	0.045	1	CD16_Monocyte	CD16 Monocyte	Post-HIV vs Post-ART_1y
chr20-50273609-50273869	0.903847287526386	0.291644331548109	0.092	0.072	1	CD16_Monocyte	CD16 Monocyte	Post-HIV vs Post-ART_1y
chr1-84450535-84451318	0.903853956016179	0.177523323716361	0.037	0.032	1	CD16_Monocyte	CD16 Monocyte	Post-HIV vs Post-ART_1y
chr7-93244852-93246390	0.903855440338823	-0.323594539414624	0.013	0.015	1	CD16_Monocyte	CD16 Monocyte	Post-HIV vs Post-ART_1y
chr17-49567496-49568532	0.903869118462924	-0.0437059705012528	0.113	0.111	1	CD16_Monocyte	CD16 Monocyte	Post-HIV vs Post-ART_1y
chr12-69885380-69886013	0.903873527962217	-0.0654961536553795	0.029	0.029	1	CD16_Monocyte	CD16 Monocyte	Post-HIV vs Post-ART_1y
chr4-81493650-81494415	0.903890713006043	0.0311145293972612	0.121	0.112	1	CD16_Monocyte	CD16 Monocyte	Post-HIV vs Post-ART_1y
chr15-101203771-101204089	0.903897604550004	0.0784671682488547	0.039	0.035	1	CD16_Monocyte	CD16 Monocyte	Post-HIV vs Post-ART_1y
chr17-27206317-27207613	0.903897640944731	0.228227489993382	0.065	0.055	1	CD16_Monocyte	CD16 Monocyte	Post-HIV vs Post-ART_1y
chr9-128202796-128204576	0.903898015106142	0.0363425237050379	0.167	0.158	1	CD16_Monocyte	CD16 Monocyte	Post-HIV vs Post-ART_1y
chr4-39154023-39154309	0.903913719215421	0.247677448011232	0.011	0.009	1	CD16_Monocyte	CD16 Monocyte	Post-HIV vs Post-ART_1y
chr18-3104110-3104809	0.903916054262178	0.406352288405417	0.013	0.009	1	CD16_Monocyte	CD16 Monocyte	Post-HIV vs Post-ART_1y
chr3-3200463-3200980	0.903917281140224	0.361705748546465	0.013	0.01	1	CD16_Monocyte	CD16 Monocyte	Post-HIV vs Post-ART_1y
chr19-1113009-1113954	0.903918094458595	0.15471956362713	0.184	0.157	1	CD16_Monocyte	CD16 Monocyte	Post-HIV vs Post-ART_1y
chrX-153814994-153815367	0.903942626344086	0.205653508555884	0.012	0.01	1	CD16_Monocyte	CD16 Monocyte	Post-HIV vs Post-ART_1y
chr16-609916-611415	0.903949058691074	0.0281868136269479	0.033	0.032	1	CD16_Monocyte	CD16 Monocyte	Post-HIV vs Post-ART_1y
chr6-6658573-6660273	0.903954845704962	-0.00254728009357863	0.131	0.122	1	CD16_Monocyte	CD16 Monocyte	Post-HIV vs Post-ART_1y
chr11-57480197-57480598	0.903974350671288	0.203238991051288	0.038	0.032	1	CD16_Monocyte	CD16 Monocyte	Post-HIV vs Post-ART_1y
chr11-65968836-65969411	0.903991590810982	0.395869210404224	0.012	0.008	1	CD16_Monocyte	CD16 Monocyte	Post-HIV vs Post-ART_1y
chr3-15205590-15207304	0.903992832880524	0.0248681068663505	0.397	0.372	1	CD16_Monocyte	CD16 Monocyte	Post-HIV vs Post-ART_1y
chr19-47243903-47244574	0.903996086400751	-0.00851661880855437	0.287	0.276	1	CD16_Monocyte	CD16 Monocyte	Post-HIV vs Post-ART_1y
chr2-205925279-205926235	0.904008595719076	-0.0993731912936475	0.041	0.041	1	CD16_Monocyte	CD16 Monocyte	Post-HIV vs Post-ART_1y
chr15-58550619-58552322	0.90405894435492	0.120244207588244	0.024	0.021	1	CD16_Monocyte	CD16 Monocyte	Post-HIV vs Post-ART_1y
chr14-93375388-93376163	0.904067454454749	0.136298022153561	0.018	0.015	1	CD16_Monocyte	CD16 Monocyte	Post-HIV vs Post-ART_1y
chr8-22455908-22456802	0.904072716877321	-0.0154300489131218	0.01	0.01	1	CD16_Monocyte	CD16 Monocyte	Post-HIV vs Post-ART_1y
chr19-1940059-1941482	0.90407561475827	-0.0474364740204211	0.42	0.413	1	CD16_Monocyte	CD16 Monocyte	Post-HIV vs Post-ART_1y
chr13-112574440-112575970	0.904092670601119	0.080075597817034	0.033	0.031	1	CD16_Monocyte	CD16 Monocyte	Post-HIV vs Post-ART_1y
chr5-131796107-131797687	0.904094309086296	0.0196111398327616	0.418	0.393	1	CD16_Monocyte	CD16 Monocyte	Post-HIV vs Post-ART_1y
chr16-77662280-77662551	0.904097742893619	0.380159362543352	0.011	0.008	1	CD16_Monocyte	CD16 Monocyte	Post-HIV vs Post-ART_1y
chr17-35375989-35376590	0.904103970882681	0.172189105070996	0.099	0.086	1	CD16_Monocyte	CD16 Monocyte	Post-HIV vs Post-ART_1y
chr17-64847664-64848344	0.904113006611095	0.0867595434679491	0.046	0.039	1	CD16_Monocyte	CD16 Monocyte	Post-HIV vs Post-ART_1y
chr1-23804262-23804775	0.904150916704337	-0.0898275126974837	0.047	0.049	1	CD16_Monocyte	CD16 Monocyte	Post-HIV vs Post-ART_1y
chr10-70283405-70284201	0.904162955240824	0.225239270416662	0.017	0.013	1	CD16_Monocyte	CD16 Monocyte	Post-HIV vs Post-ART_1y
chr14-88029456-88030473	0.904164941332717	0.00965222818434963	0.039	0.038	1	CD16_Monocyte	CD16 Monocyte	Post-HIV vs Post-ART_1y
chr6-43243261-43243825	0.904173342008152	0.226125821677083	0.017	0.013	1	CD16_Monocyte	CD16 Monocyte	Post-HIV vs Post-ART_1y
chr7-128883285-128884336	0.904180435327468	0.104318559902794	0.078	0.069	1	CD16_Monocyte	CD16 Monocyte	Post-HIV vs Post-ART_1y
chr16-88044006-88044944	0.904181508081618	-0.0376284955196728	0.115	0.112	1	CD16_Monocyte	CD16 Monocyte	Post-HIV vs Post-ART_1y
chr2-27408147-27408467	0.904184018978519	0.615701878340418	0.012	0.007	1	CD16_Monocyte	CD16 Monocyte	Post-HIV vs Post-ART_1y
chr16-20897305-20897577	0.904206799508213	0.66201898615567	0.01	0.006	1	CD16_Monocyte	CD16 Monocyte	Post-HIV vs Post-ART_1y
chr17-21321589-21321816	0.904246020642762	-0.0344279251991555	0.012	0.012	1	CD16_Monocyte	CD16 Monocyte	Post-HIV vs Post-ART_1y
chr1-241560213-241561148	0.904247364805393	0.0955382513851752	0.029	0.026	1	CD16_Monocyte	CD16 Monocyte	Post-HIV vs Post-ART_1y
chr6-25177515-25177774	0.904255957760866	0.488275973211338	0.016	0.011	1	CD16_Monocyte	CD16 Monocyte	Post-HIV vs Post-ART_1y
chr7-47957190-47957594	0.904263114708489	0.0736818689845027	0.026	0.024	1	CD16_Monocyte	CD16 Monocyte	Post-HIV vs Post-ART_1y
chr8-103405702-103406790	0.904267749650917	0.109438554626335	0.029	0.027	1	CD16_Monocyte	CD16 Monocyte	Post-HIV vs Post-ART_1y
chr13-41519531-41520889	0.904282158865471	0.115081349846933	0.044	0.037	1	CD16_Monocyte	CD16 Monocyte	Post-HIV vs Post-ART_1y
chr1-25033671-25034563	0.904290809339996	0.0968246344418795	0.286	0.257	1	CD16_Monocyte	CD16 Monocyte	Post-HIV vs Post-ART_1y
chr2-156472345-156473047	0.904295253009456	-0.184727656564943	0.01	0.011	1	CD16_Monocyte	CD16 Monocyte	Post-HIV vs Post-ART_1y
chr17-81523194-81523481	0.904300242366703	-0.0919408943785576	0.016	0.017	1	CD16_Monocyte	CD16 Monocyte	Post-HIV vs Post-ART_1y
chr1-27468263-27468704	0.904300645508262	-0.124560441058648	0.02	0.021	1	CD16_Monocyte	CD16 Monocyte	Post-HIV vs Post-ART_1y
chr15-20651236-20651596	0.904311796319546	-0.0618087419607667	0.01	0.01	1	CD16_Monocyte	CD16 Monocyte	Post-HIV vs Post-ART_1y
chr20-46306839-46308885	0.904323121695731	0.0914126523113956	0.109	0.095	1	CD16_Monocyte	CD16 Monocyte	Post-HIV vs Post-ART_1y
chr12-92457484-92458141	0.904332344765522	0.238864206298167	0.052	0.045	1	CD16_Monocyte	CD16 Monocyte	Post-HIV vs Post-ART_1y
chr7-121023219-121023537	0.904335577448761	-0.187080492533803	0.033	0.035	1	CD16_Monocyte	CD16 Monocyte	Post-HIV vs Post-ART_1y
chr17-28983691-28984032	0.904341639281389	0.0259021749917467	0.019	0.018	1	CD16_Monocyte	CD16 Monocyte	Post-HIV vs Post-ART_1y
chr3-41522584-41523073	0.904351948163987	-0.407451837321293	0.008	0.01	1	CD16_Monocyte	CD16 Monocyte	Post-HIV vs Post-ART_1y
chr3-40660456-40660865	0.904364383571542	0.113410528200215	0.02	0.019	1	CD16_Monocyte	CD16 Monocyte	Post-HIV vs Post-ART_1y
chr1-154324427-154326536	0.904373122475996	0.0504538753961139	0.133	0.121	1	CD16_Monocyte	CD16 Monocyte	Post-HIV vs Post-ART_1y
chr11-130431100-130431515	0.904389882240625	0.17128502758467	0.025	0.021	1	CD16_Monocyte	CD16 Monocyte	Post-HIV vs Post-ART_1y
chr3-42443508-42444197	0.904396386344675	0.235994461670485	0.028	0.023	1	CD16_Monocyte	CD16 Monocyte	Post-HIV vs Post-ART_1y
chr15-76990939-76991349	0.904428342020628	0.123772127356854	0.028	0.025	1	CD16_Monocyte	CD16 Monocyte	Post-HIV vs Post-ART_1y
chr17-63930925-63932610	0.904447924571	0.0876969388922166	0.133	0.12	1	CD16_Monocyte	CD16 Monocyte	Post-HIV vs Post-ART_1y
chr6-1868454-1869230	0.904472412280785	-0.269760664801403	0.008	0.01	1	CD16_Monocyte	CD16 Monocyte	Post-HIV vs Post-ART_1y
chr2-55281557-55282928	0.904472886780376	0.0435795016408576	0.242	0.229	1	CD16_Monocyte	CD16 Monocyte	Post-HIV vs Post-ART_1y
chr6-10533515-10534699	0.904472925276055	-0.139370553206874	0.072	0.074	1	CD16_Monocyte	CD16 Monocyte	Post-HIV vs Post-ART_1y
chr7-20777524-20778646	0.904483350127655	0.211628623743771	0.016	0.013	1	CD16_Monocyte	CD16 Monocyte	Post-HIV vs Post-ART_1y
chrX-120636160-120636912	0.904486039337317	-0.05672833205398	0.02	0.021	1	CD16_Monocyte	CD16 Monocyte	Post-HIV vs Post-ART_1y
chr9-126470217-126471522	0.904486882640722	0.0987236278606733	0.198	0.173	1	CD16_Monocyte	CD16 Monocyte	Post-HIV vs Post-ART_1y
chr2-42662840-42664280	0.904489538805072	-0.0101491722469671	0.053	0.053	1	CD16_Monocyte	CD16 Monocyte	Post-HIV vs Post-ART_1y
chr10-5692271-5693236	0.904512360811809	0.0898215065677817	0.053	0.045	1	CD16_Monocyte	CD16 Monocyte	Post-HIV vs Post-ART_1y
chr10-60777922-60779151	0.904547510077493	0.0330599064000121	0.276	0.257	1	CD16_Monocyte	CD16 Monocyte	Post-HIV vs Post-ART_1y
chr7-129858976-129859910	0.904549498815101	0.0584963417771756	0.06	0.058	1	CD16_Monocyte	CD16 Monocyte	Post-HIV vs Post-ART_1y
chr1-70353517-70355195	0.904550108306316	0.062217343226119	0.248	0.22	1	CD16_Monocyte	CD16 Monocyte	Post-HIV vs Post-ART_1y
chr12-53255895-53256364	0.904557288038499	0.19742304338709	0.025	0.021	1	CD16_Monocyte	CD16 Monocyte	Post-HIV vs Post-ART_1y
chr13-49061778-49062708	0.904561433147784	0.35223744705562	0.027	0.021	1	CD16_Monocyte	CD16 Monocyte	Post-HIV vs Post-ART_1y
chr8-41985426-41985949	0.904562301000798	0.211591429757938	0.013	0.01	1	CD16_Monocyte	CD16 Monocyte	Post-HIV vs Post-ART_1y
chr19-46759218-46759516	0.904564259765282	0.20666759472645	0.028	0.024	1	CD16_Monocyte	CD16 Monocyte	Post-HIV vs Post-ART_1y
chr17-57943059-57943524	0.904568725115445	0.18651258317425	0.029	0.025	1	CD16_Monocyte	CD16 Monocyte	Post-HIV vs Post-ART_1y
chr19-15544261-15544567	0.904569152080555	-0.0885315903567956	0.016	0.017	1	CD16_Monocyte	CD16 Monocyte	Post-HIV vs Post-ART_1y
chr10-119783361-119783959	0.904587855618727	0.328108478379757	0.012	0.01	1	CD16_Monocyte	CD16 Monocyte	Post-HIV vs Post-ART_1y
chr1-78114043-78114798	0.904588813038046	0.113100456260156	0.028	0.024	1	CD16_Monocyte	CD16 Monocyte	Post-HIV vs Post-ART_1y
chr3-11227390-11227907	0.904595521670333	-0.176999902864095	0.033	0.036	1	CD16_Monocyte	CD16 Monocyte	Post-HIV vs Post-ART_1y
chr1-159780207-159781640	0.904627198148917	0.0405940893862027	0.361	0.321	1	CD16_Monocyte	CD16 Monocyte	Post-HIV vs Post-ART_1y
chr10-123153641-123155223	0.904629520686692	0.0100804700248378	0.405	0.376	1	CD16_Monocyte	CD16 Monocyte	Post-HIV vs Post-ART_1y
chr1-27993948-27994415	0.904630245156612	0.119663201305893	0.013	0.011	1	CD16_Monocyte	CD16 Monocyte	Post-HIV vs Post-ART_1y
chr2-178529977-178531571	0.904643977862375	0.0329164750094386	0.132	0.121	1	CD16_Monocyte	CD16 Monocyte	Post-HIV vs Post-ART_1y
chr19-718625-719414	0.90464944623265	0.198868710424854	0.027	0.023	1	CD16_Monocyte	CD16 Monocyte	Post-HIV vs Post-ART_1y
chr7-21934814-21935097	0.904651824970822	-0.873228331245556	0.007	0.011	1	CD16_Monocyte	CD16 Monocyte	Post-HIV vs Post-ART_1y
chr6-31557820-31558408	0.904682150230283	0.222384106791254	0.037	0.031	1	CD16_Monocyte	CD16 Monocyte	Post-HIV vs Post-ART_1y
chr12-96176452-96177511	0.904691763626195	0.202890306194803	0.086	0.076	1	CD16_Monocyte	CD16 Monocyte	Post-HIV vs Post-ART_1y
chr4-56976281-56979952	0.904703334965969	0.0136471398239354	0.476	0.464	1	CD16_Monocyte	CD16 Monocyte	Post-HIV vs Post-ART_1y
chr1-40971687-40972640	0.904707194984318	-0.0488222713887998	0.061	0.061	1	CD16_Monocyte	CD16 Monocyte	Post-HIV vs Post-ART_1y
chr19-58058776-58059977	0.904708625549784	-0.0363558409103835	0.013	0.012	1	CD16_Monocyte	CD16 Monocyte	Post-HIV vs Post-ART_1y
chr8-55962945-55963722	0.904715279890965	0.0333626983912971	0.045	0.041	1	CD16_Monocyte	CD16 Monocyte	Post-HIV vs Post-ART_1y
chr7-5780663-5782019	0.90471925470712	0.0266942130682486	0.229	0.217	1	CD16_Monocyte	CD16 Monocyte	Post-HIV vs Post-ART_1y
chr4-153480031-153481142	0.904720379154273	0.166140099723254	0.033	0.03	1	CD16_Monocyte	CD16 Monocyte	Post-HIV vs Post-ART_1y
chr2-8428168-8428685	0.904734093169506	0.0742449766455344	0.021	0.02	1	CD16_Monocyte	CD16 Monocyte	Post-HIV vs Post-ART_1y
chr11-60864986-60865744	0.904735078874556	0.300380102736498	0.013	0.01	1	CD16_Monocyte	CD16 Monocyte	Post-HIV vs Post-ART_1y
chr20-46006153-46006526	0.904760993783078	0.269142195316419	0.014	0.011	1	CD16_Monocyte	CD16 Monocyte	Post-HIV vs Post-ART_1y
chr18-63216342-63217325	0.904764530871818	-0.252562837004888	0.01	0.011	1	CD16_Monocyte	CD16 Monocyte	Post-HIV vs Post-ART_1y
chr15-41916550-41917011	0.904773578646152	0.00431868027993909	0.029	0.027	1	CD16_Monocyte	CD16 Monocyte	Post-HIV vs Post-ART_1y
chr6-134416342-134416673	0.904785101312715	0.194727013612474	0.022	0.019	1	CD16_Monocyte	CD16 Monocyte	Post-HIV vs Post-ART_1y
chr10-49379527-49379904	0.904826923050608	-0.281372061730542	0.01	0.011	1	CD16_Monocyte	CD16 Monocyte	Post-HIV vs Post-ART_1y
chr17-1199246-1199479	0.904843458925563	0.0451720431270024	0.024	0.023	1	CD16_Monocyte	CD16 Monocyte	Post-HIV vs Post-ART_1y
chr6-25085694-25086101	0.904844552391417	0.113665564018404	0.012	0.01	1	CD16_Monocyte	CD16 Monocyte	Post-HIV vs Post-ART_1y
chr18-3664851-3665155	0.904852717323996	0.148261053646566	0.04	0.036	1	CD16_Monocyte	CD16 Monocyte	Post-HIV vs Post-ART_1y
chr7-18288353-18288982	0.904853450054019	0.203029235705218	0.026	0.022	1	CD16_Monocyte	CD16 Monocyte	Post-HIV vs Post-ART_1y
chr11-112113410-112113757	0.904864060201148	0.0300332880308769	0.033	0.03	1	CD16_Monocyte	CD16 Monocyte	Post-HIV vs Post-ART_1y
chr9-93950914-93951541	0.904882201625479	0.017243484273731	0.028	0.026	1	CD16_Monocyte	CD16 Monocyte	Post-HIV vs Post-ART_1y
chr12-100199201-100201239	0.904886145775792	-0.0374235753558296	0.277	0.265	1	CD16_Monocyte	CD16 Monocyte	Post-HIV vs Post-ART_1y
chr6-109348029-109348503	0.904895437394433	-0.33509517720205	0.013	0.017	1	CD16_Monocyte	CD16 Monocyte	Post-HIV vs Post-ART_1y
chr6-25446727-25447934	0.904912728913909	0.00573659990280784	0.151	0.148	1	CD16_Monocyte	CD16 Monocyte	Post-HIV vs Post-ART_1y
chr3-142262538-142263493	0.904917070865312	0.0871489813672537	0.018	0.017	1	CD16_Monocyte	CD16 Monocyte	Post-HIV vs Post-ART_1y
chr20-50587401-50588441	0.904921281054887	-0.068404155138214	0.064	0.064	1	CD16_Monocyte	CD16 Monocyte	Post-HIV vs Post-ART_1y
chr13-60162826-60164565	0.904931158704164	-0.000707219380404744	0.256	0.239	1	CD16_Monocyte	CD16 Monocyte	Post-HIV vs Post-ART_1y
chr2-8003571-8004639	0.904940281333841	0.0389116924706792	0.055	0.05	1	CD16_Monocyte	CD16 Monocyte	Post-HIV vs Post-ART_1y
chrX-65678963-65679600	0.904953208206731	0.220680622612704	0.052	0.043	1	CD16_Monocyte	CD16 Monocyte	Post-HIV vs Post-ART_1y
chr21-33259261-33259738	0.904963288411468	0.218763382233703	0.017	0.014	1	CD16_Monocyte	CD16 Monocyte	Post-HIV vs Post-ART_1y
chr1-11814289-11815604	0.904981178000088	-0.0479550886986169	0.14	0.136	1	CD16_Monocyte	CD16 Monocyte	Post-HIV vs Post-ART_1y
chr19-41616737-41617218	0.904985925044748	0.0691841026884719	0.011	0.01	1	CD16_Monocyte	CD16 Monocyte	Post-HIV vs Post-ART_1y
chr4-101238633-101239002	0.904993620680515	0.359023417075214	0.011	0.008	1	CD16_Monocyte	CD16 Monocyte	Post-HIV vs Post-ART_1y
chr6-157841300-157841770	0.904999416183809	-0.0233738739588096	0.023	0.023	1	CD16_Monocyte	CD16 Monocyte	Post-HIV vs Post-ART_1y
chr13-33262642-33263371	0.905005915654067	0.0633312221541189	0.026	0.025	1	CD16_Monocyte	CD16 Monocyte	Post-HIV vs Post-ART_1y
chr6-159106479-159108057	0.905043168973389	-0.000252305714844026	0.16	0.149	1	CD16_Monocyte	CD16 Monocyte	Post-HIV vs Post-ART_1y
chr8-123415955-123417643	0.905049455521726	-0.0136943699552551	0.505	0.468	1	CD16_Monocyte	CD16 Monocyte	Post-HIV vs Post-ART_1y
chr12-6363017-6364259	0.905070940318956	0.0583285231471933	0.136	0.123	1	CD16_Monocyte	CD16 Monocyte	Post-HIV vs Post-ART_1y
chr10-70254849-70256137	0.905076024843692	0.212845896060454	0.075	0.063	1	CD16_Monocyte	CD16 Monocyte	Post-HIV vs Post-ART_1y
chr11-65222998-65223226	0.905080521942896	-0.0434313411765901	0.015	0.014	1	CD16_Monocyte	CD16 Monocyte	Post-HIV vs Post-ART_1y
chr2-230667958-230668979	0.90508063653241	0.0629409516112556	0.1	0.094	1	CD16_Monocyte	CD16 Monocyte	Post-HIV vs Post-ART_1y
chr10-110459680-110461241	0.905094406620894	-0.091707320338644	0.015	0.014	1	CD16_Monocyte	CD16 Monocyte	Post-HIV vs Post-ART_1y
chr4-67544324-67545847	0.905106773348249	0.0290480275476794	0.254	0.243	1	CD16_Monocyte	CD16 Monocyte	Post-HIV vs Post-ART_1y
chr11-61698175-61698545	0.905120558189273	0.0207885781077266	0.047	0.044	1	CD16_Monocyte	CD16 Monocyte	Post-HIV vs Post-ART_1y
chr6-46128213-46128776	0.905120634717377	-0.0491670951536634	0.014	0.013	1	CD16_Monocyte	CD16 Monocyte	Post-HIV vs Post-ART_1y
chr12-62798834-62799457	0.905128757257959	0.0817770064087675	0.031	0.026	1	CD16_Monocyte	CD16 Monocyte	Post-HIV vs Post-ART_1y
chr17-4733046-4733631	0.905134851964471	-0.0369121204680514	0.14	0.138	1	CD16_Monocyte	CD16 Monocyte	Post-HIV vs Post-ART_1y
chr11-122342027-122342723	0.905189989623491	0.17406557771896	0.013	0.011	1	CD16_Monocyte	CD16 Monocyte	Post-HIV vs Post-ART_1y
chrX-56812385-56813961	0.905195997568696	0.0034194683619464	0.16	0.151	1	CD16_Monocyte	CD16 Monocyte	Post-HIV vs Post-ART_1y
chr7-140917110-140917602	0.905283958502672	0.321714354636849	0.01	0.008	1	CD16_Monocyte	CD16 Monocyte	Post-HIV vs Post-ART_1y
chr12-12802944-12803557	0.905289384931956	0.098960763984	0.02	0.018	1	CD16_Monocyte	CD16 Monocyte	Post-HIV vs Post-ART_1y
chr6-134632672-134633580	0.90529868960703	-0.0175805895167906	0.036	0.034	1	CD16_Monocyte	CD16 Monocyte	Post-HIV vs Post-ART_1y
chr15-99504044-99504818	0.905298880166835	0.200304461878865	0.07	0.059	1	CD16_Monocyte	CD16 Monocyte	Post-HIV vs Post-ART_1y
chr17-10072362-10073238	0.905311671738147	0.181313348080681	0.041	0.033	1	CD16_Monocyte	CD16 Monocyte	Post-HIV vs Post-ART_1y
chr15-67149908-67150871	0.905335553661185	0.137636755553243	0.123	0.106	1	CD16_Monocyte	CD16 Monocyte	Post-HIV vs Post-ART_1y
chr15-38440087-38441309	0.905356101493078	0.0257334294073361	0.067	0.06	1	CD16_Monocyte	CD16 Monocyte	Post-HIV vs Post-ART_1y
chr12-55619169-55620061	0.905369503235663	0.0524423871780146	0.095	0.086	1	CD16_Monocyte	CD16 Monocyte	Post-HIV vs Post-ART_1y
chr2-239400360-239402209	0.905370147270228	-0.0451733072780803	0.587	0.581	1	CD16_Monocyte	CD16 Monocyte	Post-HIV vs Post-ART_1y
chr16-89705811-89706265	0.905372182515181	0.0401611371693402	0.069	0.062	1	CD16_Monocyte	CD16 Monocyte	Post-HIV vs Post-ART_1y
chr1-16215997-16217846	0.905383455358647	0.00295784650174569	0.233	0.219	1	CD16_Monocyte	CD16 Monocyte	Post-HIV vs Post-ART_1y
chr12-6394032-6394866	0.905386178226923	-0.0167278979882717	0.031	0.031	1	CD16_Monocyte	CD16 Monocyte	Post-HIV vs Post-ART_1y
chr3-32145184-32146098	0.905387232523202	0.0525598317224327	0.073	0.069	1	CD16_Monocyte	CD16 Monocyte	Post-HIV vs Post-ART_1y
chr9-35932626-35933107	0.905427545039632	0.276610647558956	0.011	0.009	1	CD16_Monocyte	CD16 Monocyte	Post-HIV vs Post-ART_1y
chr22-40452661-40453475	0.90544027239346	-0.4093222119327	0.019	0.024	1	CD16_Monocyte	CD16 Monocyte	Post-HIV vs Post-ART_1y
chr12-111662195-111662915	0.905463222419221	0.0335505732922083	0.011	0.01	1	CD16_Monocyte	CD16 Monocyte	Post-HIV vs Post-ART_1y
chr15-84595090-84595340	0.905472612768213	0.322432433167348	0.018	0.014	1	CD16_Monocyte	CD16 Monocyte	Post-HIV vs Post-ART_1y
chr17-7912897-7913241	0.905474103002104	-0.00558402151254001	0.056	0.053	1	CD16_Monocyte	CD16 Monocyte	Post-HIV vs Post-ART_1y
chr13-46577635-46578924	0.905476577846072	0.209498248701695	0.011	0.009	1	CD16_Monocyte	CD16 Monocyte	Post-HIV vs Post-ART_1y
chr19-38385796-38386251	0.905498614542726	0.267386664698563	0.042	0.034	1	CD16_Monocyte	CD16 Monocyte	Post-HIV vs Post-ART_1y
chr1-208122536-208123050	0.905502621700958	0.300707614775528	0.012	0.009	1	CD16_Monocyte	CD16 Monocyte	Post-HIV vs Post-ART_1y
chrX-48800640-48802757	0.905505628601378	0.0131539718428871	0.446	0.425	1	CD16_Monocyte	CD16 Monocyte	Post-HIV vs Post-ART_1y
chr4-129641034-129641546	0.905510262349335	-0.160450954190903	0.017	0.018	1	CD16_Monocyte	CD16 Monocyte	Post-HIV vs Post-ART_1y
chr7-155344275-155345588	0.905515869328848	0.0375638905102531	0.157	0.142	1	CD16_Monocyte	CD16 Monocyte	Post-HIV vs Post-ART_1y
chr5-159426604-159428169	0.905519693001573	0.0329332356000487	0.013	0.012	1	CD16_Monocyte	CD16 Monocyte	Post-HIV vs Post-ART_1y
chr5-120240068-120240686	0.905534211657075	0.241555108191487	0.017	0.013	1	CD16_Monocyte	CD16 Monocyte	Post-HIV vs Post-ART_1y
chrX-81174389-81174648	0.905542571319779	0.169925098999766	0.011	0.009	1	CD16_Monocyte	CD16 Monocyte	Post-HIV vs Post-ART_1y
chr1-9362110-9363248	0.905550848333549	-0.199217426522254	0.02	0.021	1	CD16_Monocyte	CD16 Monocyte	Post-HIV vs Post-ART_1y
chr18-63287757-63288095	0.905552927302661	0.236752648318261	0.012	0.009	1	CD16_Monocyte	CD16 Monocyte	Post-HIV vs Post-ART_1y
chr1-247409677-247410427	0.905557227357155	0.143893738477429	0.09	0.08	1	CD16_Monocyte	CD16 Monocyte	Post-HIV vs Post-ART_1y
chr1-15248836-15249445	0.905557951376961	0.0929711648381488	0.012	0.01	1	CD16_Monocyte	CD16 Monocyte	Post-HIV vs Post-ART_1y
chr14-49964779-49965413	0.905568174279826	-0.14761321073505	0.031	0.033	1	CD16_Monocyte	CD16 Monocyte	Post-HIV vs Post-ART_1y
chr8-37575088-37575641	0.90557125110022	-0.00352731844622323	0.046	0.042	1	CD16_Monocyte	CD16 Monocyte	Post-HIV vs Post-ART_1y
chr1-156600685-156602115	0.905590735791923	-0.0951159077996679	0.123	0.126	1	CD16_Monocyte	CD16 Monocyte	Post-HIV vs Post-ART_1y
chr13-109412263-109412885	0.90560518902716	0.288226392590908	0.012	0.009	1	CD16_Monocyte	CD16 Monocyte	Post-HIV vs Post-ART_1y
chr17-8629720-8631615	0.905615238689535	0.0310331219146613	0.188	0.174	1	CD16_Monocyte	CD16 Monocyte	Post-HIV vs Post-ART_1y
chr5-176658757-176659265	0.905615299808703	0.221467899496271	0.046	0.038	1	CD16_Monocyte	CD16 Monocyte	Post-HIV vs Post-ART_1y
chr10-103592298-103593068	0.905617533982967	0.436405274118533	0.019	0.013	1	CD16_Monocyte	CD16 Monocyte	Post-HIV vs Post-ART_1y
chr2-54657614-54657936	0.905618049886375	0.0387947666394575	0.015	0.013	1	CD16_Monocyte	CD16 Monocyte	Post-HIV vs Post-ART_1y
chr4-88697103-88698358	0.905619041381988	0.0931425596469504	0.101	0.089	1	CD16_Monocyte	CD16 Monocyte	Post-HIV vs Post-ART_1y
chr9-78004383-78005260	0.90562232587238	0.0103212064151053	0.026	0.024	1	CD16_Monocyte	CD16 Monocyte	Post-HIV vs Post-ART_1y
chr4-15469509-15470253	0.90563310186914	0.459560498537421	0.011	0.007	1	CD16_Monocyte	CD16 Monocyte	Post-HIV vs Post-ART_1y
chr1-120142870-120143624	0.905641642642781	0.235677744798441	0.029	0.023	1	CD16_Monocyte	CD16 Monocyte	Post-HIV vs Post-ART_1y
chr9-133420332-133420769	0.905660053287902	0.0122200294482155	0.014	0.013	1	CD16_Monocyte	CD16 Monocyte	Post-HIV vs Post-ART_1y
chr16-23847670-23849250	0.905667347471802	0.0231515401842639	0.03	0.029	1	CD16_Monocyte	CD16 Monocyte	Post-HIV vs Post-ART_1y
chr22-37533721-37534419	0.905670225713011	0.165287033616928	0.034	0.03	1	CD16_Monocyte	CD16 Monocyte	Post-HIV vs Post-ART_1y
chr2-31974018-31974235	0.905671597044523	0.357363451675997	0.012	0.009	1	CD16_Monocyte	CD16 Monocyte	Post-HIV vs Post-ART_1y
chr20-8073116-8073946	0.905690669559754	0.187237991320441	0.06	0.049	1	CD16_Monocyte	CD16 Monocyte	Post-HIV vs Post-ART_1y
chr3-158810600-158811620	0.905728788297947	0.054547188369044	0.12	0.113	1	CD16_Monocyte	CD16 Monocyte	Post-HIV vs Post-ART_1y
chr1-47224822-47226158	0.905732976920074	0.182841664128071	0.034	0.03	1	CD16_Monocyte	CD16 Monocyte	Post-HIV vs Post-ART_1y
chr7-29563389-29565203	0.905738696832147	0.0429963930233455	0.027	0.026	1	CD16_Monocyte	CD16 Monocyte	Post-HIV vs Post-ART_1y
chrX-52994915-52996124	0.905753741458784	0.00211079864661712	0.237	0.225	1	CD16_Monocyte	CD16 Monocyte	Post-HIV vs Post-ART_1y
chr19-8473632-8474527	0.90576003030077	0.00717993998528499	0.054	0.053	1	CD16_Monocyte	CD16 Monocyte	Post-HIV vs Post-ART_1y
chr4-100981244-100982134	0.905766993148977	0.0652357400141237	0.053	0.049	1	CD16_Monocyte	CD16 Monocyte	Post-HIV vs Post-ART_1y
chr5-43312641-43313987	0.905773216894185	-0.016711395197167	0.427	0.412	1	CD16_Monocyte	CD16 Monocyte	Post-HIV vs Post-ART_1y
chr6-108049675-108050216	0.905777227287817	0.157266718647434	0.032	0.029	1	CD16_Monocyte	CD16 Monocyte	Post-HIV vs Post-ART_1y
chr19-50835486-50836652	0.90577989994267	0.110352223182688	0.063	0.053	1	CD16_Monocyte	CD16 Monocyte	Post-HIV vs Post-ART_1y
chr16-30956669-30958598	0.905795950371031	0.0655545512290491	0.42	0.379	1	CD16_Monocyte	CD16 Monocyte	Post-HIV vs Post-ART_1y
chrX-16913748-16914492	0.905803244769826	-0.0125212492854851	0.052	0.052	1	CD16_Monocyte	CD16 Monocyte	Post-HIV vs Post-ART_1y
chr8-23049919-23050434	0.90580805756632	0.296410314891106	0.041	0.034	1	CD16_Monocyte	CD16 Monocyte	Post-HIV vs Post-ART_1y
chr1-111214155-111215123	0.905823447582072	-0.051261202550072	0.012	0.011	1	CD16_Monocyte	CD16 Monocyte	Post-HIV vs Post-ART_1y
chr12-47697731-47698752	0.905824628118722	0.0430963993066715	0.047	0.045	1	CD16_Monocyte	CD16 Monocyte	Post-HIV vs Post-ART_1y
chr2-128026608-128028708	0.905844511803772	-0.0407508081140144	0.56	0.553	1	CD16_Monocyte	CD16 Monocyte	Post-HIV vs Post-ART_1y
chr7-5822323-5823711	0.90587180224427	0.0374161467633327	0.262	0.247	1	CD16_Monocyte	CD16 Monocyte	Post-HIV vs Post-ART_1y
chr11-122882521-122883705	0.905876390741641	0.073999649247706	0.069	0.062	1	CD16_Monocyte	CD16 Monocyte	Post-HIV vs Post-ART_1y
chr5-146291457-146291808	0.905897419491804	-0.278180937977257	0.011	0.012	1	CD16_Monocyte	CD16 Monocyte	Post-HIV vs Post-ART_1y
chr9-120666836-120667360	0.905904623936196	-0.0629777873097859	0.011	0.011	1	CD16_Monocyte	CD16 Monocyte	Post-HIV vs Post-ART_1y
chr4-1246502-1246779	0.905905095456964	-0.0356963417628196	0.02	0.021	1	CD16_Monocyte	CD16 Monocyte	Post-HIV vs Post-ART_1y
chr11-40086359-40087252	0.905911841169679	0.222111290166508	0.025	0.021	1	CD16_Monocyte	CD16 Monocyte	Post-HIV vs Post-ART_1y
chr2-229431182-229431643	0.90591697944386	0.0212329242024678	0.012	0.011	1	CD16_Monocyte	CD16 Monocyte	Post-HIV vs Post-ART_1y
chr12-53575269-53577079	0.905946395435354	-0.00309078310566924	0.141	0.136	1	CD16_Monocyte	CD16 Monocyte	Post-HIV vs Post-ART_1y
chr3-151899956-151900280	0.90595062663543	-0.161325291273745	0.01	0.01	1	CD16_Monocyte	CD16 Monocyte	Post-HIV vs Post-ART_1y
chr16-88024994-88025642	0.905968004243942	0.054491117048372	0.036	0.034	1	CD16_Monocyte	CD16 Monocyte	Post-HIV vs Post-ART_1y
chr11-32312859-32313382	0.905971250635879	-0.186197549994712	0.025	0.027	1	CD16_Monocyte	CD16 Monocyte	Post-HIV vs Post-ART_1y
chr2-111037054-111037492	0.905974478553987	-0.0682884593223809	0.01	0.009	1	CD16_Monocyte	CD16 Monocyte	Post-HIV vs Post-ART_1y
chr10-62264603-62265047	0.90598002806411	-0.121493397511765	0.021	0.022	1	CD16_Monocyte	CD16 Monocyte	Post-HIV vs Post-ART_1y
chr2-197281252-197281776	0.905985815021934	0.0250859203536042	0.057	0.055	1	CD16_Monocyte	CD16 Monocyte	Post-HIV vs Post-ART_1y
chr8-140568392-140568609	0.905993135159772	0.169630046680875	0.011	0.009	1	CD16_Monocyte	CD16 Monocyte	Post-HIV vs Post-ART_1y
chr2-236940877-236941525	0.906007477474723	-0.012178831843344	0.018	0.018	1	CD16_Monocyte	CD16 Monocyte	Post-HIV vs Post-ART_1y
chr3-167520102-167521442	0.906008623527228	-0.0239801057166362	0.034	0.034	1	CD16_Monocyte	CD16 Monocyte	Post-HIV vs Post-ART_1y
chr2-174667324-174667970	0.906016443259509	0.220904880352112	0.03	0.025	1	CD16_Monocyte	CD16 Monocyte	Post-HIV vs Post-ART_1y
chr2-205685052-205685727	0.906024689328964	0.361063827906565	0.015	0.01	1	CD16_Monocyte	CD16 Monocyte	Post-HIV vs Post-ART_1y
chr12-116265170-116265671	0.906033111132757	0.0643318360188259	0.044	0.04	1	CD16_Monocyte	CD16 Monocyte	Post-HIV vs Post-ART_1y
chr2-218438248-218439055	0.906038743296641	0.540315456886499	0.011	0.007	1	CD16_Monocyte	CD16 Monocyte	Post-HIV vs Post-ART_1y
chr2-99144258-99144546	0.906054238879415	0.440178034887034	0.011	0.008	1	CD16_Monocyte	CD16 Monocyte	Post-HIV vs Post-ART_1y
chr11-73307014-73309569	0.906054754542348	0.101276384946827	0.207	0.182	1	CD16_Monocyte	CD16 Monocyte	Post-HIV vs Post-ART_1y
chr2-97933000-97933598	0.90605531549994	-0.275987248069172	0.018	0.02	1	CD16_Monocyte	CD16 Monocyte	Post-HIV vs Post-ART_1y
chr5-75575036-75575746	0.90606839422679	-0.326053410863957	0.009	0.01	1	CD16_Monocyte	CD16 Monocyte	Post-HIV vs Post-ART_1y
chr9-91060290-91061360	0.906087594578457	0.455442075580783	0.017	0.012	1	CD16_Monocyte	CD16 Monocyte	Post-HIV vs Post-ART_1y
chr10-49277969-49278246	0.906102427639936	0.0861535031983101	0.027	0.026	1	CD16_Monocyte	CD16 Monocyte	Post-HIV vs Post-ART_1y
chr16-50201675-50202135	0.90613404801059	-0.224737502236485	0.012	0.013	1	CD16_Monocyte	CD16 Monocyte	Post-HIV vs Post-ART_1y
chr7-33039298-33040067	0.906137023031951	-0.361441318180194	0.043	0.051	1	CD16_Monocyte	CD16 Monocyte	Post-HIV vs Post-ART_1y
chr12-30681028-30681279	0.906141834235806	-0.184654858463648	0.009	0.01	1	CD16_Monocyte	CD16 Monocyte	Post-HIV vs Post-ART_1y
chr20-542598-544414	0.90615262588348	0.0176423244042158	0.34	0.325	1	CD16_Monocyte	CD16 Monocyte	Post-HIV vs Post-ART_1y
chr7-29248284-29249288	0.906159281830926	-0.0376806224448167	0.063	0.062	1	CD16_Monocyte	CD16 Monocyte	Post-HIV vs Post-ART_1y
chr22-24510645-24511600	0.906160486001626	0.0291574788100604	0.11	0.104	1	CD16_Monocyte	CD16 Monocyte	Post-HIV vs Post-ART_1y
chr11-124339097-124340177	0.906170831739975	0.0103898427519429	0.027	0.025	1	CD16_Monocyte	CD16 Monocyte	Post-HIV vs Post-ART_1y
chr3-101890764-101891042	0.906171148480583	0.81257260208544	0.012	0.007	1	CD16_Monocyte	CD16 Monocyte	Post-HIV vs Post-ART_1y
chr13-110665264-110666631	0.906177240004505	0.034742920784554	0.192	0.183	1	CD16_Monocyte	CD16 Monocyte	Post-HIV vs Post-ART_1y
chr2-120343209-120343707	0.906181236154564	0.260920109467055	0.023	0.02	1	CD16_Monocyte	CD16 Monocyte	Post-HIV vs Post-ART_1y
chr1-42315016-42315378	0.906188620969775	0.063358657199919	0.02	0.018	1	CD16_Monocyte	CD16 Monocyte	Post-HIV vs Post-ART_1y
chr2-152166489-152167369	0.906193027213676	-0.0525371100479259	0.024	0.023	1	CD16_Monocyte	CD16 Monocyte	Post-HIV vs Post-ART_1y
chr11-76392605-76393627	0.906217883213456	0.0755104399635207	0.043	0.039	1	CD16_Monocyte	CD16 Monocyte	Post-HIV vs Post-ART_1y
chr20-50349002-50349703	0.906220413450737	-0.0466976787461737	0.129	0.125	1	CD16_Monocyte	CD16 Monocyte	Post-HIV vs Post-ART_1y
chr21-43725585-43726114	0.906222227180805	0.132320913159066	0.048	0.042	1	CD16_Monocyte	CD16 Monocyte	Post-HIV vs Post-ART_1y
chr16-75198867-75199829	0.906233875398036	0.0501464648633769	0.054	0.05	1	CD16_Monocyte	CD16 Monocyte	Post-HIV vs Post-ART_1y
chr21-15219738-15220190	0.90625654314686	0.404885738830489	0.033	0.024	1	CD16_Monocyte	CD16 Monocyte	Post-HIV vs Post-ART_1y
chr7-20598238-20599288	0.906258057834911	0.385781445080325	0.056	0.04	1	CD16_Monocyte	CD16 Monocyte	Post-HIV vs Post-ART_1y
chr22-37730470-37731155	0.906266680387759	-0.0638844275687678	0.06	0.062	1	CD16_Monocyte	CD16 Monocyte	Post-HIV vs Post-ART_1y
chr19-34676569-34678337	0.906277815695959	0.0105151411061278	0.373	0.356	1	CD16_Monocyte	CD16 Monocyte	Post-HIV vs Post-ART_1y
chr18-54951947-54952369	0.906302134854033	0.268216104300341	0.017	0.014	1	CD16_Monocyte	CD16 Monocyte	Post-HIV vs Post-ART_1y
chr17-31006220-31007002	0.906312802364183	-0.013092304901674	0.033	0.032	1	CD16_Monocyte	CD16 Monocyte	Post-HIV vs Post-ART_1y
chr22-44648328-44649000	0.906320301855435	0.00380493394556147	0.016	0.014	1	CD16_Monocyte	CD16 Monocyte	Post-HIV vs Post-ART_1y
chr13-28256915-28257350	0.906321446431023	0.290139076325597	0.01	0.008	1	CD16_Monocyte	CD16 Monocyte	Post-HIV vs Post-ART_1y
chr16-88238244-88239016	0.906327638238632	0.0301711168874279	0.017	0.017	1	CD16_Monocyte	CD16 Monocyte	Post-HIV vs Post-ART_1y
chr4-41938978-41939343	0.906360094061248	-0.0608626218386608	0.05	0.051	1	CD16_Monocyte	CD16 Monocyte	Post-HIV vs Post-ART_1y
chr6-119442595-119443284	0.906361945154989	0.040988168532246	0.02	0.019	1	CD16_Monocyte	CD16 Monocyte	Post-HIV vs Post-ART_1y
chr12-124926852-124928569	0.906363047375784	0.0768861900258104	0.215	0.19	1	CD16_Monocyte	CD16 Monocyte	Post-HIV vs Post-ART_1y
chr17-14352910-14353389	0.906370769806172	-0.206799698136793	0.07	0.08	1	CD16_Monocyte	CD16 Monocyte	Post-HIV vs Post-ART_1y
chr19-16495642-16496618	0.906388045066504	-0.0163014871841194	0.354	0.346	1	CD16_Monocyte	CD16 Monocyte	Post-HIV vs Post-ART_1y
chr5-69093320-69094805	0.906388924737632	0.0757784219680363	0.38	0.342	1	CD16_Monocyte	CD16 Monocyte	Post-HIV vs Post-ART_1y
chr18-13558062-13558491	0.906411265084603	0.0772846846736019	0.057	0.051	1	CD16_Monocyte	CD16 Monocyte	Post-HIV vs Post-ART_1y
chr14-75182526-75183146	0.906414125883566	0.15661395980925	0.047	0.041	1	CD16_Monocyte	CD16 Monocyte	Post-HIV vs Post-ART_1y
chrX-133543587-133544670	0.906441538978281	-0.054286147145151	0.098	0.094	1	CD16_Monocyte	CD16 Monocyte	Post-HIV vs Post-ART_1y
chr1-59633370-59634233	0.906454486787297	-0.0526949699275723	0.02	0.022	1	CD16_Monocyte	CD16 Monocyte	Post-HIV vs Post-ART_1y
chr1-63575131-63575742	0.906455728038343	0.0862561351454398	0.014	0.012	1	CD16_Monocyte	CD16 Monocyte	Post-HIV vs Post-ART_1y
chr6-75243096-75244509	0.906504303072214	0.095079411895335	0.28	0.249	1	CD16_Monocyte	CD16 Monocyte	Post-HIV vs Post-ART_1y
chr3-172529957-172530992	0.906506388322743	0.126755239519064	0.025	0.022	1	CD16_Monocyte	CD16 Monocyte	Post-HIV vs Post-ART_1y
chr1-28427791-28428340	0.906510142126869	0.0908882381012215	0.015	0.013	1	CD16_Monocyte	CD16 Monocyte	Post-HIV vs Post-ART_1y
chr3-129855400-129856315	0.906526939111257	0.0583302925395408	0.085	0.076	1	CD16_Monocyte	CD16 Monocyte	Post-HIV vs Post-ART_1y
chr20-49823144-49823966	0.9065593858091	0.392459886239385	0.013	0.008	1	CD16_Monocyte	CD16 Monocyte	Post-HIV vs Post-ART_1y
chr3-141659734-141660771	0.906577273497218	-0.0825759463482743	0.023	0.024	1	CD16_Monocyte	CD16 Monocyte	Post-HIV vs Post-ART_1y
chr2-227766044-227766631	0.906587902826489	-0.0777339445311744	0.018	0.018	1	CD16_Monocyte	CD16 Monocyte	Post-HIV vs Post-ART_1y
chr17-60188708-60189123	0.906595544092511	-0.247635824863269	0.014	0.015	1	CD16_Monocyte	CD16 Monocyte	Post-HIV vs Post-ART_1y
chr5-95086900-95088320	0.906598248168013	0.13703764364686	0.073	0.065	1	CD16_Monocyte	CD16 Monocyte	Post-HIV vs Post-ART_1y
chr21-17794600-17795818	0.906602152656182	0.17709844396986	0.03	0.025	1	CD16_Monocyte	CD16 Monocyte	Post-HIV vs Post-ART_1y
chr8-53762445-53763161	0.906613381411464	0.0937952363482282	0.022	0.021	1	CD16_Monocyte	CD16 Monocyte	Post-HIV vs Post-ART_1y
chr6-142566492-142567119	0.906663350466483	0.159108726671427	0.021	0.019	1	CD16_Monocyte	CD16 Monocyte	Post-HIV vs Post-ART_1y
chr19-6738241-6738802	0.9066665733574	0.0637271046523105	0.092	0.082	1	CD16_Monocyte	CD16 Monocyte	Post-HIV vs Post-ART_1y
chr6-144672444-144672829	0.906677075808129	-0.0573259707865681	0.014	0.013	1	CD16_Monocyte	CD16 Monocyte	Post-HIV vs Post-ART_1y
chr5-72599574-72600987	0.906708842230025	0.0726678319336966	0.029	0.027	1	CD16_Monocyte	CD16 Monocyte	Post-HIV vs Post-ART_1y
chr2-60303599-60304190	0.906715427070984	0.12125276635156	0.013	0.011	1	CD16_Monocyte	CD16 Monocyte	Post-HIV vs Post-ART_1y
chr19-51798937-51799769	0.906727457097351	0.262535533746857	0.087	0.07	1	CD16_Monocyte	CD16 Monocyte	Post-HIV vs Post-ART_1y
chr15-41936564-41937847	0.906728344194601	-0.121742311021588	0.085	0.082	1	CD16_Monocyte	CD16 Monocyte	Post-HIV vs Post-ART_1y
chr11-102316539-102317980	0.906739827913105	-0.00647644902388933	0.345	0.336	1	CD16_Monocyte	CD16 Monocyte	Post-HIV vs Post-ART_1y
chr21-5065414-5066062	0.906740123221567	0.435944018300505	0.033	0.025	1	CD16_Monocyte	CD16 Monocyte	Post-HIV vs Post-ART_1y
chr6-122744087-122744588	0.906741213241168	0.111639996525439	0.013	0.011	1	CD16_Monocyte	CD16 Monocyte	Post-HIV vs Post-ART_1y
chr6-43724481-43726206	0.906751270615134	0.0589102943497551	0.288	0.27	1	CD16_Monocyte	CD16 Monocyte	Post-HIV vs Post-ART_1y
chr3-72538038-72538735	0.906777309807111	0.149768794521675	0.031	0.027	1	CD16_Monocyte	CD16 Monocyte	Post-HIV vs Post-ART_1y
chr2-27049683-27052280	0.906801664012037	-0.047885135237558	0.364	0.35	1	CD16_Monocyte	CD16 Monocyte	Post-HIV vs Post-ART_1y
chr2-135708848-135710236	0.906802708755046	-0.0433609944016387	0.038	0.037	1	CD16_Monocyte	CD16 Monocyte	Post-HIV vs Post-ART_1y
chr18-59837204-59837884	0.906806437353228	-0.106560797349899	0.034	0.035	1	CD16_Monocyte	CD16 Monocyte	Post-HIV vs Post-ART_1y
chr5-150050268-150050509	0.906809452263174	0.337789749478876	0.014	0.01	1	CD16_Monocyte	CD16 Monocyte	Post-HIV vs Post-ART_1y
chr6-7722883-7723331	0.906812991854413	0.218681233035596	0.018	0.015	1	CD16_Monocyte	CD16 Monocyte	Post-HIV vs Post-ART_1y
chr18-56655106-56655675	0.906827084656523	-0.146781492354729	0.01	0.01	1	CD16_Monocyte	CD16 Monocyte	Post-HIV vs Post-ART_1y
chr4-3954471-3956465	0.906830966653762	-0.0275327486784611	0.48	0.46	1	CD16_Monocyte	CD16 Monocyte	Post-HIV vs Post-ART_1y
chr6-107114068-107116852	0.906833447442461	0.109597866329112	0.227	0.205	1	CD16_Monocyte	CD16 Monocyte	Post-HIV vs Post-ART_1y
chr8-106657074-106658879	0.906839571022672	-0.0566797577839175	0.228	0.222	1	CD16_Monocyte	CD16 Monocyte	Post-HIV vs Post-ART_1y
chr11-96012017-96012570	0.906856020180559	-0.00243607763079723	0.019	0.02	1	CD16_Monocyte	CD16 Monocyte	Post-HIV vs Post-ART_1y
chr4-79917019-79917501	0.906871782382818	0.0767842699521926	0.015	0.013	1	CD16_Monocyte	CD16 Monocyte	Post-HIV vs Post-ART_1y
chrX-107646637-107647071	0.906881705455397	-0.0536421389705359	0.015	0.014	1	CD16_Monocyte	CD16 Monocyte	Post-HIV vs Post-ART_1y
chr18-11688831-11690411	0.906892023191097	0.190071303748601	0.022	0.019	1	CD16_Monocyte	CD16 Monocyte	Post-HIV vs Post-ART_1y
chr16-22330021-22330602	0.906902644668391	0.338114169135165	0.019	0.014	1	CD16_Monocyte	CD16 Monocyte	Post-HIV vs Post-ART_1y
chr3-46930029-46930707	0.906907052922061	0.106934819519078	0.164	0.147	1	CD16_Monocyte	CD16 Monocyte	Post-HIV vs Post-ART_1y
chr8-11765304-11765746	0.906907061122176	0.168634794021762	0.06	0.053	1	CD16_Monocyte	CD16 Monocyte	Post-HIV vs Post-ART_1y
chr21-41877844-41879899	0.906907345182208	0.0472356927510231	0.164	0.15	1	CD16_Monocyte	CD16 Monocyte	Post-HIV vs Post-ART_1y
chr1-244952558-244953636	0.90691117531082	0.159227334309496	0.022	0.02	1	CD16_Monocyte	CD16 Monocyte	Post-HIV vs Post-ART_1y
chr4-85500325-85500845	0.906912693046403	0.0801205441730088	0.016	0.014	1	CD16_Monocyte	CD16 Monocyte	Post-HIV vs Post-ART_1y
chr16-87856023-87856805	0.906928230258286	-0.00332461038080822	0.055	0.052	1	CD16_Monocyte	CD16 Monocyte	Post-HIV vs Post-ART_1y
chr1-27102385-27103173	0.906953470087393	-0.0138381553468143	0.113	0.105	1	CD16_Monocyte	CD16 Monocyte	Post-HIV vs Post-ART_1y
chr2-69663057-69663552	0.90695926725687	-0.100193081376012	0.014	0.014	1	CD16_Monocyte	CD16 Monocyte	Post-HIV vs Post-ART_1y
chr1-173224571-173225371	0.906966801085757	0.0839118666432084	0.012	0.01	1	CD16_Monocyte	CD16 Monocyte	Post-HIV vs Post-ART_1y
chr8-102236791-102237111	0.906984075548544	0.235004621978983	0.046	0.035	1	CD16_Monocyte	CD16 Monocyte	Post-HIV vs Post-ART_1y
chr9-72594739-72595073	0.906996415718714	0.119162121795598	0.036	0.032	1	CD16_Monocyte	CD16 Monocyte	Post-HIV vs Post-ART_1y
chr12-113240230-113240788	0.907088033816234	0.0676815944838509	0.033	0.031	1	CD16_Monocyte	CD16 Monocyte	Post-HIV vs Post-ART_1y
chr6-150684577-150685212	0.90710427955818	-0.176248823591749	0.014	0.015	1	CD16_Monocyte	CD16 Monocyte	Post-HIV vs Post-ART_1y
chr11-17082326-17082776	0.907108807583178	0.0774460106878312	0.017	0.014	1	CD16_Monocyte	CD16 Monocyte	Post-HIV vs Post-ART_1y
chr12-93847370-93848137	0.90711793028705	0.0183457843948882	0.143	0.133	1	CD16_Monocyte	CD16 Monocyte	Post-HIV vs Post-ART_1y
chr2-85470619-85471773	0.907118621873225	0.036000306916439	0.013	0.012	1	CD16_Monocyte	CD16 Monocyte	Post-HIV vs Post-ART_1y
chr17-48542980-48544747	0.907124684335495	0.17562238801293	0.094	0.077	1	CD16_Monocyte	CD16 Monocyte	Post-HIV vs Post-ART_1y
chr4-1693172-1694077	0.90713616981931	-0.136057272131767	0.067	0.065	1	CD16_Monocyte	CD16 Monocyte	Post-HIV vs Post-ART_1y
chr11-46338751-46338981	0.907155295976513	0.105591432230467	0.011	0.01	1	CD16_Monocyte	CD16 Monocyte	Post-HIV vs Post-ART_1y
chr1-116020405-116021013	0.907171764775723	-0.297516646381446	0.024	0.028	1	CD16_Monocyte	CD16 Monocyte	Post-HIV vs Post-ART_1y
chr17-43520459-43520934	0.907179052910501	-0.29476767435311	0.014	0.018	1	CD16_Monocyte	CD16 Monocyte	Post-HIV vs Post-ART_1y
chr12-121750034-121751489	0.907189051477278	0.105900764460392	0.013	0.012	1	CD16_Monocyte	CD16 Monocyte	Post-HIV vs Post-ART_1y
chr5-113513074-113514494	0.907216172586598	0.0089480617050528	0.266	0.251	1	CD16_Monocyte	CD16 Monocyte	Post-HIV vs Post-ART_1y
chr5-139197471-139198640	0.907225802969203	-0.0313516563307581	0.223	0.216	1	CD16_Monocyte	CD16 Monocyte	Post-HIV vs Post-ART_1y
chr1-10022344-10023075	0.907242306729516	-0.0290412604241892	0.011	0.01	1	CD16_Monocyte	CD16 Monocyte	Post-HIV vs Post-ART_1y
chr10-43152260-43152528	0.907243290157567	0.259945267364861	0.011	0.009	1	CD16_Monocyte	CD16 Monocyte	Post-HIV vs Post-ART_1y
chr6-26103373-26104812	0.907264391892322	-0.0464834638275009	0.214	0.2	1	CD16_Monocyte	CD16 Monocyte	Post-HIV vs Post-ART_1y
chr1-62841434-62841917	0.907274891559843	0.125996031137479	0.016	0.013	1	CD16_Monocyte	CD16 Monocyte	Post-HIV vs Post-ART_1y
chrX-44920983-44922225	0.907291657297503	0.228906003427273	0.043	0.035	1	CD16_Monocyte	CD16 Monocyte	Post-HIV vs Post-ART_1y
chr16-75471596-75472076	0.907292584338827	0.195286121106522	0.025	0.021	1	CD16_Monocyte	CD16 Monocyte	Post-HIV vs Post-ART_1y
chr15-65776864-65777584	0.907297313730257	0.0717435368456891	0.065	0.059	1	CD16_Monocyte	CD16 Monocyte	Post-HIV vs Post-ART_1y
chr19-42219665-42220617	0.907300870443037	-0.0257637078448325	0.292	0.278	1	CD16_Monocyte	CD16 Monocyte	Post-HIV vs Post-ART_1y
chr12-54008863-54009530	0.907338675146921	0.110573736643351	0.015	0.013	1	CD16_Monocyte	CD16 Monocyte	Post-HIV vs Post-ART_1y
chr3-41018384-41019187	0.907344040781134	0.00130804372523308	0.01	0.01	1	CD16_Monocyte	CD16 Monocyte	Post-HIV vs Post-ART_1y
chr17-74859591-74860181	0.907347341760484	0.0197838148298475	0.047	0.044	1	CD16_Monocyte	CD16 Monocyte	Post-HIV vs Post-ART_1y
chr11-76674414-76674894	0.907361664279693	0.146590957545316	0.01	0.009	1	CD16_Monocyte	CD16 Monocyte	Post-HIV vs Post-ART_1y
chr22-20916668-20918472	0.907376072312455	0.0101495566866405	0.407	0.382	1	CD16_Monocyte	CD16 Monocyte	Post-HIV vs Post-ART_1y
chr6-152329401-152330349	0.907387841840279	-0.182298360813634	0.018	0.02	1	CD16_Monocyte	CD16 Monocyte	Post-HIV vs Post-ART_1y
chr5-36273587-36274419	0.907414953068448	-0.0557580930738482	0.023	0.023	1	CD16_Monocyte	CD16 Monocyte	Post-HIV vs Post-ART_1y
chr15-58221488-58221941	0.907426502276721	-0.169014721604202	0.017	0.019	1	CD16_Monocyte	CD16 Monocyte	Post-HIV vs Post-ART_1y
chr21-14548576-14549239	0.9074326188254	0.15899854348247	0.103	0.091	1	CD16_Monocyte	CD16 Monocyte	Post-HIV vs Post-ART_1y
chr14-91245895-91246418	0.907447724734217	-0.318409835427382	0.027	0.033	1	CD16_Monocyte	CD16 Monocyte	Post-HIV vs Post-ART_1y
chr21-37522073-37523013	0.907468034168406	-0.0402328611357095	0.019	0.019	1	CD16_Monocyte	CD16 Monocyte	Post-HIV vs Post-ART_1y
chr1-204465480-204466514	0.907470909717938	0.339854971515607	0.025	0.019	1	CD16_Monocyte	CD16 Monocyte	Post-HIV vs Post-ART_1y
chr15-68256479-68257478	0.907473308079761	0.130292421838082	0.103	0.091	1	CD16_Monocyte	CD16 Monocyte	Post-HIV vs Post-ART_1y
chrX-71117946-71119308	0.907476254384919	0.0510052714259095	0.111	0.098	1	CD16_Monocyte	CD16 Monocyte	Post-HIV vs Post-ART_1y
chr3-151584447-151585001	0.907504986107906	0.594120868636925	0.015	0.01	1	CD16_Monocyte	CD16 Monocyte	Post-HIV vs Post-ART_1y
chr10-43361351-43362830	0.907522135183769	0.0124554625850604	0.218	0.199	1	CD16_Monocyte	CD16 Monocyte	Post-HIV vs Post-ART_1y
chr3-46682039-46682596	0.907549643182763	0.022141266822179	0.015	0.014	1	CD16_Monocyte	CD16 Monocyte	Post-HIV vs Post-ART_1y
chr7-81556-82196	0.907552751539165	-0.153365642173581	0.011	0.011	1	CD16_Monocyte	CD16 Monocyte	Post-HIV vs Post-ART_1y
chr2-24046881-24047762	0.90756945193669	-0.0838989716332379	0.251	0.25	1	CD16_Monocyte	CD16 Monocyte	Post-HIV vs Post-ART_1y
chr5-140533310-140534370	0.907606995446677	-0.0652811170045862	0.01	0.01	1	CD16_Monocyte	CD16 Monocyte	Post-HIV vs Post-ART_1y
chr2-30472167-30472682	0.907610104817185	-0.0771392366709454	0.012	0.012	1	CD16_Monocyte	CD16 Monocyte	Post-HIV vs Post-ART_1y
chr8-24330060-24330826	0.907615908835457	0.362891179597838	0.035	0.027	1	CD16_Monocyte	CD16 Monocyte	Post-HIV vs Post-ART_1y
chr4-38775224-38775705	0.907620972081341	0.277626323023955	0.012	0.01	1	CD16_Monocyte	CD16 Monocyte	Post-HIV vs Post-ART_1y
chr16-21517896-21518336	0.907621997082945	-0.0454865019460682	0.013	0.012	1	CD16_Monocyte	CD16 Monocyte	Post-HIV vs Post-ART_1y
chr1-184973255-184974794	0.907625748224697	0.0994647668134241	0.144	0.13	1	CD16_Monocyte	CD16 Monocyte	Post-HIV vs Post-ART_1y
chr6-134317148-134318131	0.907627381221177	0.157974784332001	0.03	0.026	1	CD16_Monocyte	CD16 Monocyte	Post-HIV vs Post-ART_1y
chr20-57449401-57451423	0.907627527999726	0.0174868254989125	0.134	0.127	1	CD16_Monocyte	CD16 Monocyte	Post-HIV vs Post-ART_1y
chr6-52307254-52308326	0.907635378846343	0.0140089545536606	0.023	0.022	1	CD16_Monocyte	CD16 Monocyte	Post-HIV vs Post-ART_1y
chr10-95796564-95796763	0.907642573176002	0.000144604724725994	0.017	0.015	1	CD16_Monocyte	CD16 Monocyte	Post-HIV vs Post-ART_1y
chr6-30703550-30704213	0.907655702763057	0.208255314498519	0.01	0.008	1	CD16_Monocyte	CD16 Monocyte	Post-HIV vs Post-ART_1y
chr15-99564155-99566959	0.90767847583143	0.0194901529854518	0.455	0.438	1	CD16_Monocyte	CD16 Monocyte	Post-HIV vs Post-ART_1y
chr1-229199353-229200288	0.907703289245035	0.00152709347662539	0.075	0.07	1	CD16_Monocyte	CD16 Monocyte	Post-HIV vs Post-ART_1y
chr6-14707228-14707611	0.907705966697955	0.170326166556053	0.021	0.019	1	CD16_Monocyte	CD16 Monocyte	Post-HIV vs Post-ART_1y
chr1-244346606-244346805	0.90772202009646	0.164302003242388	0.012	0.01	1	CD16_Monocyte	CD16 Monocyte	Post-HIV vs Post-ART_1y
chr12-8095971-8096833	0.907727138141508	-0.0722112144946032	0.046	0.045	1	CD16_Monocyte	CD16 Monocyte	Post-HIV vs Post-ART_1y
chr6-25026781-25027909	0.907733879927113	0.156774852093188	0.033	0.03	1	CD16_Monocyte	CD16 Monocyte	Post-HIV vs Post-ART_1y
chr5-10584737-10585215	0.907736693569548	0.237870942737103	0.014	0.011	1	CD16_Monocyte	CD16 Monocyte	Post-HIV vs Post-ART_1y
chr8-140618925-140619285	0.907756368515489	0.247146078266808	0.01	0.008	1	CD16_Monocyte	CD16 Monocyte	Post-HIV vs Post-ART_1y
chr6-4941825-4942978	0.907764391353716	0.234264764899127	0.014	0.012	1	CD16_Monocyte	CD16 Monocyte	Post-HIV vs Post-ART_1y
chr10-124740501-124741573	0.907778408993581	0.114312140746115	0.158	0.142	1	CD16_Monocyte	CD16 Monocyte	Post-HIV vs Post-ART_1y
chr2-48227237-48228625	0.907780344604417	0.221325783253838	0.066	0.053	1	CD16_Monocyte	CD16 Monocyte	Post-HIV vs Post-ART_1y
chr7-141737142-141738735	0.907794186901186	0.00803601858233005	0.313	0.299	1	CD16_Monocyte	CD16 Monocyte	Post-HIV vs Post-ART_1y
chr15-41633640-41634610	0.907807987933483	0.0516086246112537	0.059	0.054	1	CD16_Monocyte	CD16 Monocyte	Post-HIV vs Post-ART_1y
chr6-36984664-36985202	0.907817848100807	-0.0308082422016063	0.058	0.056	1	CD16_Monocyte	CD16 Monocyte	Post-HIV vs Post-ART_1y
chr3-37956797-37957783	0.907828124587778	-0.130442989968412	0.013	0.013	1	CD16_Monocyte	CD16 Monocyte	Post-HIV vs Post-ART_1y
chr19-11155134-11156403	0.907846872493534	-0.0350325262934454	0.33	0.325	1	CD16_Monocyte	CD16 Monocyte	Post-HIV vs Post-ART_1y
chr4-39636775-39637029	0.907868751835192	-0.125093135068029	0.024	0.023	1	CD16_Monocyte	CD16 Monocyte	Post-HIV vs Post-ART_1y
chr4-99808114-99808627	0.907869433410419	0.210726297809975	0.014	0.011	1	CD16_Monocyte	CD16 Monocyte	Post-HIV vs Post-ART_1y
chr1-185535365-185535969	0.907888009296073	0.20526867916809	0.037	0.031	1	CD16_Monocyte	CD16 Monocyte	Post-HIV vs Post-ART_1y
chr3-5465795-5466425	0.907893334832803	-0.224455492095029	0.014	0.017	1	CD16_Monocyte	CD16 Monocyte	Post-HIV vs Post-ART_1y
chr14-61552539-61554162	0.907908722033112	0.0170881406433915	0.231	0.223	1	CD16_Monocyte	CD16 Monocyte	Post-HIV vs Post-ART_1y
chr2-219496839-219499058	0.907911368810619	-0.0287603383641386	0.357	0.341	1	CD16_Monocyte	CD16 Monocyte	Post-HIV vs Post-ART_1y
chr12-22691164-22691567	0.907916562334684	0.268108977559085	0.025	0.021	1	CD16_Monocyte	CD16 Monocyte	Post-HIV vs Post-ART_1y
chr19-41126480-41127127	0.907923652002622	-0.1233685995164	0.03	0.033	1	CD16_Monocyte	CD16 Monocyte	Post-HIV vs Post-ART_1y
chr19-40398330-40399171	0.907938294336465	0.143460640136894	0.06	0.053	1	CD16_Monocyte	CD16 Monocyte	Post-HIV vs Post-ART_1y
chr11-128471183-128471688	0.907941243650126	-0.171908216660304	0.013	0.014	1	CD16_Monocyte	CD16 Monocyte	Post-HIV vs Post-ART_1y
chr3-52751955-52752757	0.907958865810704	-0.142221260368677	0.046	0.046	1	CD16_Monocyte	CD16 Monocyte	Post-HIV vs Post-ART_1y
chr4-81461713-81461914	0.907973079828145	-0.363108740800078	0.015	0.019	1	CD16_Monocyte	CD16 Monocyte	Post-HIV vs Post-ART_1y
chr16-27400782-27401055	0.907978668649171	0.26742502466963	0.034	0.028	1	CD16_Monocyte	CD16 Monocyte	Post-HIV vs Post-ART_1y
chr11-65893909-65894187	0.907987871808278	-0.0924847119434156	0.054	0.054	1	CD16_Monocyte	CD16 Monocyte	Post-HIV vs Post-ART_1y
chrX-103151805-103152562	0.908003524321576	0.115079934166088	0.021	0.019	1	CD16_Monocyte	CD16 Monocyte	Post-HIV vs Post-ART_1y
chr6-27176542-27178585	0.908029682483355	0.0311274048366561	0.133	0.121	1	CD16_Monocyte	CD16 Monocyte	Post-HIV vs Post-ART_1y
chr9-134890875-134891511	0.908044659048271	-0.0531388653630094	0.011	0.011	1	CD16_Monocyte	CD16 Monocyte	Post-HIV vs Post-ART_1y
chrX-47836076-47837130	0.908066856079982	-0.00445471573673761	0.15	0.14	1	CD16_Monocyte	CD16 Monocyte	Post-HIV vs Post-ART_1y
chr6-6758822-6759714	0.908068453179247	0.0953409913793808	0.079	0.069	1	CD16_Monocyte	CD16 Monocyte	Post-HIV vs Post-ART_1y
chr7-38317348-38319101	0.908078291665255	0.101067066981217	0.049	0.041	1	CD16_Monocyte	CD16 Monocyte	Post-HIV vs Post-ART_1y
chr3-9690892-9691436	0.908090097286611	-0.378067574357107	0.008	0.01	1	CD16_Monocyte	CD16 Monocyte	Post-HIV vs Post-ART_1y
chr2-30162814-30163170	0.908092338999729	-0.000261610376158128	0.021	0.02	1	CD16_Monocyte	CD16 Monocyte	Post-HIV vs Post-ART_1y
chr2-99864567-99865229	0.908095039303394	-0.131492348893558	0.01	0.011	1	CD16_Monocyte	CD16 Monocyte	Post-HIV vs Post-ART_1y
chr11-131824469-131825188	0.908099848789122	-0.150540459462187	0.045	0.046	1	CD16_Monocyte	CD16 Monocyte	Post-HIV vs Post-ART_1y
chr19-47111036-47111591	0.908124023177734	0.087213753536268	0.145	0.135	1	CD16_Monocyte	CD16 Monocyte	Post-HIV vs Post-ART_1y
chr14-80954436-80955958	0.908141318831795	0.130095665095494	0.082	0.071	1	CD16_Monocyte	CD16 Monocyte	Post-HIV vs Post-ART_1y
chr2-147826162-147826768	0.908143337056523	0.230721204706104	0.021	0.018	1	CD16_Monocyte	CD16 Monocyte	Post-HIV vs Post-ART_1y
chr6-16723799-16724203	0.908145340045878	0.421496038863178	0.027	0.02	1	CD16_Monocyte	CD16 Monocyte	Post-HIV vs Post-ART_1y
chr15-60520062-60521124	0.908197774009746	0.2001517305893	0.031	0.025	1	CD16_Monocyte	CD16 Monocyte	Post-HIV vs Post-ART_1y
chr8-26165835-26166580	0.908215264475094	0.122922874724614	0.014	0.011	1	CD16_Monocyte	CD16 Monocyte	Post-HIV vs Post-ART_1y
chr9-98007173-98007650	0.908233736279364	0.158304635328917	0.013	0.011	1	CD16_Monocyte	CD16 Monocyte	Post-HIV vs Post-ART_1y
chr7-138875423-138876269	0.908252108364248	0.0915273195229878	0.011	0.009	1	CD16_Monocyte	CD16 Monocyte	Post-HIV vs Post-ART_1y
chr2-222789053-222790050	0.908260102653863	0.0458108599016605	0.021	0.02	1	CD16_Monocyte	CD16 Monocyte	Post-HIV vs Post-ART_1y
chr19-12883420-12883984	0.908264559025533	0.0385266639058742	0.147	0.139	1	CD16_Monocyte	CD16 Monocyte	Post-HIV vs Post-ART_1y
chr11-122633225-122633563	0.908272324267726	0.0806979674715294	0.022	0.022	1	CD16_Monocyte	CD16 Monocyte	Post-HIV vs Post-ART_1y
chr8-81731820-81733009	0.908290713766738	-0.0740085365082028	0.018	0.017	1	CD16_Monocyte	CD16 Monocyte	Post-HIV vs Post-ART_1y
chr15-56496562-56496917	0.908310992540154	0.133911824058334	0.011	0.009	1	CD16_Monocyte	CD16 Monocyte	Post-HIV vs Post-ART_1y
chr11-57458034-57460060	0.908317589663965	0.109029114271097	0.101	0.087	1	CD16_Monocyte	CD16 Monocyte	Post-HIV vs Post-ART_1y
chr1-43865251-43866031	0.908329491034048	0.12100514326808	0.019	0.017	1	CD16_Monocyte	CD16 Monocyte	Post-HIV vs Post-ART_1y
chrY-13753913-13755003	0.908329620727773	-0.110311234796503	0.049	0.051	1	CD16_Monocyte	CD16 Monocyte	Post-HIV vs Post-ART_1y
chr1-30130167-30131028	0.908330620803453	-0.0305497831921318	0.042	0.039	1	CD16_Monocyte	CD16 Monocyte	Post-HIV vs Post-ART_1y
chrX-149493698-149493970	0.908338555447924	-0.166324052492921	0.01	0.011	1	CD16_Monocyte	CD16 Monocyte	Post-HIV vs Post-ART_1y
chr15-60844404-60845309	0.908341508740253	-0.281389561352019	0.023	0.024	1	CD16_Monocyte	CD16 Monocyte	Post-HIV vs Post-ART_1y
chr3-122678268-122678833	0.908345113285959	0.136728527984634	0.061	0.053	1	CD16_Monocyte	CD16 Monocyte	Post-HIV vs Post-ART_1y
chr1-112676546-112676828	0.908372454855745	0.0468796286189495	0.011	0.009	1	CD16_Monocyte	CD16 Monocyte	Post-HIV vs Post-ART_1y
chr1-235931810-235932849	0.908372892598495	0.315821306079851	0.021	0.017	1	CD16_Monocyte	CD16 Monocyte	Post-HIV vs Post-ART_1y
chr20-2454488-2455047	0.908387538382528	0.0658829530832166	0.032	0.027	1	CD16_Monocyte	CD16 Monocyte	Post-HIV vs Post-ART_1y
chr18-35592054-35592683	0.908396045164033	-0.0396019713091	0.021	0.022	1	CD16_Monocyte	CD16 Monocyte	Post-HIV vs Post-ART_1y
chr5-81506386-81507283	0.908411947954303	-0.00841533332232025	0.096	0.092	1	CD16_Monocyte	CD16 Monocyte	Post-HIV vs Post-ART_1y
chr3-48917987-48920158	0.908423535518873	0.0457460864411123	0.369	0.343	1	CD16_Monocyte	CD16 Monocyte	Post-HIV vs Post-ART_1y
chr12-112606613-112607610	0.908427193141593	0.0524725353071021	0.046	0.043	1	CD16_Monocyte	CD16 Monocyte	Post-HIV vs Post-ART_1y
chr4-18020230-18022556	0.908432857152386	0.0596066365627185	0.402	0.379	1	CD16_Monocyte	CD16 Monocyte	Post-HIV vs Post-ART_1y
chr3-44509428-44511265	0.908447620855737	-0.0120011900641805	0.155	0.151	1	CD16_Monocyte	CD16 Monocyte	Post-HIV vs Post-ART_1y
chr6-3063432-3064621	0.908460663356098	-0.00423633857488837	0.281	0.258	1	CD16_Monocyte	CD16 Monocyte	Post-HIV vs Post-ART_1y
chr15-78709044-78709756	0.908465557847569	0.0149038213344399	0.042	0.039	1	CD16_Monocyte	CD16 Monocyte	Post-HIV vs Post-ART_1y
chr22-38572155-38572437	0.908479115143494	0.139938979789299	0.026	0.023	1	CD16_Monocyte	CD16 Monocyte	Post-HIV vs Post-ART_1y
chr12-117098214-117100018	0.908482601709172	0.0488372131348762	0.087	0.077	1	CD16_Monocyte	CD16 Monocyte	Post-HIV vs Post-ART_1y
chr16-89166953-89167775	0.90855804864751	0.108243070505324	0.148	0.134	1	CD16_Monocyte	CD16 Monocyte	Post-HIV vs Post-ART_1y
chr22-20205954-20207148	0.908564119530866	0.144372947794787	0.055	0.046	1	CD16_Monocyte	CD16 Monocyte	Post-HIV vs Post-ART_1y
chr14-20662746-20664262	0.908586766846093	0.062554434769198	0.063	0.059	1	CD16_Monocyte	CD16 Monocyte	Post-HIV vs Post-ART_1y
chr4-152464161-152464702	0.908596739755938	0.238406175517136	0.03	0.024	1	CD16_Monocyte	CD16 Monocyte	Post-HIV vs Post-ART_1y
chr17-47199483-47200687	0.908601866685704	0.00895793306100989	0.1	0.098	1	CD16_Monocyte	CD16 Monocyte	Post-HIV vs Post-ART_1y
chr12-89470618-89471052	0.908619256163713	-0.213692081011459	0.012	0.013	1	CD16_Monocyte	CD16 Monocyte	Post-HIV vs Post-ART_1y
chr16-69105453-69107306	0.908627853753203	-0.0277665886433711	0.015	0.013	1	CD16_Monocyte	CD16 Monocyte	Post-HIV vs Post-ART_1y
chr10-5942069-5943057	0.908639380018846	-0.0531805225455102	0.107	0.106	1	CD16_Monocyte	CD16 Monocyte	Post-HIV vs Post-ART_1y
chr3-87780407-87781236	0.908646485905023	0.0508055769917122	0.064	0.059	1	CD16_Monocyte	CD16 Monocyte	Post-HIV vs Post-ART_1y
chr5-56851971-56852602	0.9086534202864	0.21244384505287	0.02	0.015	1	CD16_Monocyte	CD16 Monocyte	Post-HIV vs Post-ART_1y
chr17-42131945-42132574	0.908672121976362	0.318532161221733	0.038	0.029	1	CD16_Monocyte	CD16 Monocyte	Post-HIV vs Post-ART_1y
chr20-47784471-47786862	0.908672859243644	0.126056769730053	0.167	0.146	1	CD16_Monocyte	CD16 Monocyte	Post-HIV vs Post-ART_1y
chr10-74738568-74739608	0.908748183685469	0.23369166536974	0.011	0.009	1	CD16_Monocyte	CD16 Monocyte	Post-HIV vs Post-ART_1y
chr8-117905688-117906184	0.908758291022761	0.122428858079106	0.015	0.013	1	CD16_Monocyte	CD16 Monocyte	Post-HIV vs Post-ART_1y
chr9-5832066-5833334	0.908785967981146	0.0476068793783047	0.167	0.146	1	CD16_Monocyte	CD16 Monocyte	Post-HIV vs Post-ART_1y
chr1-157055342-157056039	0.908822337856746	-0.0624120220393083	0.028	0.028	1	CD16_Monocyte	CD16 Monocyte	Post-HIV vs Post-ART_1y
chr2-172293619-172294328	0.908822397087931	0.215161457641328	0.011	0.009	1	CD16_Monocyte	CD16 Monocyte	Post-HIV vs Post-ART_1y
chr5-99320332-99320768	0.908826781461029	0.242577471106669	0.019	0.017	1	CD16_Monocyte	CD16 Monocyte	Post-HIV vs Post-ART_1y
chrX-1323227-1323648	0.908841912101357	0.0360261116922254	0.055	0.051	1	CD16_Monocyte	CD16 Monocyte	Post-HIV vs Post-ART_1y
chr4-159190080-159190864	0.908852766506975	0.0657654169623232	0.024	0.022	1	CD16_Monocyte	CD16 Monocyte	Post-HIV vs Post-ART_1y
chr8-55885295-55886382	0.90887141777098	0.00248571097354583	0.311	0.296	1	CD16_Monocyte	CD16 Monocyte	Post-HIV vs Post-ART_1y
chr19-45184431-45185313	0.908878069802219	-0.0389096243136748	0.049	0.048	1	CD16_Monocyte	CD16 Monocyte	Post-HIV vs Post-ART_1y
chr20-60058025-60058821	0.908882693607267	-9.73057990849568e-05	0.124	0.117	1	CD16_Monocyte	CD16 Monocyte	Post-HIV vs Post-ART_1y
chrX-24473411-24474172	0.908903886868646	0.339768634340781	0.036	0.028	1	CD16_Monocyte	CD16 Monocyte	Post-HIV vs Post-ART_1y
chr22-24550001-24550761	0.90892516862584	0.0203993349108411	0.053	0.048	1	CD16_Monocyte	CD16 Monocyte	Post-HIV vs Post-ART_1y
chr2-203804750-203805078	0.908958926609411	-0.0749477486956023	0.027	0.029	1	CD16_Monocyte	CD16 Monocyte	Post-HIV vs Post-ART_1y
chr3-195900213-195901061	0.908980849625413	0.0286866832048327	0.201	0.187	1	CD16_Monocyte	CD16 Monocyte	Post-HIV vs Post-ART_1y
chr1-156504460-156505593	0.909014976517561	-0.0563457562649735	0.375	0.37	1	CD16_Monocyte	CD16 Monocyte	Post-HIV vs Post-ART_1y
chr16-27318063-27319091	0.909026724913496	0.125128443697844	0.082	0.068	1	CD16_Monocyte	CD16 Monocyte	Post-HIV vs Post-ART_1y
chr19-34712360-34713030	0.909054485430714	-0.0794575311692496	0.013	0.013	1	CD16_Monocyte	CD16 Monocyte	Post-HIV vs Post-ART_1y
chr16-46742712-46743795	0.909094539433634	0.0629817010315592	0.062	0.058	1	CD16_Monocyte	CD16 Monocyte	Post-HIV vs Post-ART_1y
chr5-35393435-35394415	0.909103502463495	-0.0308033642708256	0.036	0.036	1	CD16_Monocyte	CD16 Monocyte	Post-HIV vs Post-ART_1y
chr1-180515481-180516179	0.909104862309014	0.0166607939993755	0.045	0.041	1	CD16_Monocyte	CD16 Monocyte	Post-HIV vs Post-ART_1y
chr6-24935262-24936182	0.909111263645723	0.0402730190863878	0.122	0.116	1	CD16_Monocyte	CD16 Monocyte	Post-HIV vs Post-ART_1y
chr22-22710386-22711068	0.909115616798211	0.111855946642623	0.038	0.032	1	CD16_Monocyte	CD16 Monocyte	Post-HIV vs Post-ART_1y
chr12-71938525-71939087	0.909143507878464	-0.225834057857108	0.01	0.011	1	CD16_Monocyte	CD16 Monocyte	Post-HIV vs Post-ART_1y
chr2-239266709-239267811	0.909150956177525	0.015447306963976	0.225	0.218	1	CD16_Monocyte	CD16 Monocyte	Post-HIV vs Post-ART_1y
chr15-70507614-70508388	0.909157966918419	0.0589727079922443	0.351	0.329	1	CD16_Monocyte	CD16 Monocyte	Post-HIV vs Post-ART_1y
chr6-6589351-6589633	0.909161053290542	0.337939401133289	0.013	0.009	1	CD16_Monocyte	CD16 Monocyte	Post-HIV vs Post-ART_1y
chr14-89620964-89621423	0.909162990732969	-0.306305013428894	0.009	0.011	1	CD16_Monocyte	CD16 Monocyte	Post-HIV vs Post-ART_1y
chr10-44857413-44858077	0.909166981800926	0.0621545857869044	0.033	0.029	1	CD16_Monocyte	CD16 Monocyte	Post-HIV vs Post-ART_1y
chr17-4899037-4899898	0.90918088015035	0.0133778450208157	0.299	0.279	1	CD16_Monocyte	CD16 Monocyte	Post-HIV vs Post-ART_1y
chr17-37475312-37476219	0.909196456377592	0.100288368537222	0.026	0.024	1	CD16_Monocyte	CD16 Monocyte	Post-HIV vs Post-ART_1y
chr2-239221978-239223412	0.909198896727359	0.0611577774314812	0.197	0.176	1	CD16_Monocyte	CD16 Monocyte	Post-HIV vs Post-ART_1y
chr15-70140275-70143171	0.909222976475354	0.123105809298018	0.239	0.213	1	CD16_Monocyte	CD16 Monocyte	Post-HIV vs Post-ART_1y
chr6-116443945-116445459	0.909223139780081	0.218815283836867	0.042	0.034	1	CD16_Monocyte	CD16 Monocyte	Post-HIV vs Post-ART_1y
chr4-74444519-74445691	0.909225079761109	-0.030158150050881	0.142	0.139	1	CD16_Monocyte	CD16 Monocyte	Post-HIV vs Post-ART_1y
chr12-95184061-95184443	0.909230648710537	-0.230539374820799	0.011	0.012	1	CD16_Monocyte	CD16 Monocyte	Post-HIV vs Post-ART_1y
chr12-106357230-106359093	0.909242485855703	-0.0243532662106482	0.371	0.358	1	CD16_Monocyte	CD16 Monocyte	Post-HIV vs Post-ART_1y
chr14-23173996-23174550	0.909243754664492	0.199571468310159	0.013	0.011	1	CD16_Monocyte	CD16 Monocyte	Post-HIV vs Post-ART_1y
chr20-45343871-45344666	0.909248318292841	0.178991853500457	0.04	0.032	1	CD16_Monocyte	CD16 Monocyte	Post-HIV vs Post-ART_1y
chr2-55227657-55228292	0.90925696086254	0.138186906223337	0.065	0.058	1	CD16_Monocyte	CD16 Monocyte	Post-HIV vs Post-ART_1y
chrX-41180067-41180897	0.909281409044633	0.28271797006964	0.024	0.02	1	CD16_Monocyte	CD16 Monocyte	Post-HIV vs Post-ART_1y
chr12-69347585-69347834	0.909283378055532	-0.0381938720534891	0.017	0.017	1	CD16_Monocyte	CD16 Monocyte	Post-HIV vs Post-ART_1y
chr14-100015179-100015733	0.909284554017136	0.0937736267459242	0.019	0.017	1	CD16_Monocyte	CD16 Monocyte	Post-HIV vs Post-ART_1y
chr15-84098818-84099576	0.909293798333966	-0.136471495733462	0.014	0.014	1	CD16_Monocyte	CD16 Monocyte	Post-HIV vs Post-ART_1y
chr1-33470328-33471008	0.909299167501633	0.145122042773411	0.098	0.087	1	CD16_Monocyte	CD16 Monocyte	Post-HIV vs Post-ART_1y
chr3-179437309-179437622	0.909305187051546	0.235297549431662	0.024	0.021	1	CD16_Monocyte	CD16 Monocyte	Post-HIV vs Post-ART_1y
chr1-243964933-243965681	0.909324347130768	0.0270728180959794	0.012	0.011	1	CD16_Monocyte	CD16 Monocyte	Post-HIV vs Post-ART_1y
chr22-31247710-31248504	0.909337427241667	0.0896444637833476	0.049	0.043	1	CD16_Monocyte	CD16 Monocyte	Post-HIV vs Post-ART_1y
chr4-25013811-25015446	0.90934277687221	-0.244774590747426	0.017	0.019	1	CD16_Monocyte	CD16 Monocyte	Post-HIV vs Post-ART_1y
chr14-81017477-81018769	0.909346218518226	0.00490168602600161	0.054	0.05	1	CD16_Monocyte	CD16 Monocyte	Post-HIV vs Post-ART_1y
chr15-90619995-90620973	0.909346974582226	-0.156411017357946	0.03	0.031	1	CD16_Monocyte	CD16 Monocyte	Post-HIV vs Post-ART_1y
chr6-170017608-170018319	0.909352869436267	0.360916088278183	0.02	0.014	1	CD16_Monocyte	CD16 Monocyte	Post-HIV vs Post-ART_1y
chr2-110973204-110973617	0.90935845922609	0.126316678142637	0.049	0.044	1	CD16_Monocyte	CD16 Monocyte	Post-HIV vs Post-ART_1y
chr1-18906944-18908594	0.909367822660179	0.0447533088032801	0.15	0.142	1	CD16_Monocyte	CD16 Monocyte	Post-HIV vs Post-ART_1y
chr7-106155788-106156497	0.909376391674759	0.203897000535551	0.01	0.009	1	CD16_Monocyte	CD16 Monocyte	Post-HIV vs Post-ART_1y
chr17-10168243-10168722	0.909411336056564	-0.028839534579129	0.015	0.013	1	CD16_Monocyte	CD16 Monocyte	Post-HIV vs Post-ART_1y
chr10-27622394-27623129	0.909421805754805	0.0608184936675937	0.027	0.026	1	CD16_Monocyte	CD16 Monocyte	Post-HIV vs Post-ART_1y
chr22-39097015-39097580	0.909421879583776	0.0925590094709343	0.032	0.03	1	CD16_Monocyte	CD16 Monocyte	Post-HIV vs Post-ART_1y
chr3-30629074-30629513	0.909435001231162	-0.0658203931722858	0.045	0.044	1	CD16_Monocyte	CD16 Monocyte	Post-HIV vs Post-ART_1y
chr19-42131822-42133666	0.909435034011392	-0.0251978215819066	0.237	0.23	1	CD16_Monocyte	CD16 Monocyte	Post-HIV vs Post-ART_1y
chr10-30467592-30468337	0.909468611458697	0.206822476771038	0.082	0.067	1	CD16_Monocyte	CD16 Monocyte	Post-HIV vs Post-ART_1y
chr6-14981762-14982366	0.90947015641641	0.0761921656191635	0.026	0.024	1	CD16_Monocyte	CD16 Monocyte	Post-HIV vs Post-ART_1y
chr3-72185207-72186552	0.909472795709223	-0.197770144466377	0.016	0.018	1	CD16_Monocyte	CD16 Monocyte	Post-HIV vs Post-ART_1y
chr8-124473662-124475599	0.909482545342131	0.00350094760648934	0.513	0.486	1	CD16_Monocyte	CD16 Monocyte	Post-HIV vs Post-ART_1y
chr8-673299-673937	0.909502658086929	0.118617437477384	0.12	0.105	1	CD16_Monocyte	CD16 Monocyte	Post-HIV vs Post-ART_1y
chr21-36078623-36079636	0.909526392589989	-0.0108431103564413	0.059	0.056	1	CD16_Monocyte	CD16 Monocyte	Post-HIV vs Post-ART_1y
chr1-224169817-224170060	0.909530085859799	0.115626034412856	0.016	0.013	1	CD16_Monocyte	CD16 Monocyte	Post-HIV vs Post-ART_1y
chr20-41443419-41444195	0.909531829894357	-0.0464886531604072	0.016	0.017	1	CD16_Monocyte	CD16 Monocyte	Post-HIV vs Post-ART_1y
chr1-246497154-246497819	0.909549903424445	0.339204121270599	0.034	0.025	1	CD16_Monocyte	CD16 Monocyte	Post-HIV vs Post-ART_1y
chr3-156524109-156525099	0.909556739895751	-0.0682148867219246	0.016	0.015	1	CD16_Monocyte	CD16 Monocyte	Post-HIV vs Post-ART_1y
chr9-6443864-6444693	0.909563345077962	-0.0984054193643349	0.032	0.035	1	CD16_Monocyte	CD16 Monocyte	Post-HIV vs Post-ART_1y
chr1-52127112-52128206	0.909565901169561	0.13010294937322	0.013	0.011	1	CD16_Monocyte	CD16 Monocyte	Post-HIV vs Post-ART_1y
chr10-50325371-50325731	0.90956982933547	0.0977831292751317	0.023	0.022	1	CD16_Monocyte	CD16 Monocyte	Post-HIV vs Post-ART_1y
chr11-10255481-10256045	0.909570706886571	0.154223980153721	0.031	0.027	1	CD16_Monocyte	CD16 Monocyte	Post-HIV vs Post-ART_1y
chr6-149257787-149258146	0.90959194320174	0.21369602517235	0.023	0.02	1	CD16_Monocyte	CD16 Monocyte	Post-HIV vs Post-ART_1y
chr11-67389482-67389747	0.909593787142739	-0.0135761812033	0.022	0.022	1	CD16_Monocyte	CD16 Monocyte	Post-HIV vs Post-ART_1y
chr16-89436216-89436655	0.9096027074416	-0.0252627258495708	0.041	0.04	1	CD16_Monocyte	CD16 Monocyte	Post-HIV vs Post-ART_1y
chr1-44067452-44068976	0.909615299613813	0.114140648823847	0.047	0.041	1	CD16_Monocyte	CD16 Monocyte	Post-HIV vs Post-ART_1y
chr6-41274321-41274552	0.909669906561717	0.0820601795260238	0.059	0.053	1	CD16_Monocyte	CD16 Monocyte	Post-HIV vs Post-ART_1y
chr11-121328026-121329629	0.909685152117474	0.0811767638557241	0.022	0.02	1	CD16_Monocyte	CD16 Monocyte	Post-HIV vs Post-ART_1y
chr3-71784201-71786096	0.90969478546995	0.155004302996419	0.079	0.066	1	CD16_Monocyte	CD16 Monocyte	Post-HIV vs Post-ART_1y
chr7-147885432-147886273	0.909703439697698	0.379020304628694	0.01	0.008	1	CD16_Monocyte	CD16 Monocyte	Post-HIV vs Post-ART_1y
chr19-42139785-42140463	0.909705232965686	-0.202454488524517	0.028	0.03	1	CD16_Monocyte	CD16 Monocyte	Post-HIV vs Post-ART_1y
chr19-7480723-7481127	0.909734880709159	0.0975644676667855	0.036	0.032	1	CD16_Monocyte	CD16 Monocyte	Post-HIV vs Post-ART_1y
chr12-47740973-47741794	0.909771620664468	-0.0645925265575586	0.027	0.026	1	CD16_Monocyte	CD16 Monocyte	Post-HIV vs Post-ART_1y
chr6-42553886-42554695	0.909786560597373	0.328510239574307	0.028	0.022	1	CD16_Monocyte	CD16 Monocyte	Post-HIV vs Post-ART_1y
chr2-168246209-168248008	0.909789739107254	0.0213995702928313	0.204	0.189	1	CD16_Monocyte	CD16 Monocyte	Post-HIV vs Post-ART_1y
chr15-65529812-65531289	0.909804688241223	0.0558270170015049	0.125	0.113	1	CD16_Monocyte	CD16 Monocyte	Post-HIV vs Post-ART_1y
chr21-15482797-15483515	0.909807321203009	-0.0966583217415722	0.042	0.041	1	CD16_Monocyte	CD16 Monocyte	Post-HIV vs Post-ART_1y
chr10-84392046-84392563	0.909813735751624	-0.335788161570159	0.011	0.013	1	CD16_Monocyte	CD16 Monocyte	Post-HIV vs Post-ART_1y
chr9-19153674-19154665	0.909824728756666	0.137318918713257	0.101	0.093	1	CD16_Monocyte	CD16 Monocyte	Post-HIV vs Post-ART_1y
chr12-122681072-122682406	0.909836064733246	0.121844053436546	0.114	0.1	1	CD16_Monocyte	CD16 Monocyte	Post-HIV vs Post-ART_1y
chr1-162357694-162358026	0.909853505699865	0.142905148688465	0.013	0.012	1	CD16_Monocyte	CD16 Monocyte	Post-HIV vs Post-ART_1y
chr13-80399237-80400738	0.909868343623896	-0.147980676230345	0.011	0.011	1	CD16_Monocyte	CD16 Monocyte	Post-HIV vs Post-ART_1y
chr6-44001352-44001596	0.909888158447606	0.239803350624705	0.01	0.008	1	CD16_Monocyte	CD16 Monocyte	Post-HIV vs Post-ART_1y
chr6-24359587-24360435	0.909915688448299	0.139998374135735	0.062	0.057	1	CD16_Monocyte	CD16 Monocyte	Post-HIV vs Post-ART_1y
chr2-231181601-231182378	0.909941066810048	0.139444189418735	0.049	0.044	1	CD16_Monocyte	CD16 Monocyte	Post-HIV vs Post-ART_1y
chr6-15084600-15085279	0.909951265775979	0.24197306694513	0.033	0.027	1	CD16_Monocyte	CD16 Monocyte	Post-HIV vs Post-ART_1y
chrX-23816966-23817677	0.909951553399234	-0.0902117629975301	0.036	0.037	1	CD16_Monocyte	CD16 Monocyte	Post-HIV vs Post-ART_1y
chr6-28980769-28982397	0.909980061408867	-0.0101343541086254	0.199	0.186	1	CD16_Monocyte	CD16 Monocyte	Post-HIV vs Post-ART_1y
chr8-30811663-30813089	0.909989842140662	-0.0481679274096778	0.148	0.146	1	CD16_Monocyte	CD16 Monocyte	Post-HIV vs Post-ART_1y
chr15-41930213-41930905	0.909996386928577	-0.00570933170152044	0.153	0.147	1	CD16_Monocyte	CD16 Monocyte	Post-HIV vs Post-ART_1y
chr17-82647420-82649230	0.910005408963323	0.00436979262732229	0.361	0.349	1	CD16_Monocyte	CD16 Monocyte	Post-HIV vs Post-ART_1y
chr17-55601641-55602114	0.910050310175181	0.0333971240531015	0.02	0.019	1	CD16_Monocyte	CD16 Monocyte	Post-HIV vs Post-ART_1y
chr19-839046-839482	0.910060434425811	-0.150136226926965	0.024	0.026	1	CD16_Monocyte	CD16 Monocyte	Post-HIV vs Post-ART_1y
chr20-509538-510098	0.910061985510688	0.157380292539384	0.012	0.01	1	CD16_Monocyte	CD16 Monocyte	Post-HIV vs Post-ART_1y
chr7-31648384-31649471	0.910074257271371	0.231462934968168	0.031	0.025	1	CD16_Monocyte	CD16 Monocyte	Post-HIV vs Post-ART_1y
chr12-108633474-108634735	0.91007976780966	-0.0390856385137531	0.347	0.349	1	CD16_Monocyte	CD16 Monocyte	Post-HIV vs Post-ART_1y
chr7-151225876-151227758	0.910094672388807	-0.0640054066834967	0.338	0.337	1	CD16_Monocyte	CD16 Monocyte	Post-HIV vs Post-ART_1y
chr8-100315936-100316708	0.910137975064388	-0.174875311651512	0.01	0.01	1	CD16_Monocyte	CD16 Monocyte	Post-HIV vs Post-ART_1y
chr7-80858216-80858944	0.910144415051761	0.100977041540795	0.022	0.02	1	CD16_Monocyte	CD16 Monocyte	Post-HIV vs Post-ART_1y
chrX-120535599-120536569	0.910180779680696	0.217163813384695	0.025	0.022	1	CD16_Monocyte	CD16 Monocyte	Post-HIV vs Post-ART_1y
chr5-10731767-10733419	0.910199244228569	-0.0771088647842089	0.179	0.181	1	CD16_Monocyte	CD16 Monocyte	Post-HIV vs Post-ART_1y
chr8-10804937-10805613	0.910201501699581	-0.0791726933760177	0.009	0.01	1	CD16_Monocyte	CD16 Monocyte	Post-HIV vs Post-ART_1y
chr2-65300490-65301566	0.910218499016114	-0.0168532976108731	0.021	0.021	1	CD16_Monocyte	CD16 Monocyte	Post-HIV vs Post-ART_1y
chr13-20104491-20105481	0.910234665428452	0.0180114019740296	0.018	0.017	1	CD16_Monocyte	CD16 Monocyte	Post-HIV vs Post-ART_1y
chr1-23558969-23560460	0.910244334390378	0.00970011776098079	0.281	0.263	1	CD16_Monocyte	CD16 Monocyte	Post-HIV vs Post-ART_1y
chr1-226424447-226426061	0.910248686572058	0.0752844002214426	0.01	0.008	1	CD16_Monocyte	CD16 Monocyte	Post-HIV vs Post-ART_1y
chr15-83438370-83439000	0.910253589276816	0.000363969780847739	0.012	0.012	1	CD16_Monocyte	CD16 Monocyte	Post-HIV vs Post-ART_1y
chr7-102305318-102306150	0.910257250193566	0.163258076209279	0.015	0.012	1	CD16_Monocyte	CD16 Monocyte	Post-HIV vs Post-ART_1y
chr3-148860776-148861618	0.910267386208871	0.210628087063425	0.013	0.01	1	CD16_Monocyte	CD16 Monocyte	Post-HIV vs Post-ART_1y
chr2-39119768-39121411	0.910270123735787	0.131262836168154	0.247	0.218	1	CD16_Monocyte	CD16 Monocyte	Post-HIV vs Post-ART_1y
chr9-107779704-107780157	0.910282254328481	0.167365831030442	0.018	0.015	1	CD16_Monocyte	CD16 Monocyte	Post-HIV vs Post-ART_1y
chr8-20200718-20201142	0.910286901865426	0.169322822987039	0.073	0.062	1	CD16_Monocyte	CD16 Monocyte	Post-HIV vs Post-ART_1y
chr10-110802444-110804438	0.910304429583346	0.252019400518877	0.033	0.029	1	CD16_Monocyte	CD16 Monocyte	Post-HIV vs Post-ART_1y
chr2-33496714-33497612	0.910319697293554	0.107354326002475	0.026	0.023	1	CD16_Monocyte	CD16 Monocyte	Post-HIV vs Post-ART_1y
chr2-231674681-231675430	0.910340568315818	0.201660240705701	0.132	0.111	1	CD16_Monocyte	CD16 Monocyte	Post-HIV vs Post-ART_1y
chr12-106986290-106987418	0.910343738977385	0.0271130705573319	0.207	0.19	1	CD16_Monocyte	CD16 Monocyte	Post-HIV vs Post-ART_1y
chr14-74256956-74258685	0.910346526968415	0.0414965076344065	0.142	0.132	1	CD16_Monocyte	CD16 Monocyte	Post-HIV vs Post-ART_1y
chr21-35398482-35399306	0.910360158170144	-0.115263150239018	0.011	0.011	1	CD16_Monocyte	CD16 Monocyte	Post-HIV vs Post-ART_1y
chr1-62528007-62528316	0.91037123746475	-0.392842659486485	0.008	0.01	1	CD16_Monocyte	CD16 Monocyte	Post-HIV vs Post-ART_1y
chr5-83471035-83471930	0.910378201783661	0.0443594079523779	0.091	0.084	1	CD16_Monocyte	CD16 Monocyte	Post-HIV vs Post-ART_1y
chr4-102556760-102557131	0.91038166131779	0.340628881090741	0.012	0.009	1	CD16_Monocyte	CD16 Monocyte	Post-HIV vs Post-ART_1y
chr17-75864188-75865343	0.910388346884704	-0.00921909271396926	0.055	0.052	1	CD16_Monocyte	CD16 Monocyte	Post-HIV vs Post-ART_1y
chr12-56513549-56514068	0.910391450765145	-0.115476406336424	0.029	0.03	1	CD16_Monocyte	CD16 Monocyte	Post-HIV vs Post-ART_1y
chr1-235933270-235933904	0.910426698268118	0.111774515513214	0.039	0.035	1	CD16_Monocyte	CD16 Monocyte	Post-HIV vs Post-ART_1y
chr11-57306928-57307491	0.910452272930631	0.363531306286704	0.014	0.01	1	CD16_Monocyte	CD16 Monocyte	Post-HIV vs Post-ART_1y
chr15-49045453-49046916	0.910479627887901	-0.0278629684729588	0.194	0.184	1	CD16_Monocyte	CD16 Monocyte	Post-HIV vs Post-ART_1y
chr15-75130127-75131655	0.910512992706976	0.0999096591067631	0.209	0.187	1	CD16_Monocyte	CD16 Monocyte	Post-HIV vs Post-ART_1y
chrX-107710629-107713177	0.910524802383784	-0.0226565752408351	0.281	0.264	1	CD16_Monocyte	CD16 Monocyte	Post-HIV vs Post-ART_1y
chr6-89032488-89032899	0.910536999795789	-0.0695754133128115	0.015	0.014	1	CD16_Monocyte	CD16 Monocyte	Post-HIV vs Post-ART_1y
chr12-123442726-123443341	0.910544489247746	0.265001150658518	0.034	0.028	1	CD16_Monocyte	CD16 Monocyte	Post-HIV vs Post-ART_1y
chr6-170280020-170280961	0.910550502597223	0.108806538893996	0.032	0.029	1	CD16_Monocyte	CD16 Monocyte	Post-HIV vs Post-ART_1y
chr6-14073568-14074414	0.910559651937386	0.0746387410064946	0.048	0.044	1	CD16_Monocyte	CD16 Monocyte	Post-HIV vs Post-ART_1y
chr5-87340289-87341110	0.910578583211477	0.0271300666464596	0.011	0.01	1	CD16_Monocyte	CD16 Monocyte	Post-HIV vs Post-ART_1y
chr14-69637532-69638661	0.910589681856158	-0.0684844771719684	0.047	0.044	1	CD16_Monocyte	CD16 Monocyte	Post-HIV vs Post-ART_1y
chr22-43954318-43956482	0.910610953087306	-0.0235826418423655	0.25	0.242	1	CD16_Monocyte	CD16 Monocyte	Post-HIV vs Post-ART_1y
chr1-226653036-226655696	0.910611854793426	0.044904039254599	0.187	0.173	1	CD16_Monocyte	CD16 Monocyte	Post-HIV vs Post-ART_1y
chr12-132709788-132711461	0.910622502514929	-0.0330047428271145	0.222	0.218	1	CD16_Monocyte	CD16 Monocyte	Post-HIV vs Post-ART_1y
chr4-26872934-26874218	0.910631936485101	-0.162835099890108	0.076	0.076	1	CD16_Monocyte	CD16 Monocyte	Post-HIV vs Post-ART_1y
chr4-241346-242588	0.910635718820961	0.0824969557339008	0.057	0.051	1	CD16_Monocyte	CD16 Monocyte	Post-HIV vs Post-ART_1y
chr1-214261179-214262022	0.910640957306065	-0.10960164303443	0.043	0.041	1	CD16_Monocyte	CD16 Monocyte	Post-HIV vs Post-ART_1y
chr14-95506938-95508139	0.910649868169454	0.104444250224528	0.108	0.095	1	CD16_Monocyte	CD16 Monocyte	Post-HIV vs Post-ART_1y
chr17-29579995-29580718	0.910665913137312	0.0266307141228483	0.103	0.095	1	CD16_Monocyte	CD16 Monocyte	Post-HIV vs Post-ART_1y
chr19-52785999-52787554	0.910670333042462	0.00517577947510839	0.124	0.116	1	CD16_Monocyte	CD16 Monocyte	Post-HIV vs Post-ART_1y
chr15-58726720-58727259	0.910689829415505	0.0789765814262813	0.03	0.027	1	CD16_Monocyte	CD16 Monocyte	Post-HIV vs Post-ART_1y
chr12-813852-814483	0.910700470537824	-0.118044069035661	0.025	0.026	1	CD16_Monocyte	CD16 Monocyte	Post-HIV vs Post-ART_1y
chr19-12792198-12792896	0.910703444841764	0.134571609642733	0.107	0.095	1	CD16_Monocyte	CD16 Monocyte	Post-HIV vs Post-ART_1y
chr7-32846128-32846993	0.910742983063356	0.00638908906227753	0.044	0.039	1	CD16_Monocyte	CD16 Monocyte	Post-HIV vs Post-ART_1y
chr8-30081895-30083709	0.910755120818207	-0.0420328506872168	0.558	0.548	1	CD16_Monocyte	CD16 Monocyte	Post-HIV vs Post-ART_1y
chr1-32106926-32108864	0.91076047561842	-0.0114505069313777	0.242	0.227	1	CD16_Monocyte	CD16 Monocyte	Post-HIV vs Post-ART_1y
chr4-112230853-112232577	0.910800007702277	0.0486220263745536	0.473	0.438	1	CD16_Monocyte	CD16 Monocyte	Post-HIV vs Post-ART_1y
chr5-75509589-75510283	0.910810049292131	0.0221968592336528	0.051	0.049	1	CD16_Monocyte	CD16 Monocyte	Post-HIV vs Post-ART_1y
chr11-2489137-2489417	0.910826108055189	0.199393057847765	0.01	0.009	1	CD16_Monocyte	CD16 Monocyte	Post-HIV vs Post-ART_1y
chr8-130293142-130294387	0.910844275656776	-0.07891006267436	0.033	0.032	1	CD16_Monocyte	CD16 Monocyte	Post-HIV vs Post-ART_1y
chr3-143164303-143165175	0.91085700697772	-0.0585338616700921	0.087	0.088	1	CD16_Monocyte	CD16 Monocyte	Post-HIV vs Post-ART_1y
chr10-71358085-71359931	0.910890828132475	0.124359087386288	0.148	0.128	1	CD16_Monocyte	CD16 Monocyte	Post-HIV vs Post-ART_1y
chr6-81812252-81812751	0.910902120313895	0.0936693562319686	0.046	0.041	1	CD16_Monocyte	CD16 Monocyte	Post-HIV vs Post-ART_1y
chr12-61991519-61992055	0.910907915171081	0.107716962306874	0.033	0.029	1	CD16_Monocyte	CD16 Monocyte	Post-HIV vs Post-ART_1y
chr11-45339500-45340508	0.910911738269834	0.0543728495063298	0.153	0.14	1	CD16_Monocyte	CD16 Monocyte	Post-HIV vs Post-ART_1y
chr17-75854091-75854527	0.910924882273994	0.159574450096596	0.039	0.033	1	CD16_Monocyte	CD16 Monocyte	Post-HIV vs Post-ART_1y
chr15-62071577-62071993	0.910936803506298	0.135381872460127	0.022	0.021	1	CD16_Monocyte	CD16 Monocyte	Post-HIV vs Post-ART_1y
chr11-9001401-9002163	0.910956791192921	0.0671332708004457	0.152	0.135	1	CD16_Monocyte	CD16 Monocyte	Post-HIV vs Post-ART_1y
chr7-139876730-139877016	0.910973372258917	-0.073208926036878	0.01	0.01	1	CD16_Monocyte	CD16 Monocyte	Post-HIV vs Post-ART_1y
chr1-151033363-151033960	0.910986671025099	0.0233677073092875	0.032	0.031	1	CD16_Monocyte	CD16 Monocyte	Post-HIV vs Post-ART_1y
chr1-245155303-245155721	0.911032050750452	-0.194919019217826	0.011	0.012	1	CD16_Monocyte	CD16 Monocyte	Post-HIV vs Post-ART_1y
chr2-29561156-29561507	0.911042820520087	-0.112054706440543	0.011	0.011	1	CD16_Monocyte	CD16 Monocyte	Post-HIV vs Post-ART_1y
chr18-48933495-48935512	0.9110650797187	0.228106795180515	0.104	0.086	1	CD16_Monocyte	CD16 Monocyte	Post-HIV vs Post-ART_1y
chr1-40383479-40383801	0.911070230215496	0.21525133286583	0.018	0.014	1	CD16_Monocyte	CD16 Monocyte	Post-HIV vs Post-ART_1y
chr5-141570482-141571052	0.911086316090534	-0.00895837456549353	0.051	0.05	1	CD16_Monocyte	CD16 Monocyte	Post-HIV vs Post-ART_1y
chr5-98768154-98768418	0.911101547318573	0.120517049514993	0.022	0.02	1	CD16_Monocyte	CD16 Monocyte	Post-HIV vs Post-ART_1y
chr3-56754178-56754501	0.911110353901103	-0.00683739708793318	0.013	0.012	1	CD16_Monocyte	CD16 Monocyte	Post-HIV vs Post-ART_1y
chr17-21119185-21120021	0.911118019178839	0.0373461610488088	0.041	0.038	1	CD16_Monocyte	CD16 Monocyte	Post-HIV vs Post-ART_1y
chr18-24443586-24444222	0.911127049544012	0.408683221601943	0.01	0.007	1	CD16_Monocyte	CD16 Monocyte	Post-HIV vs Post-ART_1y
chr1-19179560-19180487	0.911130839151356	0.0733834820166974	0.01	0.009	1	CD16_Monocyte	CD16 Monocyte	Post-HIV vs Post-ART_1y
chr1-237864164-237865122	0.911185845188341	0.206367747762662	0.016	0.013	1	CD16_Monocyte	CD16 Monocyte	Post-HIV vs Post-ART_1y
chr15-63491029-63491729	0.911189986365445	0.0673666350424299	0.192	0.176	1	CD16_Monocyte	CD16 Monocyte	Post-HIV vs Post-ART_1y
chr7-93055075-93055948	0.911204516440585	0.259670790170417	0.028	0.023	1	CD16_Monocyte	CD16 Monocyte	Post-HIV vs Post-ART_1y
chr12-54304056-54304688	0.911210831535997	0.135910781998295	0.079	0.065	1	CD16_Monocyte	CD16 Monocyte	Post-HIV vs Post-ART_1y
chr7-47632130-47632660	0.91122618927028	0.156020800997331	0.015	0.013	1	CD16_Monocyte	CD16 Monocyte	Post-HIV vs Post-ART_1y
chr2-221517278-221518879	0.911236236359496	-0.188305922660419	0.063	0.064	1	CD16_Monocyte	CD16 Monocyte	Post-HIV vs Post-ART_1y
chr6-170087900-170090358	0.911280772239767	0.170267317350867	0.081	0.07	1	CD16_Monocyte	CD16 Monocyte	Post-HIV vs Post-ART_1y
chr4-61604741-61605421	0.911290428522941	0.00904394560148969	0.026	0.026	1	CD16_Monocyte	CD16 Monocyte	Post-HIV vs Post-ART_1y
chr10-77223332-77224124	0.911304866146361	-0.15512769267179	0.02	0.021	1	CD16_Monocyte	CD16 Monocyte	Post-HIV vs Post-ART_1y
chr1-155166375-155168181	0.911323767666285	0.0923059939037625	0.142	0.129	1	CD16_Monocyte	CD16 Monocyte	Post-HIV vs Post-ART_1y
chr8-56059467-56060520	0.911329579618084	0.0653170550845266	0.048	0.044	1	CD16_Monocyte	CD16 Monocyte	Post-HIV vs Post-ART_1y
chr6-20255948-20256920	0.91135690827497	-0.0186758855873741	0.054	0.053	1	CD16_Monocyte	CD16 Monocyte	Post-HIV vs Post-ART_1y
chr4-102758651-102759178	0.911362339142337	0.0172996161910992	0.1	0.096	1	CD16_Monocyte	CD16 Monocyte	Post-HIV vs Post-ART_1y
chr17-15782471-15783199	0.911371935364015	0.147233235835838	0.012	0.011	1	CD16_Monocyte	CD16 Monocyte	Post-HIV vs Post-ART_1y
chr2-96867635-96871022	0.911372493301038	0.0425726428761726	0.227	0.21	1	CD16_Monocyte	CD16 Monocyte	Post-HIV vs Post-ART_1y
chr19-4978632-4978922	0.911388342156653	0.0980577174974981	0.013	0.011	1	CD16_Monocyte	CD16 Monocyte	Post-HIV vs Post-ART_1y
chr8-25169661-25170563	0.911391429872832	0.0843384659798265	0.052	0.046	1	CD16_Monocyte	CD16 Monocyte	Post-HIV vs Post-ART_1y
chr1-231411048-231411406	0.911391537367734	-0.0203635283995056	0.012	0.012	1	CD16_Monocyte	CD16 Monocyte	Post-HIV vs Post-ART_1y
chr5-147857283-147857841	0.911395189139771	0.111442007826875	0.016	0.014	1	CD16_Monocyte	CD16 Monocyte	Post-HIV vs Post-ART_1y
chr3-196111814-196112492	0.911402301166203	-0.0111105389967969	0.043	0.041	1	CD16_Monocyte	CD16 Monocyte	Post-HIV vs Post-ART_1y
chr7-81768952-81770695	0.91140350222928	0.0144468048337472	0.073	0.068	1	CD16_Monocyte	CD16 Monocyte	Post-HIV vs Post-ART_1y
chr14-75297408-75297668	0.91140956798657	0.0485878518307481	0.112	0.099	1	CD16_Monocyte	CD16 Monocyte	Post-HIV vs Post-ART_1y
chr3-129615777-129617167	0.911438680401603	0.0596832850621591	0.108	0.097	1	CD16_Monocyte	CD16 Monocyte	Post-HIV vs Post-ART_1y
chr2-230411006-230412665	0.911441400393373	0.0874780845905208	0.202	0.18	1	CD16_Monocyte	CD16 Monocyte	Post-HIV vs Post-ART_1y
chr12-4431853-4432157	0.911441761791604	0.145633789368994	0.01	0.009	1	CD16_Monocyte	CD16 Monocyte	Post-HIV vs Post-ART_1y
chr11-10581004-10582130	0.911454805016818	0.096263010080669	0.135	0.125	1	CD16_Monocyte	CD16 Monocyte	Post-HIV vs Post-ART_1y
chr4-174603816-174604596	0.911489240755833	0.0125876941366698	0.019	0.018	1	CD16_Monocyte	CD16 Monocyte	Post-HIV vs Post-ART_1y
chr17-31558367-31560008	0.911509437866476	0.0846977543315399	0.168	0.148	1	CD16_Monocyte	CD16 Monocyte	Post-HIV vs Post-ART_1y
chr3-136900725-136901026	0.911517811227922	-0.177293950851067	0.015	0.015	1	CD16_Monocyte	CD16 Monocyte	Post-HIV vs Post-ART_1y
chr7-38398433-38399102	0.911538369696301	0.00822126169952053	0.03	0.028	1	CD16_Monocyte	CD16 Monocyte	Post-HIV vs Post-ART_1y
chr11-85663222-85665387	0.911540277471795	0.0394216729537875	0.34	0.322	1	CD16_Monocyte	CD16 Monocyte	Post-HIV vs Post-ART_1y
chr17-76271518-76273199	0.91156490886431	0.0731097235529412	0.153	0.132	1	CD16_Monocyte	CD16 Monocyte	Post-HIV vs Post-ART_1y
chr12-120480160-120481645	0.911608340220429	-0.27793144088805	0.01	0.011	1	CD16_Monocyte	CD16 Monocyte	Post-HIV vs Post-ART_1y
chr15-40439382-40442422	0.911628189871584	0.0745658485052352	0.34	0.317	1	CD16_Monocyte	CD16 Monocyte	Post-HIV vs Post-ART_1y
chr4-42568498-42568955	0.911649811953327	-0.101264982296712	0.016	0.015	1	CD16_Monocyte	CD16 Monocyte	Post-HIV vs Post-ART_1y
chr16-25055258-25056008	0.911651409687611	0.00446118728358647	0.073	0.069	1	CD16_Monocyte	CD16 Monocyte	Post-HIV vs Post-ART_1y
chr7-116952866-116954558	0.911681770993943	-0.0511081125719799	0.162	0.157	1	CD16_Monocyte	CD16 Monocyte	Post-HIV vs Post-ART_1y
chr7-101169479-101170100	0.911683160150408	-0.130178390135711	0.069	0.071	1	CD16_Monocyte	CD16 Monocyte	Post-HIV vs Post-ART_1y
chr20-47620752-47621498	0.91168413184308	0.00807611850336087	0.011	0.01	1	CD16_Monocyte	CD16 Monocyte	Post-HIV vs Post-ART_1y
chrX-1502048-1502641	0.911709106866696	-0.241734358992962	0.023	0.026	1	CD16_Monocyte	CD16 Monocyte	Post-HIV vs Post-ART_1y
chr11-62640350-62641166	0.911745523921544	-0.140345759277982	0.012	0.012	1	CD16_Monocyte	CD16 Monocyte	Post-HIV vs Post-ART_1y
chr6-41156951-41157737	0.911787642223937	0.0906508440537317	0.082	0.079	1	CD16_Monocyte	CD16 Monocyte	Post-HIV vs Post-ART_1y
chr12-124579467-124579718	0.911789885606299	0.0902982822864637	0.017	0.015	1	CD16_Monocyte	CD16 Monocyte	Post-HIV vs Post-ART_1y
chr3-101868600-101869347	0.911799921570164	0.12374310396822	0.101	0.088	1	CD16_Monocyte	CD16 Monocyte	Post-HIV vs Post-ART_1y
chr6-3592205-3592979	0.911828643534081	0.0152263344377386	0.068	0.062	1	CD16_Monocyte	CD16 Monocyte	Post-HIV vs Post-ART_1y
chr11-119196375-119197403	0.911831817738778	0.082674287799559	0.094	0.084	1	CD16_Monocyte	CD16 Monocyte	Post-HIV vs Post-ART_1y
chr8-129237423-129238075	0.911840537172511	0.153192418395687	0.016	0.014	1	CD16_Monocyte	CD16 Monocyte	Post-HIV vs Post-ART_1y
chr18-21682065-21683104	0.91184585391757	0.043778928785243	0.06	0.054	1	CD16_Monocyte	CD16 Monocyte	Post-HIV vs Post-ART_1y
chr1-2554730-2557379	0.911848258670778	0.0799034898318015	0.4	0.366	1	CD16_Monocyte	CD16 Monocyte	Post-HIV vs Post-ART_1y
chr5-177311286-177313084	0.911881290358526	-0.0337574308819062	0.313	0.308	1	CD16_Monocyte	CD16 Monocyte	Post-HIV vs Post-ART_1y
chr6-11478379-11478928	0.911882264773789	0.252897499573056	0.018	0.014	1	CD16_Monocyte	CD16 Monocyte	Post-HIV vs Post-ART_1y
chr12-614315-614611	0.911892218794171	0.294500487525216	0.018	0.013	1	CD16_Monocyte	CD16 Monocyte	Post-HIV vs Post-ART_1y
chr7-43781372-43782479	0.91189342779333	0.153114314625467	0.047	0.04	1	CD16_Monocyte	CD16 Monocyte	Post-HIV vs Post-ART_1y
chr3-46076631-46076938	0.911902702736623	0.0301357349156461	0.01	0.01	1	CD16_Monocyte	CD16 Monocyte	Post-HIV vs Post-ART_1y
chr8-123693562-123694144	0.911908688450509	-0.113357748448245	0.014	0.014	1	CD16_Monocyte	CD16 Monocyte	Post-HIV vs Post-ART_1y
chrX-129742222-129743048	0.911920100458721	0.140462472422611	0.021	0.02	1	CD16_Monocyte	CD16 Monocyte	Post-HIV vs Post-ART_1y
chr2-64533968-64534662	0.911924648904456	-0.078664009018222	0.036	0.037	1	CD16_Monocyte	CD16 Monocyte	Post-HIV vs Post-ART_1y
chr2-63058610-63060273	0.911929051799828	-0.0220733629986185	0.069	0.066	1	CD16_Monocyte	CD16 Monocyte	Post-HIV vs Post-ART_1y
chr18-21703213-21705154	0.911938188234655	-0.00380572999156326	0.309	0.298	1	CD16_Monocyte	CD16 Monocyte	Post-HIV vs Post-ART_1y
chr18-34708741-34709596	0.911969456607876	0.239984655930849	0.029	0.024	1	CD16_Monocyte	CD16 Monocyte	Post-HIV vs Post-ART_1y
chr3-46883135-46883682	0.911973053524185	0.0666118997278957	0.02	0.019	1	CD16_Monocyte	CD16 Monocyte	Post-HIV vs Post-ART_1y
chr11-32792533-32793213	0.911975975289072	-0.109153096493176	0.019	0.02	1	CD16_Monocyte	CD16 Monocyte	Post-HIV vs Post-ART_1y
chr1-183684493-183685453	0.911979033189651	0.0691212501524179	0.029	0.026	1	CD16_Monocyte	CD16 Monocyte	Post-HIV vs Post-ART_1y
chr14-73949546-73950771	0.911998650375047	0.00810264210700429	0.368	0.35	1	CD16_Monocyte	CD16 Monocyte	Post-HIV vs Post-ART_1y
chr12-4579337-4580143	0.912001816160947	-0.157812677397396	0.019	0.02	1	CD16_Monocyte	CD16 Monocyte	Post-HIV vs Post-ART_1y
chr14-91380710-91380936	0.912003909999962	0.262752697417485	0.02	0.015	1	CD16_Monocyte	CD16 Monocyte	Post-HIV vs Post-ART_1y
chr1-183955887-183957410	0.912013970758601	0.0991054431533771	0.107	0.098	1	CD16_Monocyte	CD16 Monocyte	Post-HIV vs Post-ART_1y
chr6-31102084-31103083	0.912097201902791	-0.101005464315198	0.033	0.033	1	CD16_Monocyte	CD16 Monocyte	Post-HIV vs Post-ART_1y
chr5-147781988-147783010	0.912119827718882	0.0383825895621821	0.071	0.064	1	CD16_Monocyte	CD16 Monocyte	Post-HIV vs Post-ART_1y
chr15-34109737-34110364	0.912156564374944	-0.0399078217892637	0.01	0.01	1	CD16_Monocyte	CD16 Monocyte	Post-HIV vs Post-ART_1y
chr1-231242391-231243004	0.912166402427223	-0.229970843332572	0.024	0.026	1	CD16_Monocyte	CD16 Monocyte	Post-HIV vs Post-ART_1y
chr20-32652469-32653261	0.91219035705897	0.0147804705957912	0.116	0.111	1	CD16_Monocyte	CD16 Monocyte	Post-HIV vs Post-ART_1y
chr22-38768680-38769319	0.9122008953788	0.0736440680471331	0.049	0.045	1	CD16_Monocyte	CD16 Monocyte	Post-HIV vs Post-ART_1y
chr6-20201593-20202242	0.912206523109104	-0.0407705685533308	0.029	0.028	1	CD16_Monocyte	CD16 Monocyte	Post-HIV vs Post-ART_1y
chr17-39606385-39607084	0.91221956994892	-0.304654760906864	0.013	0.014	1	CD16_Monocyte	CD16 Monocyte	Post-HIV vs Post-ART_1y
chr20-1265834-1267046	0.91222525496019	-0.0841608599477204	0.036	0.038	1	CD16_Monocyte	CD16 Monocyte	Post-HIV vs Post-ART_1y
chrX-13652309-13653796	0.912248335178336	-0.0243651926077029	0.211	0.204	1	CD16_Monocyte	CD16 Monocyte	Post-HIV vs Post-ART_1y
chr17-49779371-49780426	0.912251837147845	0.0532169602186197	0.025	0.022	1	CD16_Monocyte	CD16 Monocyte	Post-HIV vs Post-ART_1y
chr8-137843233-137843521	0.912259803188546	-0.0619270214074739	0.011	0.011	1	CD16_Monocyte	CD16 Monocyte	Post-HIV vs Post-ART_1y
chr20-49384992-49385807	0.912264338762715	0.0691012225111334	0.02	0.019	1	CD16_Monocyte	CD16 Monocyte	Post-HIV vs Post-ART_1y
chr2-85698419-85699211	0.912293731514639	-0.10503835706656	0.061	0.063	1	CD16_Monocyte	CD16 Monocyte	Post-HIV vs Post-ART_1y
chr5-180126757-180128259	0.912294834643849	-0.0269088888070623	0.054	0.052	1	CD16_Monocyte	CD16 Monocyte	Post-HIV vs Post-ART_1y
chr2-96489409-96490017	0.912298924466556	0.0299086335428878	0.087	0.083	1	CD16_Monocyte	CD16 Monocyte	Post-HIV vs Post-ART_1y
chr5-97201180-97202290	0.912301109995264	0.149877519612962	0.037	0.033	1	CD16_Monocyte	CD16 Monocyte	Post-HIV vs Post-ART_1y
chr7-50285170-50285811	0.912307718944361	0.121969900420995	0.038	0.031	1	CD16_Monocyte	CD16 Monocyte	Post-HIV vs Post-ART_1y
chr9-131515464-131517194	0.912341377569419	0.0377814645638268	0.047	0.044	1	CD16_Monocyte	CD16 Monocyte	Post-HIV vs Post-ART_1y
chr3-129001018-129002399	0.912363590491759	-0.00808499873832247	0.025	0.024	1	CD16_Monocyte	CD16 Monocyte	Post-HIV vs Post-ART_1y
chr3-105798376-105798868	0.912379867435554	0.120861359813854	0.013	0.011	1	CD16_Monocyte	CD16 Monocyte	Post-HIV vs Post-ART_1y
chr21-25385780-25386220	0.912388376736619	0.170220780086977	0.013	0.011	1	CD16_Monocyte	CD16 Monocyte	Post-HIV vs Post-ART_1y
chr10-62735521-62736622	0.912397695181593	0.128689568329683	0.017	0.014	1	CD16_Monocyte	CD16 Monocyte	Post-HIV vs Post-ART_1y
chr11-33256734-33259007	0.912399360505464	0.0791901339190055	0.394	0.368	1	CD16_Monocyte	CD16 Monocyte	Post-HIV vs Post-ART_1y
chr17-82434003-82434755	0.912404978033222	-0.16544429452468	0.022	0.023	1	CD16_Monocyte	CD16 Monocyte	Post-HIV vs Post-ART_1y
chr1-173475800-173478365	0.912414724757415	-0.0278993058315705	0.365	0.361	1	CD16_Monocyte	CD16 Monocyte	Post-HIV vs Post-ART_1y
chr6-32970663-32970998	0.91242226030572	0.0119788763157092	0.091	0.09	1	CD16_Monocyte	CD16 Monocyte	Post-HIV vs Post-ART_1y
chr11-692740-693368	0.912423755643565	0.0745506221438959	0.018	0.015	1	CD16_Monocyte	CD16 Monocyte	Post-HIV vs Post-ART_1y
chr8-124918987-124919412	0.912442503020645	-0.199629462248811	0.017	0.019	1	CD16_Monocyte	CD16 Monocyte	Post-HIV vs Post-ART_1y
chr22-39493209-39493600	0.912451467120568	-0.074676027860979	0.037	0.038	1	CD16_Monocyte	CD16 Monocyte	Post-HIV vs Post-ART_1y
chr9-75455319-75455960	0.912457737740621	0.232007312250248	0.019	0.014	1	CD16_Monocyte	CD16 Monocyte	Post-HIV vs Post-ART_1y
chr10-92290203-92292492	0.912468070276423	0.000755942927804232	0.366	0.348	1	CD16_Monocyte	CD16 Monocyte	Post-HIV vs Post-ART_1y
chr17-35087805-35090138	0.912469504316818	0.0449468586875743	0.341	0.308	1	CD16_Monocyte	CD16 Monocyte	Post-HIV vs Post-ART_1y
chr10-68231017-68231815	0.912470385171081	0.351242142884131	0.033	0.025	1	CD16_Monocyte	CD16 Monocyte	Post-HIV vs Post-ART_1y
chr2-37890779-37891441	0.91248026264005	-0.0630494170029157	0.039	0.039	1	CD16_Monocyte	CD16 Monocyte	Post-HIV vs Post-ART_1y
chr1-97909299-97909586	0.912481972648216	0.0247189048651357	0.011	0.01	1	CD16_Monocyte	CD16 Monocyte	Post-HIV vs Post-ART_1y
chr1-221161509-221161969	0.912487643623694	0.383821647516031	0.02	0.015	1	CD16_Monocyte	CD16 Monocyte	Post-HIV vs Post-ART_1y
chr14-24334364-24335171	0.912487870004624	0.0877255471976768	0.058	0.051	1	CD16_Monocyte	CD16 Monocyte	Post-HIV vs Post-ART_1y
chr17-17690278-17690574	0.91249434264091	0.0586182408905431	0.015	0.013	1	CD16_Monocyte	CD16 Monocyte	Post-HIV vs Post-ART_1y
chr12-121175119-121175767	0.912503037653612	-0.0234870996003913	0.062	0.06	1	CD16_Monocyte	CD16 Monocyte	Post-HIV vs Post-ART_1y
chr11-59206685-59206955	0.912504242981498	0.0655137944482074	0.017	0.015	1	CD16_Monocyte	CD16 Monocyte	Post-HIV vs Post-ART_1y
chr4-74084729-74085447	0.912509134193292	0.0931024326070293	0.043	0.038	1	CD16_Monocyte	CD16 Monocyte	Post-HIV vs Post-ART_1y
chrX-47551532-47552003	0.912517774763631	0.349712084831153	0.011	0.008	1	CD16_Monocyte	CD16 Monocyte	Post-HIV vs Post-ART_1y
chr15-65855893-65857207	0.912519483745835	0.220622023773688	0.051	0.042	1	CD16_Monocyte	CD16 Monocyte	Post-HIV vs Post-ART_1y
chr11-124757966-124758826	0.912538017934844	0.072390298552417	0.122	0.108	1	CD16_Monocyte	CD16 Monocyte	Post-HIV vs Post-ART_1y
chr5-154214261-154214825	0.912555061680487	0.139117335705347	0.014	0.012	1	CD16_Monocyte	CD16 Monocyte	Post-HIV vs Post-ART_1y
chr14-30638645-30639253	0.912571209298612	0.0320532713658817	0.011	0.01	1	CD16_Monocyte	CD16 Monocyte	Post-HIV vs Post-ART_1y
chr2-46363500-46363845	0.912582237514008	-0.43647403086432	0.008	0.01	1	CD16_Monocyte	CD16 Monocyte	Post-HIV vs Post-ART_1y
chr2-119475940-119476720	0.912584044481943	-0.0914058756720246	0.022	0.022	1	CD16_Monocyte	CD16 Monocyte	Post-HIV vs Post-ART_1y
chr3-130848874-130849345	0.912586654829119	0.0533371441204489	0.012	0.011	1	CD16_Monocyte	CD16 Monocyte	Post-HIV vs Post-ART_1y
chr20-10662725-10663423	0.912590292700032	-0.0732932191019415	0.02	0.02	1	CD16_Monocyte	CD16 Monocyte	Post-HIV vs Post-ART_1y
chr17-63635092-63635511	0.912605488354039	-0.242085737412069	0.014	0.015	1	CD16_Monocyte	CD16 Monocyte	Post-HIV vs Post-ART_1y
chr3-49411230-49412683	0.912612363564815	-0.0153581498280323	0.504	0.487	1	CD16_Monocyte	CD16 Monocyte	Post-HIV vs Post-ART_1y
chr2-181677651-181678433	0.912629855451361	-0.0941413471430868	0.032	0.031	1	CD16_Monocyte	CD16 Monocyte	Post-HIV vs Post-ART_1y
chr20-59016239-59017742	0.91263226191553	0.172489215343706	0.022	0.019	1	CD16_Monocyte	CD16 Monocyte	Post-HIV vs Post-ART_1y
chr14-51862201-51862746	0.912651940588647	-0.0280234205068384	0.026	0.024	1	CD16_Monocyte	CD16 Monocyte	Post-HIV vs Post-ART_1y
chr5-61280210-61280599	0.912668221105933	0.097324002389334	0.027	0.024	1	CD16_Monocyte	CD16 Monocyte	Post-HIV vs Post-ART_1y
chr18-5570659-5570887	0.912671156887155	-0.0782399994433169	0.011	0.011	1	CD16_Monocyte	CD16 Monocyte	Post-HIV vs Post-ART_1y
chr9-89961296-89962925	0.912696618058555	0.0116998374690374	0.028	0.026	1	CD16_Monocyte	CD16 Monocyte	Post-HIV vs Post-ART_1y
chr15-70322090-70322546	0.912703679057309	-0.100392105627425	0.026	0.027	1	CD16_Monocyte	CD16 Monocyte	Post-HIV vs Post-ART_1y
chr3-105805930-105806731	0.91274111103449	0.0470990550043497	0.042	0.037	1	CD16_Monocyte	CD16 Monocyte	Post-HIV vs Post-ART_1y
chr18-70019769-70020305	0.912756483389055	0.0570608972052944	0.016	0.014	1	CD16_Monocyte	CD16 Monocyte	Post-HIV vs Post-ART_1y
chr1-166509276-166509777	0.912790527453815	0.0589086087773172	0.046	0.042	1	CD16_Monocyte	CD16 Monocyte	Post-HIV vs Post-ART_1y
chr2-218742766-218743379	0.91280396890604	0.0161574251367256	0.042	0.04	1	CD16_Monocyte	CD16 Monocyte	Post-HIV vs Post-ART_1y
chr12-131090781-131091066	0.912819827874873	0.10030918485856	0.017	0.015	1	CD16_Monocyte	CD16 Monocyte	Post-HIV vs Post-ART_1y
chrX-40651640-40651942	0.912821621185775	0.273973338970997	0.019	0.015	1	CD16_Monocyte	CD16 Monocyte	Post-HIV vs Post-ART_1y
chr19-36572321-36574075	0.912833930558676	-0.0308996859057666	0.193	0.183	1	CD16_Monocyte	CD16 Monocyte	Post-HIV vs Post-ART_1y
chr22-29363582-29364774	0.912851995797689	0.361646058901532	0.049	0.038	1	CD16_Monocyte	CD16 Monocyte	Post-HIV vs Post-ART_1y
chr19-55440376-55441688	0.912879588106794	0.0970028862082177	0.06	0.053	1	CD16_Monocyte	CD16 Monocyte	Post-HIV vs Post-ART_1y
chr22-36486513-36486945	0.912893021740033	0.016183842277429	0.016	0.014	1	CD16_Monocyte	CD16 Monocyte	Post-HIV vs Post-ART_1y
chr1-41274517-41275447	0.912903276194727	0.0526474906754559	0.149	0.136	1	CD16_Monocyte	CD16 Monocyte	Post-HIV vs Post-ART_1y
chr20-37081441-37082258	0.912925128471683	0.148176792682397	0.017	0.015	1	CD16_Monocyte	CD16 Monocyte	Post-HIV vs Post-ART_1y
chr1-155061154-155062112	0.912938888738151	-0.0600183864478399	0.102	0.099	1	CD16_Monocyte	CD16 Monocyte	Post-HIV vs Post-ART_1y
chr4-140850647-140851357	0.912941357503389	-0.0438568696839692	0.043	0.041	1	CD16_Monocyte	CD16 Monocyte	Post-HIV vs Post-ART_1y
chr8-100914858-100915254	0.912942632368545	0.172162654676136	0.011	0.009	1	CD16_Monocyte	CD16 Monocyte	Post-HIV vs Post-ART_1y
chr21-17793297-17794169	0.91294979042418	-0.0924610925550029	0.045	0.043	1	CD16_Monocyte	CD16 Monocyte	Post-HIV vs Post-ART_1y
chr3-45100769-45101497	0.912953884379407	0.0107654723284787	0.039	0.036	1	CD16_Monocyte	CD16 Monocyte	Post-HIV vs Post-ART_1y
chr5-32200819-32201503	0.912960288994659	0.122187041784152	0.023	0.021	1	CD16_Monocyte	CD16 Monocyte	Post-HIV vs Post-ART_1y
chr9-93468710-93469484	0.912986418477831	0.345524348068951	0.025	0.02	1	CD16_Monocyte	CD16 Monocyte	Post-HIV vs Post-ART_1y
chr12-10009586-10010258	0.912994974417335	-0.0703127527107861	0.012	0.012	1	CD16_Monocyte	CD16 Monocyte	Post-HIV vs Post-ART_1y
chr17-57084506-57086614	0.913016706940199	0.0539417121750794	0.315	0.286	1	CD16_Monocyte	CD16 Monocyte	Post-HIV vs Post-ART_1y
chr1-28208541-28209200	0.913022856004083	-0.0259891505498637	0.022	0.022	1	CD16_Monocyte	CD16 Monocyte	Post-HIV vs Post-ART_1y
chr4-139946670-139947465	0.913042792400152	-0.0150602457668876	0.115	0.111	1	CD16_Monocyte	CD16 Monocyte	Post-HIV vs Post-ART_1y
chr7-101143688-101144530	0.913061042136143	-0.131241682715095	0.083	0.084	1	CD16_Monocyte	CD16 Monocyte	Post-HIV vs Post-ART_1y
chr9-113222010-113222793	0.913070384871914	0.0400286739276385	0.043	0.04	1	CD16_Monocyte	CD16 Monocyte	Post-HIV vs Post-ART_1y
chr6-41775926-41776208	0.91308299086437	0.222980172488263	0.05	0.041	1	CD16_Monocyte	CD16 Monocyte	Post-HIV vs Post-ART_1y
chr2-47174565-47177347	0.913100212591623	-0.0395874823270453	0.433	0.427	1	CD16_Monocyte	CD16 Monocyte	Post-HIV vs Post-ART_1y
chr16-10842913-10843600	0.913103603909934	0.0860098804002987	0.022	0.02	1	CD16_Monocyte	CD16 Monocyte	Post-HIV vs Post-ART_1y
chr2-38737143-38737649	0.913115212905283	0.217867726649176	0.023	0.018	1	CD16_Monocyte	CD16 Monocyte	Post-HIV vs Post-ART_1y
chrX-153538955-153539892	0.91311651488576	-0.0271105636726769	0.048	0.045	1	CD16_Monocyte	CD16 Monocyte	Post-HIV vs Post-ART_1y
chr12-62748719-62749250	0.913117301240873	0.0980828769726392	0.021	0.02	1	CD16_Monocyte	CD16 Monocyte	Post-HIV vs Post-ART_1y
chr17-2647721-2648348	0.913124236923752	0.0751935945029054	0.071	0.067	1	CD16_Monocyte	CD16 Monocyte	Post-HIV vs Post-ART_1y
chr1-225809661-225810586	0.913132315959282	0.228648426357405	0.045	0.035	1	CD16_Monocyte	CD16 Monocyte	Post-HIV vs Post-ART_1y
chr15-38042223-38043456	0.913136332753426	0.0181905967593843	0.086	0.081	1	CD16_Monocyte	CD16 Monocyte	Post-HIV vs Post-ART_1y
chr20-36756348-36756786	0.913146620799032	0.0670733557709773	0.041	0.038	1	CD16_Monocyte	CD16 Monocyte	Post-HIV vs Post-ART_1y
chr3-122497130-122497809	0.913156618866587	0.179675608146999	0.064	0.052	1	CD16_Monocyte	CD16 Monocyte	Post-HIV vs Post-ART_1y
chrX-154038731-154038936	0.913166234833798	0.518481108185667	0.01	0.007	1	CD16_Monocyte	CD16 Monocyte	Post-HIV vs Post-ART_1y
chr20-1802039-1804026	0.913182823652303	0.0740231399505342	0.159	0.142	1	CD16_Monocyte	CD16 Monocyte	Post-HIV vs Post-ART_1y
chr16-67000069-67001564	0.913195590157442	0.01772722343597	0.052	0.049	1	CD16_Monocyte	CD16 Monocyte	Post-HIV vs Post-ART_1y
chr15-85588141-85588443	0.913211759329606	0.173463427968493	0.017	0.014	1	CD16_Monocyte	CD16 Monocyte	Post-HIV vs Post-ART_1y
chr9-129624165-129624421	0.913220031726367	0.150195678057423	0.042	0.036	1	CD16_Monocyte	CD16 Monocyte	Post-HIV vs Post-ART_1y
chr14-87995676-87996015	0.913225376612949	0.120993043417741	0.035	0.031	1	CD16_Monocyte	CD16 Monocyte	Post-HIV vs Post-ART_1y
chr19-45484900-45486121	0.913239066602032	0.0291265189006487	0.272	0.248	1	CD16_Monocyte	CD16 Monocyte	Post-HIV vs Post-ART_1y
chr17-75269919-75271982	0.913241914743632	0.0158169771003717	0.376	0.356	1	CD16_Monocyte	CD16 Monocyte	Post-HIV vs Post-ART_1y
chr19-49420981-49421345	0.913247432800163	0.155617266004334	0.035	0.031	1	CD16_Monocyte	CD16 Monocyte	Post-HIV vs Post-ART_1y
chr19-40687123-40688075	0.913260806073017	0.0551724167489756	0.072	0.069	1	CD16_Monocyte	CD16 Monocyte	Post-HIV vs Post-ART_1y
chr7-150994266-150994905	0.913262413048844	-0.211467228470695	0.033	0.036	1	CD16_Monocyte	CD16 Monocyte	Post-HIV vs Post-ART_1y
chr4-16225790-16227894	0.913274748741388	0.0569854489300408	0.212	0.193	1	CD16_Monocyte	CD16 Monocyte	Post-HIV vs Post-ART_1y
chr8-81096813-81097878	0.91327730842771	-0.067601142614734	0.014	0.014	1	CD16_Monocyte	CD16 Monocyte	Post-HIV vs Post-ART_1y
chr7-131100403-131100985	0.913306095142437	0.0213120416257508	0.014	0.013	1	CD16_Monocyte	CD16 Monocyte	Post-HIV vs Post-ART_1y
chr6-111846442-111847166	0.913332763213209	0.0647761352671195	0.029	0.026	1	CD16_Monocyte	CD16 Monocyte	Post-HIV vs Post-ART_1y
chr4-85658972-85660132	0.913359639096649	0.217665443699346	0.057	0.045	1	CD16_Monocyte	CD16 Monocyte	Post-HIV vs Post-ART_1y
chr2-128232565-128233859	0.91336541394707	0.0392193449992861	0.123	0.111	1	CD16_Monocyte	CD16 Monocyte	Post-HIV vs Post-ART_1y
chr1-109634321-109634614	0.913381741692079	0.00850207488575516	0.051	0.049	1	CD16_Monocyte	CD16 Monocyte	Post-HIV vs Post-ART_1y
chr7-77337949-77339288	0.913404816418787	0.140197101624838	0.084	0.072	1	CD16_Monocyte	CD16 Monocyte	Post-HIV vs Post-ART_1y
chr9-99076227-99077188	0.913426883429457	-0.105846051796727	0.017	0.018	1	CD16_Monocyte	CD16 Monocyte	Post-HIV vs Post-ART_1y
chr12-92064648-92066030	0.913448193445498	-0.0140716675495149	0.091	0.09	1	CD16_Monocyte	CD16 Monocyte	Post-HIV vs Post-ART_1y
chr1-153967089-153968037	0.913471623044831	0.0440048338299464	0.261	0.24	1	CD16_Monocyte	CD16 Monocyte	Post-HIV vs Post-ART_1y
chr1-150233492-150236579	0.91349723427729	-0.0297029326972418	0.449	0.425	1	CD16_Monocyte	CD16 Monocyte	Post-HIV vs Post-ART_1y
chr20-59752107-59753057	0.913509689859713	0.232239593228635	0.035	0.029	1	CD16_Monocyte	CD16 Monocyte	Post-HIV vs Post-ART_1y
chr3-188197219-188197797	0.913512462037696	-0.110796251458281	0.01	0.01	1	CD16_Monocyte	CD16 Monocyte	Post-HIV vs Post-ART_1y
chr1-155535774-155537035	0.913520024086718	0.04940707034925	0.018	0.017	1	CD16_Monocyte	CD16 Monocyte	Post-HIV vs Post-ART_1y
chr5-158695192-158696022	0.913526005223617	0.0726696898544783	0.037	0.033	1	CD16_Monocyte	CD16 Monocyte	Post-HIV vs Post-ART_1y
chr11-122665437-122666031	0.913544682367674	0.0628229642076761	0.019	0.018	1	CD16_Monocyte	CD16 Monocyte	Post-HIV vs Post-ART_1y
chr1-8726199-8727029	0.913552798860305	0.0183442423581686	0.02	0.019	1	CD16_Monocyte	CD16 Monocyte	Post-HIV vs Post-ART_1y
chr1-243343615-243344285	0.913559578083117	-0.0888630737261336	0.019	0.019	1	CD16_Monocyte	CD16 Monocyte	Post-HIV vs Post-ART_1y
chr1-197917670-197918535	0.913566555002045	0.0656894490295508	0.04	0.036	1	CD16_Monocyte	CD16 Monocyte	Post-HIV vs Post-ART_1y
chr17-82235978-82236701	0.91357689949795	-0.0143051779509806	0.132	0.126	1	CD16_Monocyte	CD16 Monocyte	Post-HIV vs Post-ART_1y
chr2-181393269-181395497	0.913582174641945	-0.0839169559833421	0.129	0.128	1	CD16_Monocyte	CD16 Monocyte	Post-HIV vs Post-ART_1y
chr6-6751213-6752137	0.913584227268639	0.262279370320897	0.04	0.033	1	CD16_Monocyte	CD16 Monocyte	Post-HIV vs Post-ART_1y
chr11-9251121-9251584	0.913589053393792	0.031889880080973	0.01	0.009	1	CD16_Monocyte	CD16 Monocyte	Post-HIV vs Post-ART_1y
chr18-13374885-13375723	0.913653009545892	0.134339410147675	0.05	0.045	1	CD16_Monocyte	CD16 Monocyte	Post-HIV vs Post-ART_1y
chr8-25214147-25215519	0.913654218905631	0.0793299479485312	0.033	0.031	1	CD16_Monocyte	CD16 Monocyte	Post-HIV vs Post-ART_1y
chr2-160367837-160368339	0.913659184889103	0.161737967749742	0.053	0.045	1	CD16_Monocyte	CD16 Monocyte	Post-HIV vs Post-ART_1y
chr12-18145764-18146763	0.913679903745847	-0.0381220451566473	0.085	0.085	1	CD16_Monocyte	CD16 Monocyte	Post-HIV vs Post-ART_1y
chr11-110766154-110766692	0.913687277500574	0.475269804590677	0.023	0.017	1	CD16_Monocyte	CD16 Monocyte	Post-HIV vs Post-ART_1y
chr6-2793373-2794473	0.91369571545713	0.0275413607180952	0.092	0.085	1	CD16_Monocyte	CD16 Monocyte	Post-HIV vs Post-ART_1y
chr2-162007471-162007754	0.913696345558197	0.149879750074414	0.01	0.009	1	CD16_Monocyte	CD16 Monocyte	Post-HIV vs Post-ART_1y
chr7-132445680-132446778	0.913703897644042	0.128774144874577	0.043	0.037	1	CD16_Monocyte	CD16 Monocyte	Post-HIV vs Post-ART_1y
chr19-15632876-15633460	0.913709820203916	-0.0467160381075247	0.046	0.044	1	CD16_Monocyte	CD16 Monocyte	Post-HIV vs Post-ART_1y
chr7-2119778-2121121	0.913722336722844	-0.0128022930679812	0.02	0.018	1	CD16_Monocyte	CD16 Monocyte	Post-HIV vs Post-ART_1y
chr15-40330273-40330822	0.913728576187774	0.140410702546671	0.025	0.022	1	CD16_Monocyte	CD16 Monocyte	Post-HIV vs Post-ART_1y
chr7-111012685-111013772	0.913746609765132	-0.124660217242309	0.024	0.024	1	CD16_Monocyte	CD16 Monocyte	Post-HIV vs Post-ART_1y
chr1-182838574-182840446	0.913746804512259	-0.00659071609751127	0.392	0.374	1	CD16_Monocyte	CD16 Monocyte	Post-HIV vs Post-ART_1y
chr1-86913450-86915801	0.913749173104406	0.00848661235178172	0.48	0.461	1	CD16_Monocyte	CD16 Monocyte	Post-HIV vs Post-ART_1y
chr17-19610898-19611271	0.913760469756958	0.0625428646203137	0.041	0.038	1	CD16_Monocyte	CD16 Monocyte	Post-HIV vs Post-ART_1y
chr12-11773425-11774459	0.913766023642795	-0.0661108709031679	0.041	0.041	1	CD16_Monocyte	CD16 Monocyte	Post-HIV vs Post-ART_1y
chr16-22335381-22336118	0.913769128379179	0.241266303839866	0.012	0.01	1	CD16_Monocyte	CD16 Monocyte	Post-HIV vs Post-ART_1y
chr16-66207845-66208256	0.913779626273108	0.190671454101649	0.018	0.014	1	CD16_Monocyte	CD16 Monocyte	Post-HIV vs Post-ART_1y
chr4-15805459-15806511	0.913794176982051	0.214394072914838	0.042	0.034	1	CD16_Monocyte	CD16 Monocyte	Post-HIV vs Post-ART_1y
chr6-129889449-129890526	0.913806630221122	0.0433665874740288	0.05	0.046	1	CD16_Monocyte	CD16 Monocyte	Post-HIV vs Post-ART_1y
chr12-40313893-40314500	0.91380963879738	-0.0321176201102271	0.013	0.013	1	CD16_Monocyte	CD16 Monocyte	Post-HIV vs Post-ART_1y
chr3-177287162-177287564	0.913816923485929	0.381018024963352	0.031	0.024	1	CD16_Monocyte	CD16 Monocyte	Post-HIV vs Post-ART_1y
chr10-119213646-119213905	0.913827731109944	0.0291901361635403	0.015	0.014	1	CD16_Monocyte	CD16 Monocyte	Post-HIV vs Post-ART_1y
chr17-6936027-6936945	0.913836439539795	0.0297465652643605	0.049	0.045	1	CD16_Monocyte	CD16 Monocyte	Post-HIV vs Post-ART_1y
chr3-30764308-30765236	0.913844013163913	0.118533326900121	0.028	0.026	1	CD16_Monocyte	CD16 Monocyte	Post-HIV vs Post-ART_1y
chr1-73515957-73516814	0.913853129122735	0.0574722780707466	0.042	0.038	1	CD16_Monocyte	CD16 Monocyte	Post-HIV vs Post-ART_1y
chr1-154698320-154698749	0.913855071112155	-0.190651936962144	0.011	0.012	1	CD16_Monocyte	CD16 Monocyte	Post-HIV vs Post-ART_1y
chr8-38756416-38757734	0.913873241360207	0.166531736498315	0.048	0.041	1	CD16_Monocyte	CD16 Monocyte	Post-HIV vs Post-ART_1y
chr12-68455792-68456261	0.913878539540987	-0.00130370797901991	0.032	0.031	1	CD16_Monocyte	CD16 Monocyte	Post-HIV vs Post-ART_1y
chr16-81625733-81626778	0.913879324532313	0.248498807026885	0.02	0.017	1	CD16_Monocyte	CD16 Monocyte	Post-HIV vs Post-ART_1y
chr3-23985843-23986201	0.913887143112025	0.1295847556054	0.012	0.011	1	CD16_Monocyte	CD16 Monocyte	Post-HIV vs Post-ART_1y
chr7-142703631-142704297	0.913895375206205	-0.0101285617414817	0.031	0.029	1	CD16_Monocyte	CD16 Monocyte	Post-HIV vs Post-ART_1y
chr6-159201304-159201675	0.91389538421702	0.159582580857087	0.014	0.012	1	CD16_Monocyte	CD16 Monocyte	Post-HIV vs Post-ART_1y
chr16-89971799-89973302	0.913909219999531	0.0242480599735533	0.304	0.277	1	CD16_Monocyte	CD16 Monocyte	Post-HIV vs Post-ART_1y
chr5-144191876-144192369	0.913913272168703	0.102979704279076	0.083	0.069	1	CD16_Monocyte	CD16 Monocyte	Post-HIV vs Post-ART_1y
chr1-26697871-26698442	0.91391807089601	-0.0206087934563448	0.086	0.08	1	CD16_Monocyte	CD16 Monocyte	Post-HIV vs Post-ART_1y
chr11-58577492-58580001	0.913933788761764	-0.0183734253037802	0.594	0.596	1	CD16_Monocyte	CD16 Monocyte	Post-HIV vs Post-ART_1y
chr19-10334850-10335121	0.913938243864772	0.115055788498826	0.036	0.034	1	CD16_Monocyte	CD16 Monocyte	Post-HIV vs Post-ART_1y
chr13-46004207-46004886	0.91394090108854	-0.113706325870245	0.015	0.018	1	CD16_Monocyte	CD16 Monocyte	Post-HIV vs Post-ART_1y
chr8-140393544-140394151	0.91394111526656	-0.189751445680011	0.046	0.045	1	CD16_Monocyte	CD16 Monocyte	Post-HIV vs Post-ART_1y
chr1-178055753-178056543	0.913944408466777	0.0569152451083221	0.066	0.057	1	CD16_Monocyte	CD16 Monocyte	Post-HIV vs Post-ART_1y
chr7-97005098-97006841	0.913944509577554	-0.119735586047323	0.015	0.015	1	CD16_Monocyte	CD16 Monocyte	Post-HIV vs Post-ART_1y
chr15-68204931-68206392	0.913947828897338	0.141438059872305	0.127	0.114	1	CD16_Monocyte	CD16 Monocyte	Post-HIV vs Post-ART_1y
chr5-62585496-62586052	0.913949182470455	-0.0897456530193872	0.021	0.022	1	CD16_Monocyte	CD16 Monocyte	Post-HIV vs Post-ART_1y
chr7-54827759-54828032	0.913951556308373	0.0477290269797992	0.012	0.011	1	CD16_Monocyte	CD16 Monocyte	Post-HIV vs Post-ART_1y
chr1-66274501-66276562	0.913975491190295	0.175113973345159	0.053	0.045	1	CD16_Monocyte	CD16 Monocyte	Post-HIV vs Post-ART_1y
chr1-246506322-246507710	0.913982495132917	-0.0439064042170882	0.149	0.139	1	CD16_Monocyte	CD16 Monocyte	Post-HIV vs Post-ART_1y
chr2-167987601-167987931	0.913987148106302	0.138147124967169	0.01	0.009	1	CD16_Monocyte	CD16 Monocyte	Post-HIV vs Post-ART_1y
chr9-94165599-94167320	0.913992901704933	-0.0330921693705424	0.559	0.546	1	CD16_Monocyte	CD16 Monocyte	Post-HIV vs Post-ART_1y
chr12-49063802-49064257	0.914008992548868	-0.15293018273028	0.073	0.077	1	CD16_Monocyte	CD16 Monocyte	Post-HIV vs Post-ART_1y
chr14-81427169-81427647	0.914035734277479	0.140234591000834	0.015	0.012	1	CD16_Monocyte	CD16 Monocyte	Post-HIV vs Post-ART_1y
chr2-27897587-27898122	0.914039556848982	0.124272196320539	0.069	0.063	1	CD16_Monocyte	CD16 Monocyte	Post-HIV vs Post-ART_1y
chr4-106746341-106746940	0.914046943814317	0.171157647253868	0.028	0.025	1	CD16_Monocyte	CD16 Monocyte	Post-HIV vs Post-ART_1y
chr12-123426907-123428261	0.914047131781355	0.0508566697314907	0.051	0.049	1	CD16_Monocyte	CD16 Monocyte	Post-HIV vs Post-ART_1y
chr2-70474314-70474566	0.914052011296732	0.289728764859968	0.012	0.009	1	CD16_Monocyte	CD16 Monocyte	Post-HIV vs Post-ART_1y
chr4-109432808-109434853	0.914068603287186	0.0798028290270314	0.311	0.274	1	CD16_Monocyte	CD16 Monocyte	Post-HIV vs Post-ART_1y
chr2-73981129-73981601	0.914078508554795	0.123808961552772	0.047	0.041	1	CD16_Monocyte	CD16 Monocyte	Post-HIV vs Post-ART_1y
chr12-132866056-132867488	0.914085555592836	0.161034155750547	0.059	0.052	1	CD16_Monocyte	CD16 Monocyte	Post-HIV vs Post-ART_1y
chr7-100148019-100149679	0.914087667681604	-0.0720008936330375	0.351	0.348	1	CD16_Monocyte	CD16 Monocyte	Post-HIV vs Post-ART_1y
chr15-50390375-50391138	0.914127710526389	0.165562794401331	0.019	0.017	1	CD16_Monocyte	CD16 Monocyte	Post-HIV vs Post-ART_1y
chr9-121551744-121552867	0.914146646113073	0.196876821569124	0.029	0.025	1	CD16_Monocyte	CD16 Monocyte	Post-HIV vs Post-ART_1y
chr19-34366512-34367355	0.914168811558189	0.00752616762840241	0.092	0.091	1	CD16_Monocyte	CD16 Monocyte	Post-HIV vs Post-ART_1y
chr6-89311709-89312372	0.914171331175177	0.254206275221271	0.014	0.01	1	CD16_Monocyte	CD16 Monocyte	Post-HIV vs Post-ART_1y
chr5-172712733-172713498	0.914223613050074	0.0834206492026062	0.072	0.062	1	CD16_Monocyte	CD16 Monocyte	Post-HIV vs Post-ART_1y
chr13-50625686-50626679	0.914228879596515	0.148149657605584	0.12	0.104	1	CD16_Monocyte	CD16 Monocyte	Post-HIV vs Post-ART_1y
chr2-28413352-28413842	0.914236610386252	0.263153361740063	0.041	0.033	1	CD16_Monocyte	CD16 Monocyte	Post-HIV vs Post-ART_1y
chr6-33027563-33028809	0.914236665187143	0.133150885223648	0.155	0.134	1	CD16_Monocyte	CD16 Monocyte	Post-HIV vs Post-ART_1y
chr12-6192538-6193021	0.914250452597304	0.115431652817734	0.052	0.045	1	CD16_Monocyte	CD16 Monocyte	Post-HIV vs Post-ART_1y
chr8-80075289-80076036	0.914255585055392	0.151136207018273	0.042	0.036	1	CD16_Monocyte	CD16 Monocyte	Post-HIV vs Post-ART_1y
chr12-108818640-108819266	0.914259560898418	-0.058369404570048	0.036	0.036	1	CD16_Monocyte	CD16 Monocyte	Post-HIV vs Post-ART_1y
chr12-106873906-106874509	0.914273599777529	-0.12949864136914	0.013	0.013	1	CD16_Monocyte	CD16 Monocyte	Post-HIV vs Post-ART_1y
chr9-127578495-127579823	0.914276160174199	0.136936063029232	0.196	0.167	1	CD16_Monocyte	CD16 Monocyte	Post-HIV vs Post-ART_1y
chr6-170295188-170296158	0.91429141343646	0.255372343500421	0.061	0.049	1	CD16_Monocyte	CD16 Monocyte	Post-HIV vs Post-ART_1y
chr1-226076428-226076827	0.914301910282453	0.290153832452559	0.016	0.012	1	CD16_Monocyte	CD16 Monocyte	Post-HIV vs Post-ART_1y
chr1-182050719-182051359	0.91430585738953	0.109878511303212	0.015	0.013	1	CD16_Monocyte	CD16 Monocyte	Post-HIV vs Post-ART_1y
chr15-73926910-73928216	0.914328121521901	0.00359803413498305	0.092	0.087	1	CD16_Monocyte	CD16 Monocyte	Post-HIV vs Post-ART_1y
chr10-28619442-28619787	0.914361956389241	-0.0907923773370554	0.036	0.037	1	CD16_Monocyte	CD16 Monocyte	Post-HIV vs Post-ART_1y
chr1-160726016-160727546	0.914368569501857	0.0941766976650626	0.127	0.112	1	CD16_Monocyte	CD16 Monocyte	Post-HIV vs Post-ART_1y
chr11-12090032-12090518	0.914370501501208	-0.0605842483371157	0.035	0.035	1	CD16_Monocyte	CD16 Monocyte	Post-HIV vs Post-ART_1y
chr1-89620599-89621066	0.914387265466865	0.0446114958283594	0.01	0.009	1	CD16_Monocyte	CD16 Monocyte	Post-HIV vs Post-ART_1y
chr13-100235171-100235978	0.91439215145761	-0.0330241382396896	0.034	0.034	1	CD16_Monocyte	CD16 Monocyte	Post-HIV vs Post-ART_1y
chrX-119476452-119476890	0.914399982897086	0.0337632549964066	0.011	0.01	1	CD16_Monocyte	CD16 Monocyte	Post-HIV vs Post-ART_1y
chr15-99732404-99733930	0.91441677328858	0.00329690781691938	0.326	0.315	1	CD16_Monocyte	CD16 Monocyte	Post-HIV vs Post-ART_1y
chr2-30798258-30798961	0.914418027691639	0.0961231788583636	0.023	0.023	1	CD16_Monocyte	CD16 Monocyte	Post-HIV vs Post-ART_1y
chr19-58475280-58476817	0.91442778639194	0.00244925665826767	0.37	0.355	1	CD16_Monocyte	CD16 Monocyte	Post-HIV vs Post-ART_1y
chr11-58998986-59000384	0.914427805007524	0.213442811468759	0.048	0.04	1	CD16_Monocyte	CD16 Monocyte	Post-HIV vs Post-ART_1y
chr3-194343598-194344292	0.914429364585117	0.0885585246255385	0.029	0.026	1	CD16_Monocyte	CD16 Monocyte	Post-HIV vs Post-ART_1y
chr1-202625311-202625746	0.91443268015609	0.150251930794824	0.042	0.037	1	CD16_Monocyte	CD16 Monocyte	Post-HIV vs Post-ART_1y
chr7-67371486-67372162	0.914437010424434	-0.0879987159565947	0.017	0.017	1	CD16_Monocyte	CD16 Monocyte	Post-HIV vs Post-ART_1y
chr1-160375015-160376846	0.914444951846679	0.121102125254948	0.112	0.098	1	CD16_Monocyte	CD16 Monocyte	Post-HIV vs Post-ART_1y
chr17-57045445-57047169	0.914475091712572	0.0540443140419888	0.114	0.104	1	CD16_Monocyte	CD16 Monocyte	Post-HIV vs Post-ART_1y
chr1-89694101-89694990	0.914475292475975	-0.0170564341703687	0.031	0.029	1	CD16_Monocyte	CD16 Monocyte	Post-HIV vs Post-ART_1y
chr1-201842330-201842983	0.914500509221734	0.187970694081663	0.022	0.02	1	CD16_Monocyte	CD16 Monocyte	Post-HIV vs Post-ART_1y
chr2-231611483-231612886	0.914515722219826	0.0236140055485072	0.352	0.329	1	CD16_Monocyte	CD16 Monocyte	Post-HIV vs Post-ART_1y
chr5-169734546-169734916	0.914529211543653	-0.29733749187297	0.008	0.01	1	CD16_Monocyte	CD16 Monocyte	Post-HIV vs Post-ART_1y
chr21-44792787-44793644	0.914541274678703	-0.0640192677886922	0.047	0.046	1	CD16_Monocyte	CD16 Monocyte	Post-HIV vs Post-ART_1y
chr14-52734562-52734767	0.914550682425661	-0.170955472749892	0.02	0.021	1	CD16_Monocyte	CD16 Monocyte	Post-HIV vs Post-ART_1y
chr16-57283835-57285113	0.914554874475304	-0.00112892794968378	0.055	0.052	1	CD16_Monocyte	CD16 Monocyte	Post-HIV vs Post-ART_1y
chr10-95600995-95601455	0.914563590576552	-0.181836074004963	0.01	0.011	1	CD16_Monocyte	CD16 Monocyte	Post-HIV vs Post-ART_1y
chr1-235336596-235337299	0.914577808552472	-0.074599528548589	0.02	0.021	1	CD16_Monocyte	CD16 Monocyte	Post-HIV vs Post-ART_1y
chr8-47959470-47961574	0.914589280209735	-0.0287154660601111	0.411	0.407	1	CD16_Monocyte	CD16 Monocyte	Post-HIV vs Post-ART_1y
chr6-143842428-143844171	0.914592510746685	-0.0058197281117085	0.276	0.268	1	CD16_Monocyte	CD16 Monocyte	Post-HIV vs Post-ART_1y
chr4-110164685-110165951	0.914597186159395	0.348308435247533	0.017	0.012	1	CD16_Monocyte	CD16 Monocyte	Post-HIV vs Post-ART_1y
chr7-18508306-18509810	0.914603911912194	-0.00777789281964303	0.032	0.03	1	CD16_Monocyte	CD16 Monocyte	Post-HIV vs Post-ART_1y
chr1-41810344-41810721	0.914655803651274	-0.0710020032369933	0.016	0.017	1	CD16_Monocyte	CD16 Monocyte	Post-HIV vs Post-ART_1y
chr17-39667221-39668704	0.91466619671541	-0.246986710313429	0.042	0.045	1	CD16_Monocyte	CD16 Monocyte	Post-HIV vs Post-ART_1y
chr1-117753542-117754417	0.914671240006337	0.256176859970379	0.012	0.01	1	CD16_Monocyte	CD16 Monocyte	Post-HIV vs Post-ART_1y
chr15-63509872-63510900	0.914676629512468	0.190995370461575	0.034	0.027	1	CD16_Monocyte	CD16 Monocyte	Post-HIV vs Post-ART_1y
chr13-58573626-58574129	0.914690739037808	-0.107830558574015	0.019	0.02	1	CD16_Monocyte	CD16 Monocyte	Post-HIV vs Post-ART_1y
chr4-173333296-173335441	0.914704232253844	-0.0684694849827708	0.433	0.433	1	CD16_Monocyte	CD16 Monocyte	Post-HIV vs Post-ART_1y
chr10-17212699-17213264	0.914720733236677	0.196270534195338	0.131	0.108	1	CD16_Monocyte	CD16 Monocyte	Post-HIV vs Post-ART_1y
chr9-35881920-35882592	0.914727358318129	0.116052664099224	0.03	0.027	1	CD16_Monocyte	CD16 Monocyte	Post-HIV vs Post-ART_1y
chr19-16386453-16386934	0.914738907063194	-0.0530600047311931	0.033	0.033	1	CD16_Monocyte	CD16 Monocyte	Post-HIV vs Post-ART_1y
chr7-148986011-148986363	0.914749509888823	-0.227296719356537	0.019	0.019	1	CD16_Monocyte	CD16 Monocyte	Post-HIV vs Post-ART_1y
chr6-139369544-139369926	0.91475172068486	0.146996188652065	0.034	0.03	1	CD16_Monocyte	CD16 Monocyte	Post-HIV vs Post-ART_1y
chr2-135579545-135580064	0.914767365363688	0.0602052003710085	0.011	0.011	1	CD16_Monocyte	CD16 Monocyte	Post-HIV vs Post-ART_1y
chr11-68063661-68064489	0.914775153749991	0.193966518195881	0.031	0.026	1	CD16_Monocyte	CD16 Monocyte	Post-HIV vs Post-ART_1y
chr4-26860116-26862093	0.914775237927536	-0.00842728383607882	0.416	0.407	1	CD16_Monocyte	CD16 Monocyte	Post-HIV vs Post-ART_1y
chr3-101861340-101861809	0.91478320060393	0.0251041420449523	0.06	0.055	1	CD16_Monocyte	CD16 Monocyte	Post-HIV vs Post-ART_1y
chr11-9159939-9160778	0.914793358962258	-0.00793049947384317	0.141	0.137	1	CD16_Monocyte	CD16 Monocyte	Post-HIV vs Post-ART_1y
chr16-16231997-16232621	0.914804958177561	-0.0273807557614654	0.102	0.093	1	CD16_Monocyte	CD16 Monocyte	Post-HIV vs Post-ART_1y
chrX-20442259-20443001	0.914819921795276	-0.0378250645968077	0.039	0.038	1	CD16_Monocyte	CD16 Monocyte	Post-HIV vs Post-ART_1y
chr12-92591508-92591837	0.914826368509559	0.424873876549058	0.012	0.008	1	CD16_Monocyte	CD16 Monocyte	Post-HIV vs Post-ART_1y
chr7-39732703-39733846	0.914831638404149	0.00396050252238855	0.313	0.302	1	CD16_Monocyte	CD16 Monocyte	Post-HIV vs Post-ART_1y
chr11-121291847-121293489	0.9148522352965	0.0171942973495751	0.296	0.279	1	CD16_Monocyte	CD16 Monocyte	Post-HIV vs Post-ART_1y
chr7-47497234-47498047	0.914867325772289	0.0365087385485339	0.098	0.088	1	CD16_Monocyte	CD16 Monocyte	Post-HIV vs Post-ART_1y
chr1-27132044-27132441	0.914888601400388	0.253054643460696	0.027	0.022	1	CD16_Monocyte	CD16 Monocyte	Post-HIV vs Post-ART_1y
chr12-6956414-6956627	0.914905462981063	0.086295251227277	0.013	0.011	1	CD16_Monocyte	CD16 Monocyte	Post-HIV vs Post-ART_1y
chr11-72806978-72808593	0.914914580720917	0.00890678194891187	0.274	0.263	1	CD16_Monocyte	CD16 Monocyte	Post-HIV vs Post-ART_1y
chr13-48654300-48654561	0.914915105434343	0.136923939077811	0.043	0.038	1	CD16_Monocyte	CD16 Monocyte	Post-HIV vs Post-ART_1y
chr9-36399906-36401539	0.914934224431138	0.0149928793381092	0.386	0.369	1	CD16_Monocyte	CD16 Monocyte	Post-HIV vs Post-ART_1y
chr2-60568906-60570056	0.914946736647877	0.0901410631278226	0.036	0.032	1	CD16_Monocyte	CD16 Monocyte	Post-HIV vs Post-ART_1y
chr10-97388026-97388556	0.914962611206855	-0.0669220102580277	0.06	0.06	1	CD16_Monocyte	CD16 Monocyte	Post-HIV vs Post-ART_1y
chr20-56376357-56377112	0.914966787593073	-0.174938237001461	0.045	0.05	1	CD16_Monocyte	CD16 Monocyte	Post-HIV vs Post-ART_1y
chr19-16527969-16528416	0.91496994190297	0.201763443951224	0.012	0.01	1	CD16_Monocyte	CD16 Monocyte	Post-HIV vs Post-ART_1y
chr13-27455018-27455860	0.91497871777283	-0.0359984411971124	0.02	0.02	1	CD16_Monocyte	CD16 Monocyte	Post-HIV vs Post-ART_1y
chr12-48979430-48981740	0.914983384871248	0.0883110521223824	0.132	0.12	1	CD16_Monocyte	CD16 Monocyte	Post-HIV vs Post-ART_1y
chr2-231297034-231297341	0.914998793983999	0.094487406769312	0.023	0.021	1	CD16_Monocyte	CD16 Monocyte	Post-HIV vs Post-ART_1y
chr6-53347353-53349391	0.915044130345719	0.0271912301132244	0.297	0.284	1	CD16_Monocyte	CD16 Monocyte	Post-HIV vs Post-ART_1y
chr19-18895864-18896720	0.915046717091946	-0.101021492036039	0.02	0.02	1	CD16_Monocyte	CD16 Monocyte	Post-HIV vs Post-ART_1y
chr16-15506576-15507516	0.915056794341239	0.058447727497875	0.012	0.01	1	CD16_Monocyte	CD16 Monocyte	Post-HIV vs Post-ART_1y
chr22-40922393-40923262	0.915072000476538	-0.141375270090448	0.053	0.056	1	CD16_Monocyte	CD16 Monocyte	Post-HIV vs Post-ART_1y
chr4-3358681-3358954	0.915080405438479	0.242875136656192	0.018	0.014	1	CD16_Monocyte	CD16 Monocyte	Post-HIV vs Post-ART_1y
chr1-56508366-56508893	0.915089507534834	0.27779058348253	0.023	0.019	1	CD16_Monocyte	CD16 Monocyte	Post-HIV vs Post-ART_1y
chr3-48527355-48529089	0.915120589915272	0.0517413939360727	0.125	0.114	1	CD16_Monocyte	CD16 Monocyte	Post-HIV vs Post-ART_1y
chr15-55179148-55179494	0.915143372775476	-0.115178256953258	0.012	0.012	1	CD16_Monocyte	CD16 Monocyte	Post-HIV vs Post-ART_1y
chr1-18955239-18957519	0.915155068910245	0.0340271300614058	0.409	0.368	1	CD16_Monocyte	CD16 Monocyte	Post-HIV vs Post-ART_1y
chr20-24389309-24390182	0.915163870150839	0.186026935960286	0.042	0.036	1	CD16_Monocyte	CD16 Monocyte	Post-HIV vs Post-ART_1y
chr8-58568358-58569266	0.9151640629915	0.238165293464975	0.011	0.009	1	CD16_Monocyte	CD16 Monocyte	Post-HIV vs Post-ART_1y
chr19-49133091-49134088	0.915175233460252	0.206809558473295	0.039	0.032	1	CD16_Monocyte	CD16 Monocyte	Post-HIV vs Post-ART_1y
chr18-3170511-3170783	0.915187829380722	-0.0241270626817518	0.037	0.036	1	CD16_Monocyte	CD16 Monocyte	Post-HIV vs Post-ART_1y
chr1-229024442-229024984	0.91523323762565	0.173902278221865	0.025	0.023	1	CD16_Monocyte	CD16 Monocyte	Post-HIV vs Post-ART_1y
chr5-65803016-65804309	0.915236536452921	0.131975867680211	0.02	0.017	1	CD16_Monocyte	CD16 Monocyte	Post-HIV vs Post-ART_1y
chr2-10301641-10304347	0.915245553672712	0.0137180658702643	0.389	0.366	1	CD16_Monocyte	CD16 Monocyte	Post-HIV vs Post-ART_1y
chr2-142695020-142695812	0.915256874303762	0.309596860305621	0.026	0.022	1	CD16_Monocyte	CD16 Monocyte	Post-HIV vs Post-ART_1y
chr18-470774-471492	0.915256929693233	0.047389771817981	0.033	0.03	1	CD16_Monocyte	CD16 Monocyte	Post-HIV vs Post-ART_1y
chr7-39833137-39833770	0.915258491865047	0.178612560736767	0.016	0.012	1	CD16_Monocyte	CD16 Monocyte	Post-HIV vs Post-ART_1y
chr6-13273564-13274345	0.915281662791766	0.300015026573127	0.119	0.09	1	CD16_Monocyte	CD16 Monocyte	Post-HIV vs Post-ART_1y
chr15-85329385-85330604	0.91529879505629	0.103582270433382	0.08	0.067	1	CD16_Monocyte	CD16 Monocyte	Post-HIV vs Post-ART_1y
chr13-99214869-99215853	0.915300974912583	-0.369316076199468	0.013	0.015	1	CD16_Monocyte	CD16 Monocyte	Post-HIV vs Post-ART_1y
chr6-37091260-37091958	0.915316250418633	-0.0535833313777947	0.02	0.021	1	CD16_Monocyte	CD16 Monocyte	Post-HIV vs Post-ART_1y
chr10-88064499-88065702	0.915323443028004	-0.00673741786165327	0.127	0.123	1	CD16_Monocyte	CD16 Monocyte	Post-HIV vs Post-ART_1y
chr7-28926559-28927347	0.915328598127142	-0.0464390628835656	0.081	0.08	1	CD16_Monocyte	CD16 Monocyte	Post-HIV vs Post-ART_1y
chr13-26982696-26983577	0.91533504767588	0.134116557390494	0.04	0.035	1	CD16_Monocyte	CD16 Monocyte	Post-HIV vs Post-ART_1y
chr1-174883866-174884352	0.915337166410519	0.15242021045984	0.01	0.009	1	CD16_Monocyte	CD16 Monocyte	Post-HIV vs Post-ART_1y
chr13-21668861-21671256	0.915347369486584	-0.0170537289287918	0.125	0.113	1	CD16_Monocyte	CD16 Monocyte	Post-HIV vs Post-ART_1y
chr8-78199780-78200367	0.915349846587813	0.0027730738294669	0.032	0.031	1	CD16_Monocyte	CD16 Monocyte	Post-HIV vs Post-ART_1y
chr12-76621156-76621870	0.915399545053975	0.00165318687218852	0.033	0.032	1	CD16_Monocyte	CD16 Monocyte	Post-HIV vs Post-ART_1y
chr8-66009601-66010899	0.915411371826538	0.0227288391246083	0.065	0.059	1	CD16_Monocyte	CD16 Monocyte	Post-HIV vs Post-ART_1y
chr1-159935563-159936900	0.915417341178755	0.00104744796874434	0.14	0.131	1	CD16_Monocyte	CD16 Monocyte	Post-HIV vs Post-ART_1y
chr10-88409054-88409651	0.915425350723195	0.235041697229816	0.016	0.012	1	CD16_Monocyte	CD16 Monocyte	Post-HIV vs Post-ART_1y
chr8-133059860-133060622	0.915474272817606	-0.0583369569369205	0.089	0.087	1	CD16_Monocyte	CD16 Monocyte	Post-HIV vs Post-ART_1y
chr1-212245713-212246245	0.915498165928231	-0.224605659151341	0.009	0.01	1	CD16_Monocyte	CD16 Monocyte	Post-HIV vs Post-ART_1y
chr17-75313015-75313252	0.915502231302629	0.0881704057840089	0.016	0.013	1	CD16_Monocyte	CD16 Monocyte	Post-HIV vs Post-ART_1y
chr7-100816532-100816873	0.915519159913896	0.57767608870178	0.013	0.008	1	CD16_Monocyte	CD16 Monocyte	Post-HIV vs Post-ART_1y
chr9-15505929-15506216	0.915535525486491	-0.227692434880751	0.01	0.012	1	CD16_Monocyte	CD16 Monocyte	Post-HIV vs Post-ART_1y
chr13-91145551-91146073	0.915547308731933	-0.0811451943359356	0.047	0.049	1	CD16_Monocyte	CD16 Monocyte	Post-HIV vs Post-ART_1y
chr15-72820210-72820657	0.915549466252106	0.0335441218372279	0.023	0.023	1	CD16_Monocyte	CD16 Monocyte	Post-HIV vs Post-ART_1y
chr2-28620567-28622152	0.915551054832525	-0.0529244514802214	0.294	0.301	1	CD16_Monocyte	CD16 Monocyte	Post-HIV vs Post-ART_1y
chr12-53267181-53268688	0.915557401780869	-0.0403704447853164	0.193	0.19	1	CD16_Monocyte	CD16 Monocyte	Post-HIV vs Post-ART_1y
chr1-25631724-25632630	0.915559495753894	-0.272918114951917	0.009	0.01	1	CD16_Monocyte	CD16 Monocyte	Post-HIV vs Post-ART_1y
chr15-65400568-65401646	0.915578378626155	0.0916743220118219	0.015	0.013	1	CD16_Monocyte	CD16 Monocyte	Post-HIV vs Post-ART_1y
chr1-21194711-21195514	0.915602499618409	0.0891172817331523	0.032	0.028	1	CD16_Monocyte	CD16 Monocyte	Post-HIV vs Post-ART_1y
chr3-185712797-185713152	0.915634556309936	0.237050497644653	0.014	0.011	1	CD16_Monocyte	CD16 Monocyte	Post-HIV vs Post-ART_1y
chr13-27170207-27172764	0.915635580816668	0.04371432535468	0.371	0.337	1	CD16_Monocyte	CD16 Monocyte	Post-HIV vs Post-ART_1y
chr17-42577075-42578947	0.915637077015706	0.032995581248459	0.355	0.322	1	CD16_Monocyte	CD16 Monocyte	Post-HIV vs Post-ART_1y
chr6-157667015-157668012	0.915641260999259	-0.111724621638368	0.043	0.042	1	CD16_Monocyte	CD16 Monocyte	Post-HIV vs Post-ART_1y
chr15-58114865-58115975	0.915653492356798	0.209779128266397	0.022	0.019	1	CD16_Monocyte	CD16 Monocyte	Post-HIV vs Post-ART_1y
chr1-22708430-22709003	0.915655970797926	0.0925447307828096	0.028	0.026	1	CD16_Monocyte	CD16 Monocyte	Post-HIV vs Post-ART_1y
chr4-109814729-109816422	0.915661204421481	0.0123996314336048	0.235	0.208	1	CD16_Monocyte	CD16 Monocyte	Post-HIV vs Post-ART_1y
chr2-231706195-231708664	0.915671637018997	0.0125399350494128	0.645	0.627	1	CD16_Monocyte	CD16 Monocyte	Post-HIV vs Post-ART_1y
chr7-88165382-88166034	0.915693652094185	0.0015443740219574	0.016	0.014	1	CD16_Monocyte	CD16 Monocyte	Post-HIV vs Post-ART_1y
chr2-43049955-43050734	0.915712510316565	0.127229042483369	0.017	0.014	1	CD16_Monocyte	CD16 Monocyte	Post-HIV vs Post-ART_1y
chr21-25561465-25562568	0.915714147102883	0.0134439193030227	0.083	0.077	1	CD16_Monocyte	CD16 Monocyte	Post-HIV vs Post-ART_1y
chr2-181850798-181851647	0.915748777438099	0.125666824533209	0.09	0.081	1	CD16_Monocyte	CD16 Monocyte	Post-HIV vs Post-ART_1y
chr2-233565653-233566917	0.915757747981155	0.0303072828680908	0.046	0.042	1	CD16_Monocyte	CD16 Monocyte	Post-HIV vs Post-ART_1y
chr5-151195310-151197121	0.915759886855615	0.191325921474592	0.063	0.05	1	CD16_Monocyte	CD16 Monocyte	Post-HIV vs Post-ART_1y
chr22-46586878-46588081	0.915762214559714	0.12924952382429	0.066	0.057	1	CD16_Monocyte	CD16 Monocyte	Post-HIV vs Post-ART_1y
chr16-81504981-81505734	0.915788063278472	-0.0249480657018604	0.127	0.122	1	CD16_Monocyte	CD16 Monocyte	Post-HIV vs Post-ART_1y
chr1-92458138-92458444	0.915796421759087	0.285703498564887	0.01	0.008	1	CD16_Monocyte	CD16 Monocyte	Post-HIV vs Post-ART_1y
chr11-106021568-106022966	0.915803688696926	-0.0129995421886511	0.35	0.349	1	CD16_Monocyte	CD16 Monocyte	Post-HIV vs Post-ART_1y
chr10-6013831-6014858	0.915813874527676	-0.171005858719505	0.027	0.029	1	CD16_Monocyte	CD16 Monocyte	Post-HIV vs Post-ART_1y
chr1-50959192-50960786	0.915814360879001	-0.0308431510376439	0.335	0.323	1	CD16_Monocyte	CD16 Monocyte	Post-HIV vs Post-ART_1y
chr12-63667841-63669316	0.915825434033543	0.0675778714005553	0.021	0.02	1	CD16_Monocyte	CD16 Monocyte	Post-HIV vs Post-ART_1y
chr16-8891071-8892440	0.915861386754006	0.0894342705579012	0.024	0.022	1	CD16_Monocyte	CD16 Monocyte	Post-HIV vs Post-ART_1y
chr16-12132114-12132651	0.915906366668186	0.0107440310961526	0.015	0.014	1	CD16_Monocyte	CD16 Monocyte	Post-HIV vs Post-ART_1y
chr1-15137583-15138208	0.915914451316937	-0.0693696568428794	0.113	0.12	1	CD16_Monocyte	CD16 Monocyte	Post-HIV vs Post-ART_1y
chr3-101216693-101217347	0.91591817487859	-0.173628236330435	0.014	0.015	1	CD16_Monocyte	CD16 Monocyte	Post-HIV vs Post-ART_1y
chr1-109821044-109821664	0.915927256704791	0.156749354448274	0.12	0.099	1	CD16_Monocyte	CD16 Monocyte	Post-HIV vs Post-ART_1y
chr1-174916573-174917218	0.915935426484878	0.147048930357333	0.019	0.015	1	CD16_Monocyte	CD16 Monocyte	Post-HIV vs Post-ART_1y
chr22-20428850-20429718	0.915939347151681	0.109141199594518	0.13	0.112	1	CD16_Monocyte	CD16 Monocyte	Post-HIV vs Post-ART_1y
chr3-141852884-141853853	0.915953662250548	0.037070618864228	0.14	0.132	1	CD16_Monocyte	CD16 Monocyte	Post-HIV vs Post-ART_1y
chr15-73582896-73583480	0.915960117844259	0.169623774819462	0.011	0.009	1	CD16_Monocyte	CD16 Monocyte	Post-HIV vs Post-ART_1y
chr21-38505280-38505972	0.915966589811655	0.0146497582512128	0.025	0.024	1	CD16_Monocyte	CD16 Monocyte	Post-HIV vs Post-ART_1y
chr1-92623105-92623695	0.915967132432271	0.131936948503642	0.01	0.008	1	CD16_Monocyte	CD16 Monocyte	Post-HIV vs Post-ART_1y
chr2-144426270-144426743	0.91598383378856	0.163803841223545	0.075	0.068	1	CD16_Monocyte	CD16 Monocyte	Post-HIV vs Post-ART_1y
chr8-8477003-8477815	0.915993889459764	0.115519066412811	0.026	0.025	1	CD16_Monocyte	CD16 Monocyte	Post-HIV vs Post-ART_1y
chr1-160800650-160801318	0.916008130278469	0.048133541748439	0.01	0.009	1	CD16_Monocyte	CD16 Monocyte	Post-HIV vs Post-ART_1y
chrX-118751934-118753283	0.916012671969097	0.0287535018011398	0.049	0.046	1	CD16_Monocyte	CD16 Monocyte	Post-HIV vs Post-ART_1y
chr8-102788770-102789481	0.916016105753287	0.119569012312977	0.062	0.055	1	CD16_Monocyte	CD16 Monocyte	Post-HIV vs Post-ART_1y
chr16-67226274-67227553	0.916022273128856	-0.044877022090906	0.3	0.29	1	CD16_Monocyte	CD16 Monocyte	Post-HIV vs Post-ART_1y
chr15-96052829-96054015	0.916030801925179	-0.139290866460644	0.035	0.038	1	CD16_Monocyte	CD16 Monocyte	Post-HIV vs Post-ART_1y
chr19-55642550-55643894	0.916030901843101	-0.0560828048604323	0.153	0.147	1	CD16_Monocyte	CD16 Monocyte	Post-HIV vs Post-ART_1y
chr17-78781971-78782791	0.91605142411906	0.0321972575577639	0.349	0.337	1	CD16_Monocyte	CD16 Monocyte	Post-HIV vs Post-ART_1y
chr13-99124603-99125341	0.916058641290225	-0.0553555351852468	0.02	0.02	1	CD16_Monocyte	CD16 Monocyte	Post-HIV vs Post-ART_1y
chr12-27001031-27002031	0.916093082717766	0.0738520362944266	0.04	0.036	1	CD16_Monocyte	CD16 Monocyte	Post-HIV vs Post-ART_1y
chr10-88769703-88769926	0.916103058879562	0.0642322655858645	0.01	0.009	1	CD16_Monocyte	CD16 Monocyte	Post-HIV vs Post-ART_1y
chr7-101171974-101172610	0.91610751693519	0.110104104544028	0.014	0.012	1	CD16_Monocyte	CD16 Monocyte	Post-HIV vs Post-ART_1y
chr17-68579656-68580856	0.916142817724916	0.0286706914930428	0.057	0.053	1	CD16_Monocyte	CD16 Monocyte	Post-HIV vs Post-ART_1y
chr6-27836728-27839865	0.916160247840304	-0.0416529851229031	0.345	0.323	1	CD16_Monocyte	CD16 Monocyte	Post-HIV vs Post-ART_1y
chr8-19869688-19870623	0.916161203026746	-0.173914409386052	0.017	0.018	1	CD16_Monocyte	CD16 Monocyte	Post-HIV vs Post-ART_1y
chr19-18520659-18522773	0.91616699924855	-0.0113552639260345	0.595	0.59	1	CD16_Monocyte	CD16 Monocyte	Post-HIV vs Post-ART_1y
chr7-111954987-111955372	0.916190156478293	0.275292181173908	0.01	0.008	1	CD16_Monocyte	CD16 Monocyte	Post-HIV vs Post-ART_1y
chr1-167293041-167293321	0.91619794734246	0.0108819897909007	0.021	0.02	1	CD16_Monocyte	CD16 Monocyte	Post-HIV vs Post-ART_1y
chr18-58670486-58672388	0.916206116784928	0.0461162192572332	0.437	0.403	1	CD16_Monocyte	CD16 Monocyte	Post-HIV vs Post-ART_1y
chr22-20968970-20969219	0.916215627967786	0.183023598327835	0.013	0.011	1	CD16_Monocyte	CD16 Monocyte	Post-HIV vs Post-ART_1y
chr17-49850574-49852198	0.916219569320378	-0.0456876217451336	0.076	0.075	1	CD16_Monocyte	CD16 Monocyte	Post-HIV vs Post-ART_1y
chr6-30913552-30915038	0.916239221682477	-0.0059879722566345	0.202	0.194	1	CD16_Monocyte	CD16 Monocyte	Post-HIV vs Post-ART_1y
chr7-5856270-5856803	0.916265630955047	0.306594583459665	0.012	0.009	1	CD16_Monocyte	CD16 Monocyte	Post-HIV vs Post-ART_1y
chr6-41371253-41372574	0.916272535018954	0.0109354434409572	0.02	0.021	1	CD16_Monocyte	CD16 Monocyte	Post-HIV vs Post-ART_1y
chr17-63138608-63139043	0.916277503808665	0.0738752200592541	0.012	0.011	1	CD16_Monocyte	CD16 Monocyte	Post-HIV vs Post-ART_1y
chr3-122066719-122067639	0.9162856487805	0.0263262907880839	0.066	0.06	1	CD16_Monocyte	CD16 Monocyte	Post-HIV vs Post-ART_1y
chr15-30625375-30626845	0.916299961665904	-0.0143455320382748	0.22	0.206	1	CD16_Monocyte	CD16 Monocyte	Post-HIV vs Post-ART_1y
chr10-61961038-61962180	0.916304243140896	-0.23396824313132	0.014	0.015	1	CD16_Monocyte	CD16 Monocyte	Post-HIV vs Post-ART_1y
chr10-48625539-48626110	0.916313332503527	0.26426059708924	0.01	0.008	1	CD16_Monocyte	CD16 Monocyte	Post-HIV vs Post-ART_1y
chr6-138811736-138812267	0.916313989999997	-0.0499996625579104	0.01	0.01	1	CD16_Monocyte	CD16 Monocyte	Post-HIV vs Post-ART_1y
chr9-21968318-21968661	0.916341848442317	0.0857108350087579	0.011	0.01	1	CD16_Monocyte	CD16 Monocyte	Post-HIV vs Post-ART_1y
chr8-80029400-80030534	0.916359508685128	-0.0173918601245641	0.353	0.346	1	CD16_Monocyte	CD16 Monocyte	Post-HIV vs Post-ART_1y
chr17-47940880-47942128	0.916368763693136	0.00914632005214977	0.256	0.236	1	CD16_Monocyte	CD16 Monocyte	Post-HIV vs Post-ART_1y
chr8-41999734-42000381	0.916369751214823	0.180098851139913	0.015	0.012	1	CD16_Monocyte	CD16 Monocyte	Post-HIV vs Post-ART_1y
chr8-96858471-96858772	0.91637351163278	0.377637344012791	0.018	0.012	1	CD16_Monocyte	CD16 Monocyte	Post-HIV vs Post-ART_1y
chr4-88858428-88859787	0.916387553118164	-0.00581719323505947	0.171	0.164	1	CD16_Monocyte	CD16 Monocyte	Post-HIV vs Post-ART_1y
chr5-88824974-88825666	0.916395513807352	0.0445546840855	0.054	0.051	1	CD16_Monocyte	CD16 Monocyte	Post-HIV vs Post-ART_1y
chr12-6646569-6647638	0.916398377941091	0.119646140316229	0.153	0.135	1	CD16_Monocyte	CD16 Monocyte	Post-HIV vs Post-ART_1y
chr17-1492806-1493716	0.916402668951833	0.126040398461428	0.065	0.057	1	CD16_Monocyte	CD16 Monocyte	Post-HIV vs Post-ART_1y
chr22-21013527-21015075	0.916440128149553	-0.00378896445840526	0.214	0.202	1	CD16_Monocyte	CD16 Monocyte	Post-HIV vs Post-ART_1y
chr1-38990411-38992670	0.916445163964094	0.015144229906303	0.362	0.335	1	CD16_Monocyte	CD16 Monocyte	Post-HIV vs Post-ART_1y
chr17-69227412-69228287	0.916474440889672	0.0664555807632898	0.015	0.013	1	CD16_Monocyte	CD16 Monocyte	Post-HIV vs Post-ART_1y
chr16-29599925-29601076	0.916476658160835	-0.00656773328959126	0.029	0.027	1	CD16_Monocyte	CD16 Monocyte	Post-HIV vs Post-ART_1y
chr2-48189575-48190556	0.916482001230237	0.0463526707627184	0.164	0.154	1	CD16_Monocyte	CD16 Monocyte	Post-HIV vs Post-ART_1y
chr7-151271469-151272295	0.916505989532669	0.00731555968174824	0.131	0.125	1	CD16_Monocyte	CD16 Monocyte	Post-HIV vs Post-ART_1y
chr15-73974266-73974745	0.916510295428943	0.0425498229250594	0.02	0.018	1	CD16_Monocyte	CD16 Monocyte	Post-HIV vs Post-ART_1y
chr15-64943418-64944188	0.916517351625107	0.652017000720392	0.012	0.007	1	CD16_Monocyte	CD16 Monocyte	Post-HIV vs Post-ART_1y
chr4-26287510-26289653	0.916535750263595	-0.013764406315929	0.305	0.292	1	CD16_Monocyte	CD16 Monocyte	Post-HIV vs Post-ART_1y
chr11-10822877-10823619	0.916536471885779	-0.133090082264044	0.027	0.028	1	CD16_Monocyte	CD16 Monocyte	Post-HIV vs Post-ART_1y
chr6-139441967-139442655	0.916551409601475	-0.240108189654259	0.01	0.011	1	CD16_Monocyte	CD16 Monocyte	Post-HIV vs Post-ART_1y
chr10-11208230-11208587	0.916573827198277	0.0286104406787535	0.033	0.031	1	CD16_Monocyte	CD16 Monocyte	Post-HIV vs Post-ART_1y
chr16-85899951-85900453	0.916575696879727	0.11424687424635	0.06	0.051	1	CD16_Monocyte	CD16 Monocyte	Post-HIV vs Post-ART_1y
chr10-89331997-89332639	0.916593528721867	-0.0476620676969639	0.074	0.073	1	CD16_Monocyte	CD16 Monocyte	Post-HIV vs Post-ART_1y
chr15-59247217-59247711	0.91660584518363	0.188789371616052	0.02	0.018	1	CD16_Monocyte	CD16 Monocyte	Post-HIV vs Post-ART_1y
chr16-30844209-30845433	0.916628363945404	0.208217941335465	0.078	0.062	1	CD16_Monocyte	CD16 Monocyte	Post-HIV vs Post-ART_1y
chrX-52920112-52921738	0.916630723672113	0.00186987199601807	0.261	0.253	1	CD16_Monocyte	CD16 Monocyte	Post-HIV vs Post-ART_1y
chr12-47778960-47779821	0.916632659280495	0.135219664681704	0.084	0.071	1	CD16_Monocyte	CD16 Monocyte	Post-HIV vs Post-ART_1y
chr10-124536035-124536565	0.916657845533958	-0.257047620192539	0.015	0.017	1	CD16_Monocyte	CD16 Monocyte	Post-HIV vs Post-ART_1y
chr14-102927675-102930394	0.916673912978138	0.134474205576867	0.092	0.08	1	CD16_Monocyte	CD16 Monocyte	Post-HIV vs Post-ART_1y
chr17-74864692-74865190	0.9166913548697	-0.00331822480018018	0.09	0.087	1	CD16_Monocyte	CD16 Monocyte	Post-HIV vs Post-ART_1y
chr2-217742827-217743273	0.916712616361951	-0.0186114847359038	0.012	0.012	1	CD16_Monocyte	CD16 Monocyte	Post-HIV vs Post-ART_1y
chr9-113578548-113579789	0.91671579948413	0.0573356527622333	0.138	0.125	1	CD16_Monocyte	CD16 Monocyte	Post-HIV vs Post-ART_1y
chr17-74840828-74841711	0.916748468208455	-0.0901481853960298	0.082	0.084	1	CD16_Monocyte	CD16 Monocyte	Post-HIV vs Post-ART_1y
chr21-43733012-43734442	0.91678760106232	0.214012663252861	0.02	0.018	1	CD16_Monocyte	CD16 Monocyte	Post-HIV vs Post-ART_1y
chr8-9552016-9552563	0.916793913851058	0.0330609068104235	0.038	0.036	1	CD16_Monocyte	CD16 Monocyte	Post-HIV vs Post-ART_1y
chr19-38656301-38657137	0.916817556865932	0.024221786659679	0.03	0.029	1	CD16_Monocyte	CD16 Monocyte	Post-HIV vs Post-ART_1y
chr5-151249269-151249548	0.916825143085519	0.0533966314668195	0.021	0.02	1	CD16_Monocyte	CD16 Monocyte	Post-HIV vs Post-ART_1y
chr3-49013940-49014369	0.916833548505436	-0.281570233459989	0.031	0.034	1	CD16_Monocyte	CD16 Monocyte	Post-HIV vs Post-ART_1y
chr7-77456585-77457050	0.916841754596406	0.0225126899691843	0.019	0.018	1	CD16_Monocyte	CD16 Monocyte	Post-HIV vs Post-ART_1y
chr9-15551994-15553634	0.916848068568377	0.0168021293331957	0.195	0.18	1	CD16_Monocyte	CD16 Monocyte	Post-HIV vs Post-ART_1y
chr22-50148801-50149525	0.916858329992553	0.0936461531464492	0.114	0.1	1	CD16_Monocyte	CD16 Monocyte	Post-HIV vs Post-ART_1y
chr20-59933016-59934367	0.916875145388973	0.0290798996910877	0.156	0.15	1	CD16_Monocyte	CD16 Monocyte	Post-HIV vs Post-ART_1y
chr4-77818135-77820817	0.916876236259298	0.0446078722078983	0.438	0.401	1	CD16_Monocyte	CD16 Monocyte	Post-HIV vs Post-ART_1y
chr16-11688765-11689618	0.91689672427039	0.11739301032495	0.096	0.087	1	CD16_Monocyte	CD16 Monocyte	Post-HIV vs Post-ART_1y
chr7-121519844-121520639	0.916915994189942	-0.0605845154275526	0.023	0.023	1	CD16_Monocyte	CD16 Monocyte	Post-HIV vs Post-ART_1y
chr21-32770672-32772820	0.916941722889773	-0.00605683518916744	0.388	0.371	1	CD16_Monocyte	CD16 Monocyte	Post-HIV vs Post-ART_1y
chr7-5983635-5984303	0.916942271650048	-0.0319494584412041	0.012	0.012	1	CD16_Monocyte	CD16 Monocyte	Post-HIV vs Post-ART_1y
chr2-109210700-109211181	0.916966501964542	0.0677017891307106	0.017	0.015	1	CD16_Monocyte	CD16 Monocyte	Post-HIV vs Post-ART_1y
chr3-18423100-18426176	0.916979129133333	0.0925907142194453	0.227	0.198	1	CD16_Monocyte	CD16 Monocyte	Post-HIV vs Post-ART_1y
chr1-109239297-109240239	0.916984856667086	0.0507335418754398	0.015	0.013	1	CD16_Monocyte	CD16 Monocyte	Post-HIV vs Post-ART_1y
chr19-35377056-35377293	0.916994726305337	0.117297879469633	0.015	0.013	1	CD16_Monocyte	CD16 Monocyte	Post-HIV vs Post-ART_1y
chr2-156379089-156379409	0.917021179546438	0.0743198583364975	0.019	0.017	1	CD16_Monocyte	CD16 Monocyte	Post-HIV vs Post-ART_1y
chr11-10284789-10285765	0.917028405358818	0.0403003930703646	0.157	0.148	1	CD16_Monocyte	CD16 Monocyte	Post-HIV vs Post-ART_1y
chr19-33393811-33394864	0.917040531584183	0.0612648878704203	0.063	0.057	1	CD16_Monocyte	CD16 Monocyte	Post-HIV vs Post-ART_1y
chr10-62708348-62709451	0.917055395623481	0.260812148972264	0.028	0.022	1	CD16_Monocyte	CD16 Monocyte	Post-HIV vs Post-ART_1y
chr20-36932003-36932492	0.917066285230824	0.199320945163105	0.021	0.018	1	CD16_Monocyte	CD16 Monocyte	Post-HIV vs Post-ART_1y
chr14-69651687-69651933	0.917132517133658	0.0487758365250657	0.017	0.017	1	CD16_Monocyte	CD16 Monocyte	Post-HIV vs Post-ART_1y
chr4-9123404-9123843	0.917152649194212	0.0157599989236541	0.01	0.01	1	CD16_Monocyte	CD16 Monocyte	Post-HIV vs Post-ART_1y
chr10-26365647-26366067	0.917159534667205	0.208362945506428	0.015	0.013	1	CD16_Monocyte	CD16 Monocyte	Post-HIV vs Post-ART_1y
chr18-5444792-5445203	0.917165023794354	-0.131307097766466	0.019	0.02	1	CD16_Monocyte	CD16 Monocyte	Post-HIV vs Post-ART_1y
chr2-37558397-37559035	0.917193398152186	0.0257037567824676	0.082	0.075	1	CD16_Monocyte	CD16 Monocyte	Post-HIV vs Post-ART_1y
chr8-94893443-94893814	0.917201037979066	0.316509435819899	0.02	0.015	1	CD16_Monocyte	CD16 Monocyte	Post-HIV vs Post-ART_1y
chr7-20217057-20217675	0.91720922302194	0.0556875877498997	0.032	0.029	1	CD16_Monocyte	CD16 Monocyte	Post-HIV vs Post-ART_1y
chr9-125889014-125890135	0.917209364196418	-0.055241463074498	0.055	0.054	1	CD16_Monocyte	CD16 Monocyte	Post-HIV vs Post-ART_1y
chr7-32761651-32763270	0.917213487500153	0.387049774998021	0.011	0.008	1	CD16_Monocyte	CD16 Monocyte	Post-HIV vs Post-ART_1y
chr9-113851480-113852436	0.917221708369881	0.104465893628518	0.024	0.021	1	CD16_Monocyte	CD16 Monocyte	Post-HIV vs Post-ART_1y
chr8-101204210-101206670	0.917234659713968	0.0186168867976005	0.487	0.465	1	CD16_Monocyte	CD16 Monocyte	Post-HIV vs Post-ART_1y
chr6-108141891-108142614	0.917239744107062	0.0469053393025587	0.021	0.02	1	CD16_Monocyte	CD16 Monocyte	Post-HIV vs Post-ART_1y
chr9-114154898-114157169	0.917281041284396	0.198531607174646	0.041	0.034	1	CD16_Monocyte	CD16 Monocyte	Post-HIV vs Post-ART_1y
chr12-69049557-69050179	0.917281400219215	0.122487538971694	0.033	0.031	1	CD16_Monocyte	CD16 Monocyte	Post-HIV vs Post-ART_1y
chr6-33147942-33148550	0.917290990022173	0.356214650884538	0.022	0.018	1	CD16_Monocyte	CD16 Monocyte	Post-HIV vs Post-ART_1y
chr17-39634261-39634675	0.917310670399879	0.105235627253418	0.04	0.036	1	CD16_Monocyte	CD16 Monocyte	Post-HIV vs Post-ART_1y
chr20-5146894-5147513	0.917318394138923	0.269656020924998	0.033	0.028	1	CD16_Monocyte	CD16 Monocyte	Post-HIV vs Post-ART_1y
chr1-207848085-207848616	0.917327538382859	0.0154637377391622	0.103	0.097	1	CD16_Monocyte	CD16 Monocyte	Post-HIV vs Post-ART_1y
chr13-50654033-50654890	0.917345234221756	0.00723580509949562	0.052	0.05	1	CD16_Monocyte	CD16 Monocyte	Post-HIV vs Post-ART_1y
chr14-73861356-73861897	0.917355494131567	-0.0805757412338073	0.011	0.011	1	CD16_Monocyte	CD16 Monocyte	Post-HIV vs Post-ART_1y
chr1-66947332-66947904	0.91735952845546	0.177032886846015	0.012	0.01	1	CD16_Monocyte	CD16 Monocyte	Post-HIV vs Post-ART_1y
chr1-89906580-89906942	0.917359789978757	0.164755164212411	0.017	0.014	1	CD16_Monocyte	CD16 Monocyte	Post-HIV vs Post-ART_1y
chr6-106085796-106086556	0.917375395519509	0.0770137951601244	0.168	0.15	1	CD16_Monocyte	CD16 Monocyte	Post-HIV vs Post-ART_1y
chr2-46554896-46555315	0.917377932868415	0.0237982755876986	0.02	0.019	1	CD16_Monocyte	CD16 Monocyte	Post-HIV vs Post-ART_1y
chr15-58064971-58066632	0.917381733737934	0.0690703711330596	0.116	0.103	1	CD16_Monocyte	CD16 Monocyte	Post-HIV vs Post-ART_1y
chr7-108135136-108136645	0.917425167842804	0.138234073199217	0.042	0.035	1	CD16_Monocyte	CD16 Monocyte	Post-HIV vs Post-ART_1y
chr8-9022717-9023325	0.917440677454763	0.683503073666063	0.01	0.006	1	CD16_Monocyte	CD16 Monocyte	Post-HIV vs Post-ART_1y
chr1-221156943-221157793	0.917443549627857	0.103862565902362	0.088	0.077	1	CD16_Monocyte	CD16 Monocyte	Post-HIV vs Post-ART_1y
chr17-77435204-77435734	0.917458603684545	0.071522029419099	0.013	0.012	1	CD16_Monocyte	CD16 Monocyte	Post-HIV vs Post-ART_1y
chr20-47123949-47125259	0.917473215505399	0.150057649762299	0.193	0.164	1	CD16_Monocyte	CD16 Monocyte	Post-HIV vs Post-ART_1y
chr7-5365857-5366395	0.917486851777147	0.166256110473016	0.053	0.042	1	CD16_Monocyte	CD16 Monocyte	Post-HIV vs Post-ART_1y
chr9-129343531-129344333	0.917490561004505	0.0578288213047635	0.187	0.176	1	CD16_Monocyte	CD16 Monocyte	Post-HIV vs Post-ART_1y
chr10-115167640-115168193	0.917506981243616	0.0672529902152381	0.042	0.039	1	CD16_Monocyte	CD16 Monocyte	Post-HIV vs Post-ART_1y
chr5-119390369-119390741	0.917507627371921	0.491058550166876	0.015	0.01	1	CD16_Monocyte	CD16 Monocyte	Post-HIV vs Post-ART_1y
chr12-102503078-102503661	0.91751195607859	0.0849078512921297	0.073	0.064	1	CD16_Monocyte	CD16 Monocyte	Post-HIV vs Post-ART_1y
chr16-84514307-84515736	0.91751838092796	-0.00795203887744345	0.074	0.07	1	CD16_Monocyte	CD16 Monocyte	Post-HIV vs Post-ART_1y
chr1-56773768-56774546	0.917526240969514	-0.162230399067751	0.009	0.01	1	CD16_Monocyte	CD16 Monocyte	Post-HIV vs Post-ART_1y
chr4-71003844-71005281	0.917537866140616	0.199726855414674	0.023	0.019	1	CD16_Monocyte	CD16 Monocyte	Post-HIV vs Post-ART_1y
chr3-52896296-52897834	0.91754472930277	0.00856688904010627	0.188	0.179	1	CD16_Monocyte	CD16 Monocyte	Post-HIV vs Post-ART_1y
chr1-147669281-147670915	0.917573486348832	-0.0709098833798252	0.113	0.107	1	CD16_Monocyte	CD16 Monocyte	Post-HIV vs Post-ART_1y
chr11-59756538-59757183	0.917587551069432	0.111100971163972	0.019	0.015	1	CD16_Monocyte	CD16 Monocyte	Post-HIV vs Post-ART_1y
chr17-78432467-78432899	0.917587589824717	0.0342238045655066	0.014	0.012	1	CD16_Monocyte	CD16 Monocyte	Post-HIV vs Post-ART_1y
chr19-3606048-3607969	0.917611248178272	0.203422138056431	0.05	0.042	1	CD16_Monocyte	CD16 Monocyte	Post-HIV vs Post-ART_1y
chr4-163469696-163469955	0.917626202127073	0.0242099357568266	0.01	0.009	1	CD16_Monocyte	CD16 Monocyte	Post-HIV vs Post-ART_1y
chr11-65779752-65781693	0.917640201424851	0.101220007708023	0.32	0.285	1	CD16_Monocyte	CD16 Monocyte	Post-HIV vs Post-ART_1y
chr5-81194527-81195374	0.917667039928792	0.143434261183608	0.021	0.019	1	CD16_Monocyte	CD16 Monocyte	Post-HIV vs Post-ART_1y
chr1-38817730-38818871	0.917668579728866	0.105250551464918	0.021	0.02	1	CD16_Monocyte	CD16 Monocyte	Post-HIV vs Post-ART_1y
chr2-20378706-20379421	0.91767091955198	0.208253029373958	0.022	0.019	1	CD16_Monocyte	CD16 Monocyte	Post-HIV vs Post-ART_1y
chr8-42207392-42208064	0.917683118181373	0.219883782729248	0.012	0.01	1	CD16_Monocyte	CD16 Monocyte	Post-HIV vs Post-ART_1y
chr7-2670719-2671609	0.917685491668079	-0.0477193378293486	0.093	0.092	1	CD16_Monocyte	CD16 Monocyte	Post-HIV vs Post-ART_1y
chr18-79950491-79952438	0.917689458354675	0.0484328926370046	0.3	0.268	1	CD16_Monocyte	CD16 Monocyte	Post-HIV vs Post-ART_1y
chr11-76139052-76139626	0.917691065607859	0.0288616455891848	0.015	0.014	1	CD16_Monocyte	CD16 Monocyte	Post-HIV vs Post-ART_1y
chrX-42967634-42968282	0.917701227140187	0.281888777717653	0.02	0.015	1	CD16_Monocyte	CD16 Monocyte	Post-HIV vs Post-ART_1y
chr1-20998441-20999180	0.917745506339423	-0.0529574424945771	0.016	0.015	1	CD16_Monocyte	CD16 Monocyte	Post-HIV vs Post-ART_1y
chr17-39364469-39364997	0.917757980483121	-0.0635469530224357	0.023	0.024	1	CD16_Monocyte	CD16 Monocyte	Post-HIV vs Post-ART_1y
chr6-135433879-135434455	0.917765674046841	0.017146622406321	0.023	0.023	1	CD16_Monocyte	CD16 Monocyte	Post-HIV vs Post-ART_1y
chr3-129553455-129554074	0.917771274620822	-0.0389457410341727	0.081	0.076	1	CD16_Monocyte	CD16 Monocyte	Post-HIV vs Post-ART_1y
chr17-45451077-45452086	0.917771963754582	0.0346754418304878	0.01	0.01	1	CD16_Monocyte	CD16 Monocyte	Post-HIV vs Post-ART_1y
chr9-5560464-5560976	0.917791950437592	0.176705195466808	0.044	0.037	1	CD16_Monocyte	CD16 Monocyte	Post-HIV vs Post-ART_1y
chrX-68432799-68434134	0.917821828717611	0.226185998846598	0.02	0.015	1	CD16_Monocyte	CD16 Monocyte	Post-HIV vs Post-ART_1y
chr12-120611250-120612109	0.917824167285735	-0.0982493181449469	0.014	0.014	1	CD16_Monocyte	CD16 Monocyte	Post-HIV vs Post-ART_1y
chr3-43695433-43696275	0.91784310619921	0.0944108090664968	0.052	0.048	1	CD16_Monocyte	CD16 Monocyte	Post-HIV vs Post-ART_1y
chr12-124675752-124676792	0.917858147546508	0.176161007107005	0.079	0.069	1	CD16_Monocyte	CD16 Monocyte	Post-HIV vs Post-ART_1y
chr7-66557083-66559016	0.917860863615329	-0.131129499585402	0.08	0.084	1	CD16_Monocyte	CD16 Monocyte	Post-HIV vs Post-ART_1y
chr7-56050921-56052321	0.917861844117987	0.021916464216422	0.328	0.307	1	CD16_Monocyte	CD16 Monocyte	Post-HIV vs Post-ART_1y
chr7-137996090-137996716	0.917865113472783	0.19966880467893	0.036	0.031	1	CD16_Monocyte	CD16 Monocyte	Post-HIV vs Post-ART_1y
chr3-113748767-113749283	0.917872281165563	0.0897015161202888	0.073	0.066	1	CD16_Monocyte	CD16 Monocyte	Post-HIV vs Post-ART_1y
chr15-79978380-79979313	0.917893891547928	0.067803611711053	0.223	0.2	1	CD16_Monocyte	CD16 Monocyte	Post-HIV vs Post-ART_1y
chr11-125069852-125071231	0.917896304699752	0.0518001930813992	0.282	0.265	1	CD16_Monocyte	CD16 Monocyte	Post-HIV vs Post-ART_1y
chr19-46189300-46189708	0.917904683966067	0.391877703521449	0.023	0.017	1	CD16_Monocyte	CD16 Monocyte	Post-HIV vs Post-ART_1y
chr16-28879264-28880514	0.917907521296491	-0.0587917488831891	0.215	0.207	1	CD16_Monocyte	CD16 Monocyte	Post-HIV vs Post-ART_1y
chr20-9919031-9919937	0.917931716442808	0.240012473404937	0.027	0.022	1	CD16_Monocyte	CD16 Monocyte	Post-HIV vs Post-ART_1y
chr7-12686178-12687919	0.9179338667824	-0.0599837682789949	0.561	0.563	1	CD16_Monocyte	CD16 Monocyte	Post-HIV vs Post-ART_1y
chr1-198166836-198167992	0.917943914965563	0.126048481302436	0.03	0.027	1	CD16_Monocyte	CD16 Monocyte	Post-HIV vs Post-ART_1y
chr2-112673762-112675048	0.917960009590591	0.0550046924402234	0.123	0.112	1	CD16_Monocyte	CD16 Monocyte	Post-HIV vs Post-ART_1y
chr1-66751556-66753085	0.917960856247439	0.0315387511778804	0.073	0.069	1	CD16_Monocyte	CD16 Monocyte	Post-HIV vs Post-ART_1y
chr5-157272930-157273641	0.917961068862171	0.0139465610133256	0.14	0.135	1	CD16_Monocyte	CD16 Monocyte	Post-HIV vs Post-ART_1y
chr22-37311012-37311555	0.917968965989955	0.0131678649389207	0.207	0.198	1	CD16_Monocyte	CD16 Monocyte	Post-HIV vs Post-ART_1y
chr17-66431161-66432678	0.918003190301107	0.016317668305976	0.087	0.081	1	CD16_Monocyte	CD16 Monocyte	Post-HIV vs Post-ART_1y
chr3-143428241-143428674	0.918012762654936	0.0522217432003362	0.015	0.014	1	CD16_Monocyte	CD16 Monocyte	Post-HIV vs Post-ART_1y
chr20-63309234-63309890	0.918016995278818	-0.0886671749239589	0.015	0.015	1	CD16_Monocyte	CD16 Monocyte	Post-HIV vs Post-ART_1y
chr7-7569649-7569917	0.918019286108945	-0.068212429880778	0.009	0.01	1	CD16_Monocyte	CD16 Monocyte	Post-HIV vs Post-ART_1y
chr8-124604351-124605721	0.918046756873411	0.0806067339194887	0.058	0.053	1	CD16_Monocyte	CD16 Monocyte	Post-HIV vs Post-ART_1y
chr14-20783206-20783725	0.918050121619496	0.332227344583352	0.017	0.012	1	CD16_Monocyte	CD16 Monocyte	Post-HIV vs Post-ART_1y
chr16-30030750-30031466	0.918052201400151	0.203393804935998	0.019	0.017	1	CD16_Monocyte	CD16 Monocyte	Post-HIV vs Post-ART_1y
chr12-54384374-54385513	0.918055105929432	0.0473183050339648	0.28	0.263	1	CD16_Monocyte	CD16 Monocyte	Post-HIV vs Post-ART_1y
chr15-51609453-51609961	0.918065130237299	0.371038339722491	0.01	0.007	1	CD16_Monocyte	CD16 Monocyte	Post-HIV vs Post-ART_1y
chr6-7541242-7543157	0.918065402181245	0.185227103150528	0.039	0.031	1	CD16_Monocyte	CD16 Monocyte	Post-HIV vs Post-ART_1y
chr10-26681925-26682378	0.918068224731061	0.204972976989489	0.017	0.014	1	CD16_Monocyte	CD16 Monocyte	Post-HIV vs Post-ART_1y
chr17-35119014-35120201	0.918068912228039	0.0469369362761609	0.153	0.142	1	CD16_Monocyte	CD16 Monocyte	Post-HIV vs Post-ART_1y
chr17-81890514-81892370	0.918073211408854	0.0386081879144697	0.308	0.292	1	CD16_Monocyte	CD16 Monocyte	Post-HIV vs Post-ART_1y
chr8-129887600-129888590	0.918084836478751	0.110609172672808	0.136	0.122	1	CD16_Monocyte	CD16 Monocyte	Post-HIV vs Post-ART_1y
chr18-45691103-45691562	0.918114866698071	-0.0850015148227796	0.026	0.026	1	CD16_Monocyte	CD16 Monocyte	Post-HIV vs Post-ART_1y
chr9-37800074-37801673	0.918117880942618	0.112835313310025	0.253	0.225	1	CD16_Monocyte	CD16 Monocyte	Post-HIV vs Post-ART_1y
chr12-6550293-6550718	0.918123304409047	0.0969361521657008	0.085	0.073	1	CD16_Monocyte	CD16 Monocyte	Post-HIV vs Post-ART_1y
chr1-98794102-98794654	0.918127650890698	0.0452353917209836	0.01	0.009	1	CD16_Monocyte	CD16 Monocyte	Post-HIV vs Post-ART_1y
chr9-120684136-120685033	0.918136397489499	-0.035627736116671	0.02	0.02	1	CD16_Monocyte	CD16 Monocyte	Post-HIV vs Post-ART_1y
chr2-85510714-85511447	0.918158555499117	0.177220341745424	0.01	0.008	1	CD16_Monocyte	CD16 Monocyte	Post-HIV vs Post-ART_1y
chr2-121699015-121700248	0.918171167181061	0.103931100417228	0.105	0.091	1	CD16_Monocyte	CD16 Monocyte	Post-HIV vs Post-ART_1y
chr17-73666392-73668104	0.918193070088223	0.0537520112904313	0.088	0.083	1	CD16_Monocyte	CD16 Monocyte	Post-HIV vs Post-ART_1y
chr17-40139527-40141125	0.918199915646395	0.0722727022565939	0.365	0.325	1	CD16_Monocyte	CD16 Monocyte	Post-HIV vs Post-ART_1y
chr18-70018722-70019323	0.918200021738988	0.136543692882598	0.017	0.015	1	CD16_Monocyte	CD16 Monocyte	Post-HIV vs Post-ART_1y
chr5-150105969-150106903	0.918237074306102	0.113530090262594	0.043	0.039	1	CD16_Monocyte	CD16 Monocyte	Post-HIV vs Post-ART_1y
chr6-42911149-42912016	0.918248571380542	0.366478705859693	0.011	0.008	1	CD16_Monocyte	CD16 Monocyte	Post-HIV vs Post-ART_1y
chr1-192544805-192545416	0.9182647219659	0.133792193372196	0.016	0.013	1	CD16_Monocyte	CD16 Monocyte	Post-HIV vs Post-ART_1y
chr11-86182854-86183639	0.9182837324572	0.203758981153634	0.028	0.023	1	CD16_Monocyte	CD16 Monocyte	Post-HIV vs Post-ART_1y
chr4-78791989-78792469	0.918306602631442	0.139626511875825	0.015	0.013	1	CD16_Monocyte	CD16 Monocyte	Post-HIV vs Post-ART_1y
chr13-40186738-40188280	0.918335350923578	0.0762105102830164	0.022	0.02	1	CD16_Monocyte	CD16 Monocyte	Post-HIV vs Post-ART_1y
chr6-18152729-18153390	0.918364613317338	0.00718217026540025	0.14	0.133	1	CD16_Monocyte	CD16 Monocyte	Post-HIV vs Post-ART_1y
chr12-11795574-11795838	0.918366440171801	-0.0602728249588393	0.01	0.01	1	CD16_Monocyte	CD16 Monocyte	Post-HIV vs Post-ART_1y
chr17-8934657-8935678	0.918370642789605	0.0863879960538465	0.135	0.121	1	CD16_Monocyte	CD16 Monocyte	Post-HIV vs Post-ART_1y
chr5-39713478-39714391	0.918411031759945	-0.174357227761602	0.02	0.021	1	CD16_Monocyte	CD16 Monocyte	Post-HIV vs Post-ART_1y
chr1-121097117-121098080	0.91843023176559	0.118349000652068	0.092	0.081	1	CD16_Monocyte	CD16 Monocyte	Post-HIV vs Post-ART_1y
chr7-158587454-158588693	0.918440392521874	-0.0564258155793462	0.057	0.055	1	CD16_Monocyte	CD16 Monocyte	Post-HIV vs Post-ART_1y
chr14-63761364-63761676	0.918460927410274	0.204475472638708	0.02	0.017	1	CD16_Monocyte	CD16 Monocyte	Post-HIV vs Post-ART_1y
chr9-37650404-37651728	0.918474155655792	0.368337762102124	0.018	0.013	1	CD16_Monocyte	CD16 Monocyte	Post-HIV vs Post-ART_1y
chr18-48922628-48923329	0.918480649870953	0.0670087552870147	0.064	0.058	1	CD16_Monocyte	CD16 Monocyte	Post-HIV vs Post-ART_1y
chr11-61695404-61696994	0.918485557991584	0.0397268537939108	0.212	0.192	1	CD16_Monocyte	CD16 Monocyte	Post-HIV vs Post-ART_1y
chr2-44981279-44982101	0.918488825276049	-0.11782777694695	0.023	0.025	1	CD16_Monocyte	CD16 Monocyte	Post-HIV vs Post-ART_1y
chr11-117230076-117230958	0.918490621316093	-0.329679830697349	0.022	0.026	1	CD16_Monocyte	CD16 Monocyte	Post-HIV vs Post-ART_1y
chr7-98266521-98267182	0.918514192007945	0.228057024904241	0.038	0.031	1	CD16_Monocyte	CD16 Monocyte	Post-HIV vs Post-ART_1y
chr9-35476880-35477598	0.918535581192591	-0.10698201499967	0.047	0.049	1	CD16_Monocyte	CD16 Monocyte	Post-HIV vs Post-ART_1y
chr2-207504763-207505110	0.918539498532094	-0.0317432520326175	0.017	0.017	1	CD16_Monocyte	CD16 Monocyte	Post-HIV vs Post-ART_1y
chr7-134083834-134085187	0.918541126887841	0.200900470792549	0.129	0.11	1	CD16_Monocyte	CD16 Monocyte	Post-HIV vs Post-ART_1y
chr19-51789000-51789502	0.918558825327655	0.244993834004227	0.059	0.046	1	CD16_Monocyte	CD16 Monocyte	Post-HIV vs Post-ART_1y
chr4-70979334-70980581	0.918576412055187	-0.0990711906859474	0.026	0.026	1	CD16_Monocyte	CD16 Monocyte	Post-HIV vs Post-ART_1y
chr17-8337851-8339052	0.918585153466446	0.0902619492834402	0.032	0.029	1	CD16_Monocyte	CD16 Monocyte	Post-HIV vs Post-ART_1y
chr17-66906481-66906989	0.91859525565422	0.359709442597836	0.022	0.017	1	CD16_Monocyte	CD16 Monocyte	Post-HIV vs Post-ART_1y
chr6-43758366-43758992	0.918598495341801	0.318026445662718	0.015	0.011	1	CD16_Monocyte	CD16 Monocyte	Post-HIV vs Post-ART_1y
chr5-69492288-69493967	0.918604492596231	0.16104830651758	0.038	0.031	1	CD16_Monocyte	CD16 Monocyte	Post-HIV vs Post-ART_1y
chr10-77877458-77878520	0.918610972411534	-0.181966834827061	0.049	0.051	1	CD16_Monocyte	CD16 Monocyte	Post-HIV vs Post-ART_1y
chr11-73388627-73388906	0.918613028067677	0.168359009810393	0.062	0.051	1	CD16_Monocyte	CD16 Monocyte	Post-HIV vs Post-ART_1y
chr3-54963609-54964059	0.91861608930098	-0.0372217283596235	0.012	0.012	1	CD16_Monocyte	CD16 Monocyte	Post-HIV vs Post-ART_1y
chr11-128289881-128291170	0.91865024403702	-0.0166148967855868	0.09	0.086	1	CD16_Monocyte	CD16 Monocyte	Post-HIV vs Post-ART_1y
chr14-68824397-68825158	0.918664252731977	0.0310237167946656	0.05	0.045	1	CD16_Monocyte	CD16 Monocyte	Post-HIV vs Post-ART_1y
chr5-140156624-140157793	0.918678702306772	0.0340916058576426	0.127	0.114	1	CD16_Monocyte	CD16 Monocyte	Post-HIV vs Post-ART_1y
chr16-8796932-8798695	0.918683197106664	0.0176213962215088	0.297	0.285	1	CD16_Monocyte	CD16 Monocyte	Post-HIV vs Post-ART_1y
chr18-48475721-48476204	0.918687641268969	-0.152164576031223	0.014	0.014	1	CD16_Monocyte	CD16 Monocyte	Post-HIV vs Post-ART_1y
chr19-46859824-46862265	0.918690983502028	-0.0229723141598377	0.388	0.378	1	CD16_Monocyte	CD16 Monocyte	Post-HIV vs Post-ART_1y
chr2-231720948-231721448	0.918701299118874	-0.0324734869397147	0.011	0.011	1	CD16_Monocyte	CD16 Monocyte	Post-HIV vs Post-ART_1y
chr18-48990221-48991036	0.918730856328697	0.1155116080244	0.02	0.017	1	CD16_Monocyte	CD16 Monocyte	Post-HIV vs Post-ART_1y
chr7-263965-265377	0.918754580131676	0.111512206336776	0.056	0.051	1	CD16_Monocyte	CD16 Monocyte	Post-HIV vs Post-ART_1y
chr12-6960689-6962252	0.91876524858784	0.0186339603798176	0.346	0.323	1	CD16_Monocyte	CD16 Monocyte	Post-HIV vs Post-ART_1y
chr3-31316586-31317020	0.918768667183699	0.115245841929168	0.012	0.011	1	CD16_Monocyte	CD16 Monocyte	Post-HIV vs Post-ART_1y
chr8-30090370-30091550	0.91879043057954	0.00784254928517392	0.086	0.08	1	CD16_Monocyte	CD16 Monocyte	Post-HIV vs Post-ART_1y
chr12-45183933-45185026	0.918795268734918	0.0881427697553163	0.049	0.044	1	CD16_Monocyte	CD16 Monocyte	Post-HIV vs Post-ART_1y
chr3-185744945-185745871	0.9187964282291	0.242408325905564	0.016	0.012	1	CD16_Monocyte	CD16 Monocyte	Post-HIV vs Post-ART_1y
chr17-40307632-40308243	0.918798113445001	0.069027461923461	0.046	0.041	1	CD16_Monocyte	CD16 Monocyte	Post-HIV vs Post-ART_1y
chr8-81259768-81260330	0.918804100224146	0.00534946315318141	0.034	0.035	1	CD16_Monocyte	CD16 Monocyte	Post-HIV vs Post-ART_1y
chr3-138890524-138891579	0.918814566850214	0.101283116568573	0.176	0.157	1	CD16_Monocyte	CD16 Monocyte	Post-HIV vs Post-ART_1y
chr20-25203666-25205382	0.918821781403652	0.109910071698055	0.103	0.093	1	CD16_Monocyte	CD16 Monocyte	Post-HIV vs Post-ART_1y
chr9-110142953-110144303	0.918829443156895	0.0935676207600777	0.022	0.02	1	CD16_Monocyte	CD16 Monocyte	Post-HIV vs Post-ART_1y
chr18-79528737-79529122	0.918841643270364	-0.0731372110677824	0.02	0.02	1	CD16_Monocyte	CD16 Monocyte	Post-HIV vs Post-ART_1y
chr7-130758287-130758800	0.918861078567419	0.0825321035131408	0.019	0.018	1	CD16_Monocyte	CD16 Monocyte	Post-HIV vs Post-ART_1y
chr5-142803328-142804091	0.918881344088421	0.0300726275400461	0.189	0.176	1	CD16_Monocyte	CD16 Monocyte	Post-HIV vs Post-ART_1y
chr13-95478175-95479082	0.918916544142546	0.0614387786296431	0.104	0.091	1	CD16_Monocyte	CD16 Monocyte	Post-HIV vs Post-ART_1y
chr7-915286-915499	0.91891701633533	0.113594089420384	0.01	0.009	1	CD16_Monocyte	CD16 Monocyte	Post-HIV vs Post-ART_1y
chr5-180177066-180177839	0.918919381863937	0.100678244533738	0.02	0.02	1	CD16_Monocyte	CD16 Monocyte	Post-HIV vs Post-ART_1y
chr4-124702747-124703591	0.918948426139375	0.202007577007469	0.042	0.035	1	CD16_Monocyte	CD16 Monocyte	Post-HIV vs Post-ART_1y
chr18-45688197-45689202	0.918954012933658	0.19768983297389	0.013	0.009	1	CD16_Monocyte	CD16 Monocyte	Post-HIV vs Post-ART_1y
chr10-108409923-108410613	0.918964750073402	-0.184261823500596	0.011	0.012	1	CD16_Monocyte	CD16 Monocyte	Post-HIV vs Post-ART_1y
chr5-148805385-148806306	0.91898004402346	0.122094426526139	0.12	0.107	1	CD16_Monocyte	CD16 Monocyte	Post-HIV vs Post-ART_1y
chr5-134436306-134437489	0.919002193982468	-0.0119433512225435	0.145	0.137	1	CD16_Monocyte	CD16 Monocyte	Post-HIV vs Post-ART_1y
chr12-108645973-108646812	0.919006817588667	-0.0444522713248467	0.01	0.01	1	CD16_Monocyte	CD16 Monocyte	Post-HIV vs Post-ART_1y
chrX-153953113-153953861	0.919053176910367	-0.115794629753078	0.068	0.069	1	CD16_Monocyte	CD16 Monocyte	Post-HIV vs Post-ART_1y
chr14-72948207-72948816	0.919078957512819	0.0186857169822634	0.019	0.019	1	CD16_Monocyte	CD16 Monocyte	Post-HIV vs Post-ART_1y
chr17-59782829-59783765	0.919083594754676	0.0569020039119295	0.036	0.033	1	CD16_Monocyte	CD16 Monocyte	Post-HIV vs Post-ART_1y
chr10-3714561-3715492	0.919093870438686	0.253784852103895	0.055	0.044	1	CD16_Monocyte	CD16 Monocyte	Post-HIV vs Post-ART_1y
chr13-109417827-109418497	0.919135538689793	0.141028339987503	0.034	0.031	1	CD16_Monocyte	CD16 Monocyte	Post-HIV vs Post-ART_1y
chr11-131747864-131748659	0.919139996799606	0.127915334627711	0.013	0.011	1	CD16_Monocyte	CD16 Monocyte	Post-HIV vs Post-ART_1y
chr6-88780519-88781160	0.919159114886817	0.214047569951985	0.037	0.032	1	CD16_Monocyte	CD16 Monocyte	Post-HIV vs Post-ART_1y
chr13-109784463-109785342	0.919162664066215	0.164403396468081	0.112	0.098	1	CD16_Monocyte	CD16 Monocyte	Post-HIV vs Post-ART_1y
chr2-46385663-46386579	0.919172094092449	0.159397835055048	0.026	0.022	1	CD16_Monocyte	CD16 Monocyte	Post-HIV vs Post-ART_1y
chr6-37021540-37022085	0.919213817543166	-0.0823230591125546	0.011	0.01	1	CD16_Monocyte	CD16 Monocyte	Post-HIV vs Post-ART_1y
chr19-39430344-39431462	0.919228082778411	0.007368309137192	0.307	0.29	1	CD16_Monocyte	CD16 Monocyte	Post-HIV vs Post-ART_1y
chr1-92484492-92487131	0.919230898686164	0.0198236595713217	0.142	0.127	1	CD16_Monocyte	CD16 Monocyte	Post-HIV vs Post-ART_1y
chr11-64225209-64227072	0.91924090899787	0.0148707897323961	0.266	0.248	1	CD16_Monocyte	CD16 Monocyte	Post-HIV vs Post-ART_1y
chr6-166194931-166195913	0.919241266508616	0.0509696476237789	0.032	0.031	1	CD16_Monocyte	CD16 Monocyte	Post-HIV vs Post-ART_1y
chr11-93524854-93525103	0.919256206235969	0.408725824858096	0.017	0.012	1	CD16_Monocyte	CD16 Monocyte	Post-HIV vs Post-ART_1y
chr16-74657516-74658508	0.919257936143398	0.152738465646937	0.014	0.011	1	CD16_Monocyte	CD16 Monocyte	Post-HIV vs Post-ART_1y
chr6-162150693-162151563	0.919267964954363	0.424783035987157	0.032	0.023	1	CD16_Monocyte	CD16 Monocyte	Post-HIV vs Post-ART_1y
chr6-106163029-106164984	0.919280297400054	-0.00764317572108136	0.383	0.366	1	CD16_Monocyte	CD16 Monocyte	Post-HIV vs Post-ART_1y
chr19-55115847-55118181	0.919289067819763	-0.0274290949068279	0.428	0.413	1	CD16_Monocyte	CD16 Monocyte	Post-HIV vs Post-ART_1y
chr11-20131737-20132726	0.919291327034537	-0.109969208876275	0.016	0.015	1	CD16_Monocyte	CD16 Monocyte	Post-HIV vs Post-ART_1y
chr8-127763137-127763854	0.919312858738679	-0.129829807929378	0.01	0.01	1	CD16_Monocyte	CD16 Monocyte	Post-HIV vs Post-ART_1y
chr12-27225734-27226375	0.919321839268578	0.0562836817412484	0.054	0.049	1	CD16_Monocyte	CD16 Monocyte	Post-HIV vs Post-ART_1y
chr17-78438145-78438872	0.919332244132676	0.104664764773352	0.026	0.023	1	CD16_Monocyte	CD16 Monocyte	Post-HIV vs Post-ART_1y
chrX-40205579-40205895	0.9193470621699	0.293442297617782	0.015	0.011	1	CD16_Monocyte	CD16 Monocyte	Post-HIV vs Post-ART_1y
chr10-86899123-86900005	0.919347972070123	0.00913482196828586	0.012	0.011	1	CD16_Monocyte	CD16 Monocyte	Post-HIV vs Post-ART_1y
chr20-49681497-49681851	0.919350155092702	0.0329311680084445	0.024	0.022	1	CD16_Monocyte	CD16 Monocyte	Post-HIV vs Post-ART_1y
chr2-226139639-226140089	0.919372038482785	0.10386884097243	0.03	0.029	1	CD16_Monocyte	CD16 Monocyte	Post-HIV vs Post-ART_1y
chr10-124650194-124651942	0.919385086180702	0.0403551213778637	0.088	0.087	1	CD16_Monocyte	CD16 Monocyte	Post-HIV vs Post-ART_1y
chr1-161491222-161491948	0.91938651010886	-0.108480874265885	0.038	0.039	1	CD16_Monocyte	CD16 Monocyte	Post-HIV vs Post-ART_1y
chr21-34128763-34130231	0.919391181873826	0.3661160372753	0.01	0.009	1	CD16_Monocyte	CD16 Monocyte	Post-HIV vs Post-ART_1y
chr6-87079009-87079719	0.919395495830526	0.0562243835647616	0.015	0.013	1	CD16_Monocyte	CD16 Monocyte	Post-HIV vs Post-ART_1y
chr11-85823548-85824344	0.919408997222808	-0.0789393077629796	0.017	0.014	1	CD16_Monocyte	CD16 Monocyte	Post-HIV vs Post-ART_1y
chr6-83467097-83468170	0.919409493587193	0.0651230729825344	0.193	0.169	1	CD16_Monocyte	CD16 Monocyte	Post-HIV vs Post-ART_1y
chr8-42177071-42178065	0.919421519847548	-0.176893499645985	0.018	0.018	1	CD16_Monocyte	CD16 Monocyte	Post-HIV vs Post-ART_1y
chr1-62193887-62195248	0.919423346813859	0.14464977107852	0.065	0.057	1	CD16_Monocyte	CD16 Monocyte	Post-HIV vs Post-ART_1y
chr6-70706355-70706874	0.919451197610206	-0.0557540876169611	0.016	0.015	1	CD16_Monocyte	CD16 Monocyte	Post-HIV vs Post-ART_1y
chr10-75395194-75395763	0.919454605601686	0.0415411498593339	0.056	0.053	1	CD16_Monocyte	CD16 Monocyte	Post-HIV vs Post-ART_1y
chr3-197151437-197151918	0.919484408822277	-0.0396159480043279	0.02	0.019	1	CD16_Monocyte	CD16 Monocyte	Post-HIV vs Post-ART_1y
chr1-205930751-205931299	0.919508950640855	-0.0549736185591976	0.013	0.013	1	CD16_Monocyte	CD16 Monocyte	Post-HIV vs Post-ART_1y
chr2-86358629-86359384	0.91952975993984	0.0367516603919791	0.033	0.03	1	CD16_Monocyte	CD16 Monocyte	Post-HIV vs Post-ART_1y
chr3-53327616-53328326	0.919531118461628	-0.0109256421685906	0.024	0.023	1	CD16_Monocyte	CD16 Monocyte	Post-HIV vs Post-ART_1y
chr17-67449588-67450610	0.919531807272893	-0.148545686079489	0.012	0.011	1	CD16_Monocyte	CD16 Monocyte	Post-HIV vs Post-ART_1y
chrX-45800800-45801840	0.919535255019145	0.0361391491418841	0.02	0.019	1	CD16_Monocyte	CD16 Monocyte	Post-HIV vs Post-ART_1y
chr3-132419007-132419274	0.919556161717813	0.164337975181604	0.037	0.031	1	CD16_Monocyte	CD16 Monocyte	Post-HIV vs Post-ART_1y
chr4-84752960-84754318	0.919556184233055	0.103722353973253	0.1	0.089	1	CD16_Monocyte	CD16 Monocyte	Post-HIV vs Post-ART_1y
chr9-20980550-20981434	0.919561702888617	0.134999722844332	0.06	0.053	1	CD16_Monocyte	CD16 Monocyte	Post-HIV vs Post-ART_1y
chr11-95306591-95307774	0.91956334248256	-0.0170917869203406	0.025	0.025	1	CD16_Monocyte	CD16 Monocyte	Post-HIV vs Post-ART_1y
chr2-74843624-74844337	0.9195761031166	0.0261760450156379	0.052	0.048	1	CD16_Monocyte	CD16 Monocyte	Post-HIV vs Post-ART_1y
chr7-120997951-120998232	0.919589761450353	0.0762401730824922	0.017	0.014	1	CD16_Monocyte	CD16 Monocyte	Post-HIV vs Post-ART_1y
chr4-107912780-107913612	0.919591166763455	-0.032826787910837	0.038	0.037	1	CD16_Monocyte	CD16 Monocyte	Post-HIV vs Post-ART_1y
chr4-152105825-152106566	0.919592004533422	-0.0406944784212686	0.014	0.014	1	CD16_Monocyte	CD16 Monocyte	Post-HIV vs Post-ART_1y
chr2-26763619-26764946	0.919602519222891	0.0423876884091616	0.212	0.19	1	CD16_Monocyte	CD16 Monocyte	Post-HIV vs Post-ART_1y
chr4-47933639-47934339	0.919622414628014	-0.0372754858607558	0.042	0.04	1	CD16_Monocyte	CD16 Monocyte	Post-HIV vs Post-ART_1y
chr12-75505461-75506097	0.919634089406235	-0.197248547244813	0.019	0.02	1	CD16_Monocyte	CD16 Monocyte	Post-HIV vs Post-ART_1y
chr1-45676813-45677543	0.919663552847388	-0.0536629916371081	0.021	0.022	1	CD16_Monocyte	CD16 Monocyte	Post-HIV vs Post-ART_1y
chr15-68828534-68829365	0.919732385547133	0.0164127526664393	0.014	0.014	1	CD16_Monocyte	CD16 Monocyte	Post-HIV vs Post-ART_1y
chr16-27340511-27340990	0.919744887614203	-0.0527560033902197	0.014	0.013	1	CD16_Monocyte	CD16 Monocyte	Post-HIV vs Post-ART_1y
chr6-3175817-3177133	0.919745059941014	0.250931442552548	0.031	0.026	1	CD16_Monocyte	CD16 Monocyte	Post-HIV vs Post-ART_1y
chrX-77894752-77895846	0.91976243357049	-0.0834682641727447	0.21	0.215	1	CD16_Monocyte	CD16 Monocyte	Post-HIV vs Post-ART_1y
chr2-222842130-222842935	0.919767373101139	0.179113775542176	0.039	0.033	1	CD16_Monocyte	CD16 Monocyte	Post-HIV vs Post-ART_1y
chr11-3780919-3781794	0.919777414390777	0.103752268594657	0.094	0.083	1	CD16_Monocyte	CD16 Monocyte	Post-HIV vs Post-ART_1y
chr8-130247546-130247988	0.91979019687795	0.189592618389176	0.023	0.02	1	CD16_Monocyte	CD16 Monocyte	Post-HIV vs Post-ART_1y
chr18-13562238-13562966	0.919792632366851	-0.048276289011224	0.153	0.15	1	CD16_Monocyte	CD16 Monocyte	Post-HIV vs Post-ART_1y
chr8-130309102-130309757	0.919797001363194	0.0129276567074597	0.101	0.098	1	CD16_Monocyte	CD16 Monocyte	Post-HIV vs Post-ART_1y
chr13-21066978-21067264	0.919797728618427	0.276735200865262	0.018	0.013	1	CD16_Monocyte	CD16 Monocyte	Post-HIV vs Post-ART_1y
chr8-16353119-16353624	0.919809752348489	0.0555940464254485	0.037	0.035	1	CD16_Monocyte	CD16 Monocyte	Post-HIV vs Post-ART_1y
chr11-73205681-73205980	0.919822324772099	-0.175372511448456	0.011	0.012	1	CD16_Monocyte	CD16 Monocyte	Post-HIV vs Post-ART_1y
chr3-137003392-137003871	0.919826493238754	-0.0493550509161005	0.011	0.011	1	CD16_Monocyte	CD16 Monocyte	Post-HIV vs Post-ART_1y
chr20-4740326-4741136	0.91982664086284	0.0239178305929677	0.027	0.024	1	CD16_Monocyte	CD16 Monocyte	Post-HIV vs Post-ART_1y
chr10-95293126-95293404	0.919850138861408	0.409883168197338	0.01	0.007	1	CD16_Monocyte	CD16 Monocyte	Post-HIV vs Post-ART_1y
chr3-57985624-57986029	0.919891990798505	0.270371252358744	0.023	0.02	1	CD16_Monocyte	CD16 Monocyte	Post-HIV vs Post-ART_1y
chr9-35735974-35736406	0.919896661692606	-0.0461144043441268	0.06	0.06	1	CD16_Monocyte	CD16 Monocyte	Post-HIV vs Post-ART_1y
chrX-153570941-153571575	0.919898601539668	0.265478679702027	0.014	0.011	1	CD16_Monocyte	CD16 Monocyte	Post-HIV vs Post-ART_1y
chr9-27356466-27356802	0.919901520318087	0.0894230565030272	0.027	0.023	1	CD16_Monocyte	CD16 Monocyte	Post-HIV vs Post-ART_1y
chr7-13262770-13263252	0.919905956194461	0.338509952874226	0.011	0.008	1	CD16_Monocyte	CD16 Monocyte	Post-HIV vs Post-ART_1y
chr1-230507734-230508367	0.919933122032188	0.241824516719878	0.015	0.012	1	CD16_Monocyte	CD16 Monocyte	Post-HIV vs Post-ART_1y
chr9-135967111-135968053	0.919951812458936	-0.0741089086047952	0.111	0.113	1	CD16_Monocyte	CD16 Monocyte	Post-HIV vs Post-ART_1y
chr17-13385044-13385948	0.919972468335041	-0.0913798259616043	0.02	0.021	1	CD16_Monocyte	CD16 Monocyte	Post-HIV vs Post-ART_1y
chr11-45803801-45805706	0.919975164464853	0.0300563893281297	0.341	0.325	1	CD16_Monocyte	CD16 Monocyte	Post-HIV vs Post-ART_1y
chr1-160776027-160776586	0.920005754240964	-0.100492972145714	0.018	0.018	1	CD16_Monocyte	CD16 Monocyte	Post-HIV vs Post-ART_1y
chr12-62195775-62196042	0.920013741845023	0.85447879524275	0.013	0.007	1	CD16_Monocyte	CD16 Monocyte	Post-HIV vs Post-ART_1y
chr19-33406346-33407233	0.920021016594388	0.0852825864877604	0.101	0.089	1	CD16_Monocyte	CD16 Monocyte	Post-HIV vs Post-ART_1y
chr20-35490444-35491548	0.920023707439832	0.115123870120247	0.083	0.073	1	CD16_Monocyte	CD16 Monocyte	Post-HIV vs Post-ART_1y
chr5-76732382-76733459	0.920034241205356	-0.321901787808558	0.02	0.025	1	CD16_Monocyte	CD16 Monocyte	Post-HIV vs Post-ART_1y
chr12-92501632-92501938	0.920039269500468	-0.0705022765149774	0.011	0.011	1	CD16_Monocyte	CD16 Monocyte	Post-HIV vs Post-ART_1y
chr5-160481155-160481461	0.920040284673611	0.178587895663155	0.013	0.011	1	CD16_Monocyte	CD16 Monocyte	Post-HIV vs Post-ART_1y
chr8-17915890-17916643	0.920077502920241	-0.0261612611855739	0.065	0.063	1	CD16_Monocyte	CD16 Monocyte	Post-HIV vs Post-ART_1y
chr15-70100475-70100930	0.920092969458943	0.0033087690896858	0.072	0.066	1	CD16_Monocyte	CD16 Monocyte	Post-HIV vs Post-ART_1y
chr6-154791518-154792375	0.920111352060611	-0.14622715919026	0.022	0.025	1	CD16_Monocyte	CD16 Monocyte	Post-HIV vs Post-ART_1y
chr5-179923309-179923889	0.920156916234104	0.0740059578628576	0.038	0.034	1	CD16_Monocyte	CD16 Monocyte	Post-HIV vs Post-ART_1y
chr2-25581900-25582813	0.920167004730079	-0.00220548581857627	0.09	0.087	1	CD16_Monocyte	CD16 Monocyte	Post-HIV vs Post-ART_1y
chr5-141617666-141619415	0.920195018280699	-0.0067716726589897	0.369	0.357	1	CD16_Monocyte	CD16 Monocyte	Post-HIV vs Post-ART_1y
chr6-30037115-30037506	0.920203792262396	0.521931842078134	0.01	0.007	1	CD16_Monocyte	CD16 Monocyte	Post-HIV vs Post-ART_1y
chr17-50625821-50626460	0.920207851069122	0.137399369218316	0.026	0.022	1	CD16_Monocyte	CD16 Monocyte	Post-HIV vs Post-ART_1y
chr21-42892378-42894113	0.920225851206085	-0.00146372534651684	0.45	0.435	1	CD16_Monocyte	CD16 Monocyte	Post-HIV vs Post-ART_1y
chr13-110509678-110510679	0.920231216553198	0.152393774301705	0.053	0.046	1	CD16_Monocyte	CD16 Monocyte	Post-HIV vs Post-ART_1y
chr11-6258665-6260181	0.920238833965091	-0.0549556608495694	0.018	0.017	1	CD16_Monocyte	CD16 Monocyte	Post-HIV vs Post-ART_1y
chr1-8350930-8351240	0.92024586375717	0.359380247194347	0.011	0.008	1	CD16_Monocyte	CD16 Monocyte	Post-HIV vs Post-ART_1y
chr6-157755271-157756474	0.920275519630877	-0.0556049168277051	0.012	0.011	1	CD16_Monocyte	CD16 Monocyte	Post-HIV vs Post-ART_1y
chr17-613808-614027	0.920300437893894	0.0232742698737578	0.015	0.014	1	CD16_Monocyte	CD16 Monocyte	Post-HIV vs Post-ART_1y
chr7-25260907-25261397	0.920309275723502	0.148955608953054	0.018	0.015	1	CD16_Monocyte	CD16 Monocyte	Post-HIV vs Post-ART_1y
chr8-141156892-141157576	0.920321879341607	-0.0924290948521236	0.023	0.023	1	CD16_Monocyte	CD16 Monocyte	Post-HIV vs Post-ART_1y
chr13-88022571-88023158	0.920350901361797	-0.195391795947804	0.012	0.013	1	CD16_Monocyte	CD16 Monocyte	Post-HIV vs Post-ART_1y
chr1-165924548-165925029	0.920354260608864	0.131059198283355	0.024	0.022	1	CD16_Monocyte	CD16 Monocyte	Post-HIV vs Post-ART_1y
chr5-168485876-168487440	0.920357718688351	-0.00287756310772913	0.191	0.181	1	CD16_Monocyte	CD16 Monocyte	Post-HIV vs Post-ART_1y
chr15-22955363-22956061	0.920360127005506	0.136526701683366	0.022	0.019	1	CD16_Monocyte	CD16 Monocyte	Post-HIV vs Post-ART_1y
chr17-3678909-3679930	0.920404173576079	-0.0576329803759363	0.069	0.069	1	CD16_Monocyte	CD16 Monocyte	Post-HIV vs Post-ART_1y
chr14-89445179-89446079	0.920415229520715	0.207567121763738	0.083	0.07	1	CD16_Monocyte	CD16 Monocyte	Post-HIV vs Post-ART_1y
chr1-230030267-230031630	0.920441638968018	0.170521334006365	0.045	0.037	1	CD16_Monocyte	CD16 Monocyte	Post-HIV vs Post-ART_1y
chr10-113137940-113138667	0.920476868072248	0.0575504896399222	0.059	0.054	1	CD16_Monocyte	CD16 Monocyte	Post-HIV vs Post-ART_1y
chr8-9189409-9189976	0.920480372546261	0.00387851170922859	0.017	0.015	1	CD16_Monocyte	CD16 Monocyte	Post-HIV vs Post-ART_1y
chr2-104539365-104540093	0.920487073758642	0.0457892011269236	0.02	0.018	1	CD16_Monocyte	CD16 Monocyte	Post-HIV vs Post-ART_1y
chr2-98458135-98458495	0.920492699408376	0.0835962205859033	0.015	0.012	1	CD16_Monocyte	CD16 Monocyte	Post-HIV vs Post-ART_1y
chr12-25957891-25959405	0.920508815078929	0.123317378663555	0.03	0.026	1	CD16_Monocyte	CD16 Monocyte	Post-HIV vs Post-ART_1y
chr2-38130862-38131160	0.920523946184905	0.185757972410612	0.02	0.018	1	CD16_Monocyte	CD16 Monocyte	Post-HIV vs Post-ART_1y
chr3-43477140-43478682	0.92052481660018	-0.446123052217909	0.015	0.019	1	CD16_Monocyte	CD16 Monocyte	Post-HIV vs Post-ART_1y
chr17-46253545-46254125	0.920526975118313	-0.0207060802214487	0.051	0.046	1	CD16_Monocyte	CD16 Monocyte	Post-HIV vs Post-ART_1y
chr3-18608843-18609626	0.920551508426728	0.363458200268019	0.028	0.022	1	CD16_Monocyte	CD16 Monocyte	Post-HIV vs Post-ART_1y
chr5-94617702-94619372	0.920555419011746	0.00743243115994074	0.217	0.204	1	CD16_Monocyte	CD16 Monocyte	Post-HIV vs Post-ART_1y
chr7-17042969-17043380	0.920562069252163	0.0927671300245043	0.021	0.02	1	CD16_Monocyte	CD16 Monocyte	Post-HIV vs Post-ART_1y
chr13-28506816-28507489	0.920569630195211	0.0332819308842889	0.02	0.019	1	CD16_Monocyte	CD16 Monocyte	Post-HIV vs Post-ART_1y
chr19-14785994-14786584	0.920572228478098	0.070626231184161	0.051	0.048	1	CD16_Monocyte	CD16 Monocyte	Post-HIV vs Post-ART_1y
chr19-41545592-41545871	0.920590627885898	-0.0569025306048787	0.021	0.022	1	CD16_Monocyte	CD16 Monocyte	Post-HIV vs Post-ART_1y
chr9-136618095-136618957	0.920593468068949	0.0493157654942373	0.082	0.075	1	CD16_Monocyte	CD16 Monocyte	Post-HIV vs Post-ART_1y
chr3-193461549-193461988	0.920601519125743	-0.0679424608927937	0.013	0.013	1	CD16_Monocyte	CD16 Monocyte	Post-HIV vs Post-ART_1y
chr17-7743375-7743893	0.920608602993545	0.0129281850911145	0.04	0.037	1	CD16_Monocyte	CD16 Monocyte	Post-HIV vs Post-ART_1y
chr16-85003712-85004048	0.920613829259364	0.0522468654307464	0.027	0.025	1	CD16_Monocyte	CD16 Monocyte	Post-HIV vs Post-ART_1y
chr3-71547335-71548377	0.920639074572192	0.0217008324341641	0.084	0.079	1	CD16_Monocyte	CD16 Monocyte	Post-HIV vs Post-ART_1y
chr2-101399983-101401670	0.920645094538437	-0.201647556785243	0.025	0.028	1	CD16_Monocyte	CD16 Monocyte	Post-HIV vs Post-ART_1y
chr12-12439451-12440026	0.920646558973692	0.270662386552893	0.012	0.01	1	CD16_Monocyte	CD16 Monocyte	Post-HIV vs Post-ART_1y
chr18-10032035-10033383	0.920653726550427	0.133988193723789	0.052	0.044	1	CD16_Monocyte	CD16 Monocyte	Post-HIV vs Post-ART_1y
chr2-178478108-178479303	0.920655701328766	-0.0494966530794763	0.217	0.204	1	CD16_Monocyte	CD16 Monocyte	Post-HIV vs Post-ART_1y
chr3-43498961-43499639	0.920670286863739	0.088715541798059	0.019	0.017	1	CD16_Monocyte	CD16 Monocyte	Post-HIV vs Post-ART_1y
chr1-211910747-211911249	0.920673018061608	0.17373325934831	0.026	0.023	1	CD16_Monocyte	CD16 Monocyte	Post-HIV vs Post-ART_1y
chr11-45964540-45965531	0.9207204402591	-0.130871429491175	0.032	0.033	1	CD16_Monocyte	CD16 Monocyte	Post-HIV vs Post-ART_1y
chr17-40442738-40444205	0.920733661194429	0.192580012886101	0.097	0.081	1	CD16_Monocyte	CD16 Monocyte	Post-HIV vs Post-ART_1y
chr6-30234113-30234715	0.920744539342005	0.0459078226185268	0.035	0.033	1	CD16_Monocyte	CD16 Monocyte	Post-HIV vs Post-ART_1y
chr12-110691198-110691736	0.920745627941414	0.111459208178272	0.073	0.066	1	CD16_Monocyte	CD16 Monocyte	Post-HIV vs Post-ART_1y
chr17-39665656-39665994	0.920745951874803	-0.0702223201258709	0.01	0.01	1	CD16_Monocyte	CD16 Monocyte	Post-HIV vs Post-ART_1y
chr11-65859034-65861052	0.920756520889697	-0.0224556834434968	0.34	0.318	1	CD16_Monocyte	CD16 Monocyte	Post-HIV vs Post-ART_1y
chr20-50049206-50049803	0.920780739904683	0.20557568489472	0.032	0.026	1	CD16_Monocyte	CD16 Monocyte	Post-HIV vs Post-ART_1y
chr5-151005965-151007201	0.920784851718922	0.0934756734433473	0.057	0.053	1	CD16_Monocyte	CD16 Monocyte	Post-HIV vs Post-ART_1y
chr2-26745469-26746094	0.92078519676171	0.0140259014859403	0.029	0.028	1	CD16_Monocyte	CD16 Monocyte	Post-HIV vs Post-ART_1y
chr9-104919410-104919742	0.920789266462372	0.224266365448531	0.018	0.014	1	CD16_Monocyte	CD16 Monocyte	Post-HIV vs Post-ART_1y
chr20-60096983-60097698	0.920805323400105	0.0132842917043157	0.102	0.098	1	CD16_Monocyte	CD16 Monocyte	Post-HIV vs Post-ART_1y
chr15-81480409-81481061	0.920850252158663	-0.123311422064556	0.01	0.01	1	CD16_Monocyte	CD16 Monocyte	Post-HIV vs Post-ART_1y
chr4-15077799-15079056	0.920852313711811	0.174028098381288	0.048	0.041	1	CD16_Monocyte	CD16 Monocyte	Post-HIV vs Post-ART_1y
chr5-115830853-115831541	0.92085282779908	0.0721727141963777	0.037	0.033	1	CD16_Monocyte	CD16 Monocyte	Post-HIV vs Post-ART_1y
chr4-40683550-40684126	0.920862485772484	-0.040753786027198	0.034	0.033	1	CD16_Monocyte	CD16 Monocyte	Post-HIV vs Post-ART_1y
chr2-72886910-72888193	0.920871187248114	0.140551611625118	0.068	0.06	1	CD16_Monocyte	CD16 Monocyte	Post-HIV vs Post-ART_1y
chr18-10005031-10005590	0.920874640197979	0.0309595773375961	0.062	0.058	1	CD16_Monocyte	CD16 Monocyte	Post-HIV vs Post-ART_1y
chrX-1484542-1484852	0.920875234477951	0.341166765257971	0.02	0.015	1	CD16_Monocyte	CD16 Monocyte	Post-HIV vs Post-ART_1y
chr2-33478186-33478466	0.920879930380201	0.260650191518163	0.021	0.018	1	CD16_Monocyte	CD16 Monocyte	Post-HIV vs Post-ART_1y
chr11-77993910-77995379	0.920882769646676	-0.00969382175535116	0.369	0.353	1	CD16_Monocyte	CD16 Monocyte	Post-HIV vs Post-ART_1y
chr1-157089785-157090595	0.920897491822318	0.083546890094921	0.054	0.045	1	CD16_Monocyte	CD16 Monocyte	Post-HIV vs Post-ART_1y
chr12-6105898-6106642	0.920902413099803	0.0307366152547011	0.014	0.012	1	CD16_Monocyte	CD16 Monocyte	Post-HIV vs Post-ART_1y
chr20-53658268-53658511	0.920906457021416	0.100922498488356	0.015	0.013	1	CD16_Monocyte	CD16 Monocyte	Post-HIV vs Post-ART_1y
chr5-17255240-17256107	0.920943266842237	0.0559243740669697	0.223	0.212	1	CD16_Monocyte	CD16 Monocyte	Post-HIV vs Post-ART_1y
chr3-156795936-156796542	0.92097002165959	-0.0389345135836794	0.023	0.023	1	CD16_Monocyte	CD16 Monocyte	Post-HIV vs Post-ART_1y
chr7-37031503-37032482	0.920980154191234	-0.117624520763167	0.017	0.018	1	CD16_Monocyte	CD16 Monocyte	Post-HIV vs Post-ART_1y
chr5-90134797-90135238	0.920993617244417	-0.0889733934528785	0.016	0.017	1	CD16_Monocyte	CD16 Monocyte	Post-HIV vs Post-ART_1y
chr22-42089801-42091565	0.921002020344765	-0.0173020707528242	0.484	0.47	1	CD16_Monocyte	CD16 Monocyte	Post-HIV vs Post-ART_1y
chr3-187999660-188000907	0.921026903678301	-0.162585121799423	0.016	0.015	1	CD16_Monocyte	CD16 Monocyte	Post-HIV vs Post-ART_1y
chr2-215700552-215701347	0.921027851777038	0.087506500553683	0.084	0.077	1	CD16_Monocyte	CD16 Monocyte	Post-HIV vs Post-ART_1y
chr7-36656879-36657608	0.921035295896684	0.036578649518602	0.039	0.036	1	CD16_Monocyte	CD16 Monocyte	Post-HIV vs Post-ART_1y
chr10-30983140-30983535	0.92103969656194	0.205254960951446	0.011	0.009	1	CD16_Monocyte	CD16 Monocyte	Post-HIV vs Post-ART_1y
chr1-156659771-156660904	0.921060227951185	0.0435250693498044	0.251	0.233	1	CD16_Monocyte	CD16 Monocyte	Post-HIV vs Post-ART_1y
chr12-47346577-47346964	0.921099205312927	0.334037154155804	0.026	0.021	1	CD16_Monocyte	CD16 Monocyte	Post-HIV vs Post-ART_1y
chr20-45892898-45893199	0.921113890176469	-0.0283670870305208	0.012	0.011	1	CD16_Monocyte	CD16 Monocyte	Post-HIV vs Post-ART_1y
chr1-58434629-58434961	0.921118510126743	-0.131158574045557	0.009	0.01	1	CD16_Monocyte	CD16 Monocyte	Post-HIV vs Post-ART_1y
chr3-27720829-27722551	0.921122528709353	-0.0521421366162649	0.039	0.04	1	CD16_Monocyte	CD16 Monocyte	Post-HIV vs Post-ART_1y
chr12-108572323-108572637	0.921131172195852	-0.27766923186074	0.012	0.013	1	CD16_Monocyte	CD16 Monocyte	Post-HIV vs Post-ART_1y
chr18-78631867-78632696	0.921138159836594	-0.0128831476039926	0.013	0.012	1	CD16_Monocyte	CD16 Monocyte	Post-HIV vs Post-ART_1y
chr7-83935951-83936744	0.921161381183703	-0.0715280578380537	0.029	0.03	1	CD16_Monocyte	CD16 Monocyte	Post-HIV vs Post-ART_1y
chr11-115670981-115671599	0.921161821601839	-0.0312028095208219	0.018	0.018	1	CD16_Monocyte	CD16 Monocyte	Post-HIV vs Post-ART_1y
chr10-132904114-132904747	0.921171975234776	0.131412534288598	0.031	0.027	1	CD16_Monocyte	CD16 Monocyte	Post-HIV vs Post-ART_1y
chr1-91947944-91949374	0.92118524632353	-0.289118654913702	0.02	0.022	1	CD16_Monocyte	CD16 Monocyte	Post-HIV vs Post-ART_1y
chr10-6918056-6918658	0.921236184146308	-0.319562350411591	0.017	0.02	1	CD16_Monocyte	CD16 Monocyte	Post-HIV vs Post-ART_1y
chr12-53343989-53345575	0.921300625005811	-0.0100138410027832	0.092	0.085	1	CD16_Monocyte	CD16 Monocyte	Post-HIV vs Post-ART_1y
chr7-81900885-81901501	0.921314153202815	0.284686642090778	0.01	0.008	1	CD16_Monocyte	CD16 Monocyte	Post-HIV vs Post-ART_1y
chr16-8879969-8880600	0.921387450534108	-0.0247690495836239	0.085	0.079	1	CD16_Monocyte	CD16 Monocyte	Post-HIV vs Post-ART_1y
chr16-30571048-30572470	0.921413781141362	0.00678444617546625	0.333	0.313	1	CD16_Monocyte	CD16 Monocyte	Post-HIV vs Post-ART_1y
chr11-76767751-76769198	0.921437540322748	0.152238124063911	0.065	0.058	1	CD16_Monocyte	CD16 Monocyte	Post-HIV vs Post-ART_1y
chr5-18295390-18296053	0.92143845366488	0.305049006533822	0.02	0.015	1	CD16_Monocyte	CD16 Monocyte	Post-HIV vs Post-ART_1y
chr1-39410869-39411190	0.921443764494629	-0.18753317048315	0.01	0.01	1	CD16_Monocyte	CD16 Monocyte	Post-HIV vs Post-ART_1y
chr5-119438307-119439697	0.921448355255134	0.128711642440421	0.035	0.03	1	CD16_Monocyte	CD16 Monocyte	Post-HIV vs Post-ART_1y
chr13-36345040-36347002	0.921458283618574	-0.00652896493322253	0.439	0.424	1	CD16_Monocyte	CD16 Monocyte	Post-HIV vs Post-ART_1y
chr14-45083280-45084776	0.921469331747555	0.0125983650287351	0.275	0.263	1	CD16_Monocyte	CD16 Monocyte	Post-HIV vs Post-ART_1y
chr2-164896317-164897420	0.921476210256988	0.139275816261433	0.017	0.014	1	CD16_Monocyte	CD16 Monocyte	Post-HIV vs Post-ART_1y
chr8-74349894-74350939	0.921483004963037	0.00580597822264872	0.167	0.161	1	CD16_Monocyte	CD16 Monocyte	Post-HIV vs Post-ART_1y
chr7-74305866-74307350	0.921508307996413	0.0403136773419241	0.01	0.01	1	CD16_Monocyte	CD16 Monocyte	Post-HIV vs Post-ART_1y
chr1-201222400-201223191	0.921522981384495	0.16415072959607	0.019	0.015	1	CD16_Monocyte	CD16 Monocyte	Post-HIV vs Post-ART_1y
chr5-119340366-119342375	0.921539134003766	0.0308285780540671	0.145	0.13	1	CD16_Monocyte	CD16 Monocyte	Post-HIV vs Post-ART_1y
chr6-149081215-149081606	0.921540696816825	0.441131424036915	0.013	0.009	1	CD16_Monocyte	CD16 Monocyte	Post-HIV vs Post-ART_1y
chr6-26087155-26088129	0.921543354934576	0.046188232118705	0.073	0.066	1	CD16_Monocyte	CD16 Monocyte	Post-HIV vs Post-ART_1y
chr22-31943503-31945768	0.92156682949095	-0.0431974862335789	0.388	0.377	1	CD16_Monocyte	CD16 Monocyte	Post-HIV vs Post-ART_1y
chr1-46347665-46348455	0.921573539798	-0.0176985949944872	0.112	0.106	1	CD16_Monocyte	CD16 Monocyte	Post-HIV vs Post-ART_1y
chr20-4160683-4161742	0.921579709049181	0.0361410929342885	0.041	0.038	1	CD16_Monocyte	CD16 Monocyte	Post-HIV vs Post-ART_1y
chr9-221950-222796	0.921583456750545	-0.0192126529833976	0.061	0.058	1	CD16_Monocyte	CD16 Monocyte	Post-HIV vs Post-ART_1y
chr11-7526697-7527475	0.921585036114048	0.27786708247668	0.01	0.008	1	CD16_Monocyte	CD16 Monocyte	Post-HIV vs Post-ART_1y
chr1-207996656-207996999	0.921593018785067	-0.36132542137799	0.008	0.011	1	CD16_Monocyte	CD16 Monocyte	Post-HIV vs Post-ART_1y
chr9-269095-269728	0.92159480471351	0.00834943755282458	0.102	0.095	1	CD16_Monocyte	CD16 Monocyte	Post-HIV vs Post-ART_1y
chr1-144523582-144524423	0.921605688397218	-0.820608892185315	0.008	0.014	1	CD16_Monocyte	CD16 Monocyte	Post-HIV vs Post-ART_1y
chr8-11014960-11016861	0.921605815880971	-0.303102560157361	0.064	0.07	1	CD16_Monocyte	CD16 Monocyte	Post-HIV vs Post-ART_1y
chr4-106659132-106659811	0.921617125330957	0.165585775338152	0.018	0.014	1	CD16_Monocyte	CD16 Monocyte	Post-HIV vs Post-ART_1y
chr5-149127843-149128595	0.921663769975021	0.0679574397126301	0.014	0.012	1	CD16_Monocyte	CD16 Monocyte	Post-HIV vs Post-ART_1y
chr1-26320896-26321851	0.921664775332516	0.131948181735442	0.152	0.135	1	CD16_Monocyte	CD16 Monocyte	Post-HIV vs Post-ART_1y
chr2-84888272-84889558	0.921678856609239	-0.0542978351659609	0.133	0.129	1	CD16_Monocyte	CD16 Monocyte	Post-HIV vs Post-ART_1y
chr4-163556826-163557454	0.921693734682374	0.271310333102944	0.033	0.025	1	CD16_Monocyte	CD16 Monocyte	Post-HIV vs Post-ART_1y
chr10-31580710-31580956	0.921693796996278	-0.0550436354081993	0.015	0.014	1	CD16_Monocyte	CD16 Monocyte	Post-HIV vs Post-ART_1y
chr19-55041363-55042384	0.921695990390272	0.194417887053801	0.023	0.019	1	CD16_Monocyte	CD16 Monocyte	Post-HIV vs Post-ART_1y
chr17-78818564-78819599	0.921700368135012	0.117019892480298	0.023	0.021	1	CD16_Monocyte	CD16 Monocyte	Post-HIV vs Post-ART_1y
chr14-100599761-100600390	0.921700607765372	0.131612997380118	0.037	0.033	1	CD16_Monocyte	CD16 Monocyte	Post-HIV vs Post-ART_1y
chr9-72589659-72590041	0.921714555541457	0.145361421732042	0.068	0.06	1	CD16_Monocyte	CD16 Monocyte	Post-HIV vs Post-ART_1y
chr12-106281839-106282739	0.921720304122288	0.0813590760571117	0.07	0.062	1	CD16_Monocyte	CD16 Monocyte	Post-HIV vs Post-ART_1y
chr1-113780461-113781048	0.921734466410311	-0.0126574517370139	0.01	0.01	1	CD16_Monocyte	CD16 Monocyte	Post-HIV vs Post-ART_1y
chr14-63727152-63728496	0.921759295494581	0.0146636309913	0.179	0.173	1	CD16_Monocyte	CD16 Monocyte	Post-HIV vs Post-ART_1y
chr1-198597514-198598153	0.921760262341789	0.331590093308085	0.012	0.01	1	CD16_Monocyte	CD16 Monocyte	Post-HIV vs Post-ART_1y
chr6-167698930-167699947	0.921768575954423	0.0639381817021518	0.087	0.08	1	CD16_Monocyte	CD16 Monocyte	Post-HIV vs Post-ART_1y
chr14-61188164-61189592	0.921770044407209	0.00362534632328071	0.013	0.011	1	CD16_Monocyte	CD16 Monocyte	Post-HIV vs Post-ART_1y
chr6-20168324-20169646	0.92178171387867	0.0363100933323343	0.203	0.195	1	CD16_Monocyte	CD16 Monocyte	Post-HIV vs Post-ART_1y
chr8-8227206-8229275	0.921782542084237	0.215047426177189	0.403	0.333	1	CD16_Monocyte	CD16 Monocyte	Post-HIV vs Post-ART_1y
chrX-76172344-76173811	0.921785843441896	-0.0216028674804969	0.123	0.122	1	CD16_Monocyte	CD16 Monocyte	Post-HIV vs Post-ART_1y
chr12-12069692-12070107	0.921790069630615	0.0308661731137292	0.013	0.012	1	CD16_Monocyte	CD16 Monocyte	Post-HIV vs Post-ART_1y
chr17-80730440-80731718	0.921800538328351	-0.372535788249765	0.007	0.01	1	CD16_Monocyte	CD16 Monocyte	Post-HIV vs Post-ART_1y
chr5-172106526-172107268	0.921810999108799	0.0909770269223213	0.063	0.056	1	CD16_Monocyte	CD16 Monocyte	Post-HIV vs Post-ART_1y
chr11-45045434-45046440	0.921811691994238	0.137349216385979	0.155	0.136	1	CD16_Monocyte	CD16 Monocyte	Post-HIV vs Post-ART_1y
chrX-23745664-23746193	0.921815837213636	0.166809775075306	0.074	0.062	1	CD16_Monocyte	CD16 Monocyte	Post-HIV vs Post-ART_1y
chr12-48216436-48217150	0.921818981674744	0.144317454711755	0.039	0.034	1	CD16_Monocyte	CD16 Monocyte	Post-HIV vs Post-ART_1y
chr7-76592623-76593058	0.92182401968295	0.21143887273873	0.028	0.024	1	CD16_Monocyte	CD16 Monocyte	Post-HIV vs Post-ART_1y
chr18-68837362-68838577	0.921864640658973	0.123583103497318	0.062	0.057	1	CD16_Monocyte	CD16 Monocyte	Post-HIV vs Post-ART_1y
chr3-129118719-129119187	0.921885356085287	0.00779198276497617	0.013	0.013	1	CD16_Monocyte	CD16 Monocyte	Post-HIV vs Post-ART_1y
chr11-86805708-86806563	0.921886311447496	0.225934798336616	0.027	0.02	1	CD16_Monocyte	CD16 Monocyte	Post-HIV vs Post-ART_1y
chr18-46148564-46149290	0.921890681592486	0.223842050661697	0.029	0.024	1	CD16_Monocyte	CD16 Monocyte	Post-HIV vs Post-ART_1y
chrX-65925846-65926949	0.921904461068325	0.0515062890151734	0.032	0.028	1	CD16_Monocyte	CD16 Monocyte	Post-HIV vs Post-ART_1y
chr10-33618233-33618512	0.921934678408849	0.0807949062896487	0.021	0.021	1	CD16_Monocyte	CD16 Monocyte	Post-HIV vs Post-ART_1y
chr19-35716316-35718681	0.921948306544522	0.0236858794238255	0.44	0.426	1	CD16_Monocyte	CD16 Monocyte	Post-HIV vs Post-ART_1y
chr4-105186506-105187155	0.921968259054227	0.280939310418653	0.023	0.019	1	CD16_Monocyte	CD16 Monocyte	Post-HIV vs Post-ART_1y
chr15-64095520-64096532	0.922002078370525	-0.00395444530297362	0.289	0.281	1	CD16_Monocyte	CD16 Monocyte	Post-HIV vs Post-ART_1y
chr16-58264803-58266174	0.92200540382848	-0.0213584920681078	0.064	0.061	1	CD16_Monocyte	CD16 Monocyte	Post-HIV vs Post-ART_1y
chr15-20340208-20341706	0.92200952279354	0.108121245891295	0.02	0.02	1	CD16_Monocyte	CD16 Monocyte	Post-HIV vs Post-ART_1y
chr8-143434685-143435396	0.922010498616029	0.140364772081495	0.04	0.035	1	CD16_Monocyte	CD16 Monocyte	Post-HIV vs Post-ART_1y
chr17-15262289-15263025	0.922011564812669	0.200594590865903	0.044	0.037	1	CD16_Monocyte	CD16 Monocyte	Post-HIV vs Post-ART_1y
chr19-36915434-36916893	0.922037272016329	0.0517783197026953	0.187	0.173	1	CD16_Monocyte	CD16 Monocyte	Post-HIV vs Post-ART_1y
chr20-35085194-35086111	0.922045234808481	-0.201671987979299	0.014	0.014	1	CD16_Monocyte	CD16 Monocyte	Post-HIV vs Post-ART_1y
chr1-2956532-2956896	0.922057352084089	0.143510610328549	0.012	0.01	1	CD16_Monocyte	CD16 Monocyte	Post-HIV vs Post-ART_1y
chr17-27644161-27645109	0.922065125559164	0.196545118894099	0.011	0.009	1	CD16_Monocyte	CD16 Monocyte	Post-HIV vs Post-ART_1y
chr11-86150997-86152293	0.922068377749552	0.194125905475742	0.024	0.02	1	CD16_Monocyte	CD16 Monocyte	Post-HIV vs Post-ART_1y
chr6-91487759-91488409	0.922074175108862	-0.0372606922013063	0.044	0.044	1	CD16_Monocyte	CD16 Monocyte	Post-HIV vs Post-ART_1y
chr6-144340417-144340790	0.922090034182993	-0.0130157630591805	0.023	0.023	1	CD16_Monocyte	CD16 Monocyte	Post-HIV vs Post-ART_1y
chr11-111877723-111878212	0.922125549394678	0.0425837705593466	0.028	0.027	1	CD16_Monocyte	CD16 Monocyte	Post-HIV vs Post-ART_1y
chr13-95136639-95137612	0.922140764129877	0.0980651337856315	0.031	0.027	1	CD16_Monocyte	CD16 Monocyte	Post-HIV vs Post-ART_1y
chr15-41695689-41696417	0.92215061420985	0.0431995442966877	0.073	0.065	1	CD16_Monocyte	CD16 Monocyte	Post-HIV vs Post-ART_1y
chr14-52790602-52792342	0.922151464007262	-0.0509422587931685	0.271	0.263	1	CD16_Monocyte	CD16 Monocyte	Post-HIV vs Post-ART_1y
chr2-26456578-26457006	0.922154670985571	0.0253225631915028	0.016	0.014	1	CD16_Monocyte	CD16 Monocyte	Post-HIV vs Post-ART_1y
chr14-89308573-89308860	0.922195160989841	-0.072396288467369	0.02	0.021	1	CD16_Monocyte	CD16 Monocyte	Post-HIV vs Post-ART_1y
chrX-149510106-149510810	0.922196086790423	0.0637985958880138	0.046	0.042	1	CD16_Monocyte	CD16 Monocyte	Post-HIV vs Post-ART_1y
chr2-239369051-239370333	0.922196782467212	0.206484082251868	0.044	0.036	1	CD16_Monocyte	CD16 Monocyte	Post-HIV vs Post-ART_1y
chr2-145682139-145683100	0.922205577731888	0.187582501005376	0.077	0.066	1	CD16_Monocyte	CD16 Monocyte	Post-HIV vs Post-ART_1y
chr13-77025235-77027597	0.922229485743663	0.0613530909997488	0.345	0.315	1	CD16_Monocyte	CD16 Monocyte	Post-HIV vs Post-ART_1y
chrX-47361592-47362500	0.922235490291647	-0.029363316316783	0.124	0.118	1	CD16_Monocyte	CD16 Monocyte	Post-HIV vs Post-ART_1y
chr1-246565549-246567115	0.922258257757728	0.034041362014366	0.362	0.348	1	CD16_Monocyte	CD16 Monocyte	Post-HIV vs Post-ART_1y
chr18-54388318-54389302	0.922261501852691	0.430470964136878	0.01	0.007	1	CD16_Monocyte	CD16 Monocyte	Post-HIV vs Post-ART_1y
chr11-35272179-35273046	0.922284706367972	0.106205737554783	0.095	0.082	1	CD16_Monocyte	CD16 Monocyte	Post-HIV vs Post-ART_1y
chr12-121534361-121534967	0.922296115090585	-0.23325148512826	0.013	0.014	1	CD16_Monocyte	CD16 Monocyte	Post-HIV vs Post-ART_1y
chr17-78683345-78683709	0.922306454688766	-0.226756556907798	0.009	0.011	1	CD16_Monocyte	CD16 Monocyte	Post-HIV vs Post-ART_1y
chrX-12975960-12976227	0.922308628096885	0.263478695049133	0.055	0.046	1	CD16_Monocyte	CD16 Monocyte	Post-HIV vs Post-ART_1y
chr7-2617363-2617579	0.922331696714487	0.156288772873883	0.013	0.011	1	CD16_Monocyte	CD16 Monocyte	Post-HIV vs Post-ART_1y
chr4-37850607-37851397	0.922341446960905	0.063857882654494	0.035	0.031	1	CD16_Monocyte	CD16 Monocyte	Post-HIV vs Post-ART_1y
chr3-141454465-141455269	0.922354425452786	0.0333177627863441	0.037	0.035	1	CD16_Monocyte	CD16 Monocyte	Post-HIV vs Post-ART_1y
chr12-14960619-14962040	0.922373754855252	0.0273183608613987	0.25	0.241	1	CD16_Monocyte	CD16 Monocyte	Post-HIV vs Post-ART_1y
chr12-67629879-67631115	0.922374408116322	0.0708205774727189	0.036	0.033	1	CD16_Monocyte	CD16 Monocyte	Post-HIV vs Post-ART_1y
chr2-101740584-101741019	0.922376924812668	0.195162316523735	0.034	0.03	1	CD16_Monocyte	CD16 Monocyte	Post-HIV vs Post-ART_1y
chr17-36482593-36483387	0.922396193014621	0.0396852683756739	0.138	0.124	1	CD16_Monocyte	CD16 Monocyte	Post-HIV vs Post-ART_1y
chr1-33080430-33082157	0.922409467243351	-0.050510436282778	0.174	0.163	1	CD16_Monocyte	CD16 Monocyte	Post-HIV vs Post-ART_1y
chr17-4433234-4434202	0.922411471103473	0.117885329837516	0.034	0.032	1	CD16_Monocyte	CD16 Monocyte	Post-HIV vs Post-ART_1y
chr18-79682869-79683146	0.922415194093327	-0.414681394240317	0.024	0.03	1	CD16_Monocyte	CD16 Monocyte	Post-HIV vs Post-ART_1y
chr1-145884910-145886497	0.922418442336735	-0.0386824965800741	0.158	0.148	1	CD16_Monocyte	CD16 Monocyte	Post-HIV vs Post-ART_1y
chr5-1373653-1374626	0.922466505803962	-0.374755929336861	0.008	0.01	1	CD16_Monocyte	CD16 Monocyte	Post-HIV vs Post-ART_1y
chr11-118251628-118253053	0.922484283397916	0.106845467595663	0.091	0.073	1	CD16_Monocyte	CD16 Monocyte	Post-HIV vs Post-ART_1y
chr3-128488860-128489596	0.922496860909171	0.059686676633766	0.047	0.043	1	CD16_Monocyte	CD16 Monocyte	Post-HIV vs Post-ART_1y
chr3-4864439-4864865	0.922538596424187	-0.00492220967203449	0.046	0.042	1	CD16_Monocyte	CD16 Monocyte	Post-HIV vs Post-ART_1y
chr14-52333341-52334131	0.922542565489612	0.00235311759918089	0.019	0.018	1	CD16_Monocyte	CD16 Monocyte	Post-HIV vs Post-ART_1y
chr11-126440337-126441337	0.922551396943095	0.181547855046494	0.052	0.045	1	CD16_Monocyte	CD16 Monocyte	Post-HIV vs Post-ART_1y
chr3-38829325-38829597	0.922556849102937	0.168674354022363	0.012	0.01	1	CD16_Monocyte	CD16 Monocyte	Post-HIV vs Post-ART_1y
chr22-36196942-36197895	0.922564348572053	0.0275165606675944	0.037	0.032	1	CD16_Monocyte	CD16 Monocyte	Post-HIV vs Post-ART_1y
chr6-156865188-156865580	0.922567250307785	0.198133744295968	0.013	0.011	1	CD16_Monocyte	CD16 Monocyte	Post-HIV vs Post-ART_1y
chr17-43880067-43880684	0.922576459280626	-0.0571091344266512	0.016	0.015	1	CD16_Monocyte	CD16 Monocyte	Post-HIV vs Post-ART_1y
chr12-42129636-42129922	0.922581953568521	0.116166258096591	0.019	0.018	1	CD16_Monocyte	CD16 Monocyte	Post-HIV vs Post-ART_1y
chr8-128193310-128194117	0.922588962401732	0.14108700910512	0.096	0.085	1	CD16_Monocyte	CD16 Monocyte	Post-HIV vs Post-ART_1y
chr14-60752925-60754210	0.922590662569661	0.0556730626144537	0.065	0.062	1	CD16_Monocyte	CD16 Monocyte	Post-HIV vs Post-ART_1y
chrX-47193002-47194224	0.922590903999167	0.0365063787960653	0.207	0.192	1	CD16_Monocyte	CD16 Monocyte	Post-HIV vs Post-ART_1y
chr1-235632403-235633299	0.922592510065713	-0.153223295802712	0.011	0.012	1	CD16_Monocyte	CD16 Monocyte	Post-HIV vs Post-ART_1y
chr8-38986408-38987298	0.922595210434638	0.0958704695437484	0.047	0.043	1	CD16_Monocyte	CD16 Monocyte	Post-HIV vs Post-ART_1y
chr2-106189241-106189673	0.922621831774003	0.108131404241599	0.073	0.067	1	CD16_Monocyte	CD16 Monocyte	Post-HIV vs Post-ART_1y
chr18-3447618-3449775	0.922632192126673	0.0286251662596044	0.501	0.474	1	CD16_Monocyte	CD16 Monocyte	Post-HIV vs Post-ART_1y
chr11-124791602-124792393	0.922637145960854	-0.0219062002568582	0.03	0.029	1	CD16_Monocyte	CD16 Monocyte	Post-HIV vs Post-ART_1y
chr15-74422488-74422947	0.922648598438395	0.0693960801533144	0.01	0.009	1	CD16_Monocyte	CD16 Monocyte	Post-HIV vs Post-ART_1y
chr14-72904463-72905478	0.922656545887125	-0.0398512429638385	0.054	0.052	1	CD16_Monocyte	CD16 Monocyte	Post-HIV vs Post-ART_1y
chr1-58941342-58943109	0.922664149457061	0.13953404542523	0.012	0.01	1	CD16_Monocyte	CD16 Monocyte	Post-HIV vs Post-ART_1y
chr6-167089901-167090498	0.922675478589462	0.077986939752281	0.025	0.023	1	CD16_Monocyte	CD16 Monocyte	Post-HIV vs Post-ART_1y
chr7-44066242-44066704	0.922699012088139	0.349145195443003	0.013	0.01	1	CD16_Monocyte	CD16 Monocyte	Post-HIV vs Post-ART_1y
chr4-4334848-4335568	0.922703271083192	-0.0934173400864227	0.032	0.032	1	CD16_Monocyte	CD16 Monocyte	Post-HIV vs Post-ART_1y
chr1-65235699-65236194	0.922705788698209	-0.247453294599822	0.013	0.014	1	CD16_Monocyte	CD16 Monocyte	Post-HIV vs Post-ART_1y
chr17-63918767-63919595	0.922708159399882	-0.00678221213651353	0.06	0.059	1	CD16_Monocyte	CD16 Monocyte	Post-HIV vs Post-ART_1y
chr8-122673139-122673820	0.922719129599179	0.160466067382917	0.037	0.031	1	CD16_Monocyte	CD16 Monocyte	Post-HIV vs Post-ART_1y
chr7-36749145-36749961	0.922720666550647	-0.00231277546095976	0.137	0.128	1	CD16_Monocyte	CD16 Monocyte	Post-HIV vs Post-ART_1y
chr4-78951582-78952199	0.922750961824962	-0.039967308002351	0.018	0.018	1	CD16_Monocyte	CD16 Monocyte	Post-HIV vs Post-ART_1y
chr2-142870560-142870896	0.922759455637822	-0.0214147083442877	0.036	0.034	1	CD16_Monocyte	CD16 Monocyte	Post-HIV vs Post-ART_1y
chr9-100890268-100890687	0.922786084553172	0.218847513691927	0.014	0.011	1	CD16_Monocyte	CD16 Monocyte	Post-HIV vs Post-ART_1y
chr5-54705899-54706723	0.922797838708133	0.702945230362474	0.014	0.008	1	CD16_Monocyte	CD16 Monocyte	Post-HIV vs Post-ART_1y
chr20-49790021-49790242	0.922803453828083	0.161115859063755	0.027	0.023	1	CD16_Monocyte	CD16 Monocyte	Post-HIV vs Post-ART_1y
chr10-86753018-86753275	0.922809281787433	0.20640333870028	0.012	0.01	1	CD16_Monocyte	CD16 Monocyte	Post-HIV vs Post-ART_1y
chr22-36179773-36180787	0.922821170188548	0.0346856454887954	0.073	0.065	1	CD16_Monocyte	CD16 Monocyte	Post-HIV vs Post-ART_1y
chr3-48927578-48928255	0.922849012507086	-0.0983158214143378	0.028	0.029	1	CD16_Monocyte	CD16 Monocyte	Post-HIV vs Post-ART_1y
chr10-6301685-6302000	0.922862923297269	0.454406743939122	0.011	0.008	1	CD16_Monocyte	CD16 Monocyte	Post-HIV vs Post-ART_1y
chr17-74710906-74711538	0.922865048733141	0.440388169234823	0.021	0.015	1	CD16_Monocyte	CD16 Monocyte	Post-HIV vs Post-ART_1y
chr12-10016864-10017924	0.922873256183894	0.0446299799928727	0.015	0.013	1	CD16_Monocyte	CD16 Monocyte	Post-HIV vs Post-ART_1y
chr1-151024014-151024926	0.92288643946507	-0.0331059108620635	0.078	0.074	1	CD16_Monocyte	CD16 Monocyte	Post-HIV vs Post-ART_1y
chr17-79831612-79832764	0.922894144829362	0.100457830696039	0.053	0.046	1	CD16_Monocyte	CD16 Monocyte	Post-HIV vs Post-ART_1y
chr5-95858535-95859316	0.922903677527248	0.0419921064386555	0.163	0.153	1	CD16_Monocyte	CD16 Monocyte	Post-HIV vs Post-ART_1y
chr7-16999557-17000253	0.922919834986745	0.0508530131237301	0.041	0.037	1	CD16_Monocyte	CD16 Monocyte	Post-HIV vs Post-ART_1y
chr14-61752415-61752974	0.922967106814122	-0.0578632642408989	0.067	0.067	1	CD16_Monocyte	CD16 Monocyte	Post-HIV vs Post-ART_1y
chr10-4079790-4080859	0.922985312395354	-0.089768829111097	0.038	0.041	1	CD16_Monocyte	CD16 Monocyte	Post-HIV vs Post-ART_1y
chr2-46888573-46889543	0.922986429831736	0.0290108184618556	0.033	0.032	1	CD16_Monocyte	CD16 Monocyte	Post-HIV vs Post-ART_1y
chr18-62505196-62507067	0.922990426321029	0.0912119112048266	0.075	0.063	1	CD16_Monocyte	CD16 Monocyte	Post-HIV vs Post-ART_1y
chr4-155809795-155810140	0.922999567436703	-0.0870595078293075	0.016	0.017	1	CD16_Monocyte	CD16 Monocyte	Post-HIV vs Post-ART_1y
chr18-12659537-12660158	0.923021207178752	0.130794197072308	0.051	0.041	1	CD16_Monocyte	CD16 Monocyte	Post-HIV vs Post-ART_1y
chr19-17947210-17948654	0.923040853391414	0.0477461358249622	0.314	0.29	1	CD16_Monocyte	CD16 Monocyte	Post-HIV vs Post-ART_1y
chr5-95737799-95738508	0.923051449152751	0.171956331171637	0.044	0.037	1	CD16_Monocyte	CD16 Monocyte	Post-HIV vs Post-ART_1y
chr22-37021809-37022278	0.923058802707681	0.070046063536767	0.042	0.038	1	CD16_Monocyte	CD16 Monocyte	Post-HIV vs Post-ART_1y
chr4-139560399-139561179	0.923060700793978	-0.0171430337067124	0.234	0.225	1	CD16_Monocyte	CD16 Monocyte	Post-HIV vs Post-ART_1y
chr6-31776536-31777648	0.923084993997181	0.0798765340640841	0.067	0.06	1	CD16_Monocyte	CD16 Monocyte	Post-HIV vs Post-ART_1y
chr20-25308950-25309230	0.923091482492611	0.203658763066318	0.01	0.008	1	CD16_Monocyte	CD16 Monocyte	Post-HIV vs Post-ART_1y
chr2-173939381-173940438	0.923112836262096	-0.0893098798807312	0.1	0.1	1	CD16_Monocyte	CD16 Monocyte	Post-HIV vs Post-ART_1y
chr22-37708232-37709244	0.92311820632247	-0.0187494534317172	0.083	0.082	1	CD16_Monocyte	CD16 Monocyte	Post-HIV vs Post-ART_1y
chr3-71035140-71035715	0.923127403060055	0.123984988663294	0.012	0.01	1	CD16_Monocyte	CD16 Monocyte	Post-HIV vs Post-ART_1y
chr15-75360675-75361095	0.923136211257643	0.420852902499362	0.01	0.007	1	CD16_Monocyte	CD16 Monocyte	Post-HIV vs Post-ART_1y
chr17-73951972-73953296	0.923143146260388	0.0515154727172495	0.041	0.037	1	CD16_Monocyte	CD16 Monocyte	Post-HIV vs Post-ART_1y
chr8-93903933-93904579	0.923146064529735	-0.151344777378307	0.018	0.018	1	CD16_Monocyte	CD16 Monocyte	Post-HIV vs Post-ART_1y
chr11-2459254-2460258	0.923177025682526	0.0140311354839588	0.015	0.014	1	CD16_Monocyte	CD16 Monocyte	Post-HIV vs Post-ART_1y
chr4-6925241-6927494	0.923182420436272	0.11253633357849	0.095	0.08	1	CD16_Monocyte	CD16 Monocyte	Post-HIV vs Post-ART_1y
chr9-5004538-5005059	0.923184721970079	0.152276670577796	0.014	0.012	1	CD16_Monocyte	CD16 Monocyte	Post-HIV vs Post-ART_1y
chr3-5168960-5169626	0.923195363715404	-0.0234403392337525	0.018	0.018	1	CD16_Monocyte	CD16 Monocyte	Post-HIV vs Post-ART_1y
chr8-60967102-60967958	0.923195651739438	0.0336118865834685	0.036	0.033	1	CD16_Monocyte	CD16 Monocyte	Post-HIV vs Post-ART_1y
chr5-55172802-55174052	0.923205324938006	0.0244941152519482	0.106	0.099	1	CD16_Monocyte	CD16 Monocyte	Post-HIV vs Post-ART_1y
chr19-45404990-45406803	0.923218016357956	0.0269943119927706	0.328	0.312	1	CD16_Monocyte	CD16 Monocyte	Post-HIV vs Post-ART_1y
chr22-16775787-16776361	0.923222364850102	-0.551356214024199	0.012	0.017	1	CD16_Monocyte	CD16 Monocyte	Post-HIV vs Post-ART_1y
chr14-85607150-85608149	0.92322358688159	0.0731972981509958	0.106	0.095	1	CD16_Monocyte	CD16 Monocyte	Post-HIV vs Post-ART_1y
chr12-122904363-122905194	0.923241279961391	0.228654810656446	0.044	0.035	1	CD16_Monocyte	CD16 Monocyte	Post-HIV vs Post-ART_1y
chr11-9246234-9246787	0.923241625201826	0.170523346100744	0.047	0.041	1	CD16_Monocyte	CD16 Monocyte	Post-HIV vs Post-ART_1y
chr8-127831119-127831981	0.923265777998709	0.127872927684963	0.011	0.009	1	CD16_Monocyte	CD16 Monocyte	Post-HIV vs Post-ART_1y
chr5-177561047-177561575	0.923267480797732	0.115563196179054	0.02	0.019	1	CD16_Monocyte	CD16 Monocyte	Post-HIV vs Post-ART_1y
chr2-60553356-60555945	0.923275059516644	0.00169992137920971	0.217	0.204	1	CD16_Monocyte	CD16 Monocyte	Post-HIV vs Post-ART_1y
chr6-142482240-142482690	0.923280787000269	0.0767054155006033	0.015	0.013	1	CD16_Monocyte	CD16 Monocyte	Post-HIV vs Post-ART_1y
chr6-2737888-2738717	0.923300718733871	0.0816665224288893	0.027	0.023	1	CD16_Monocyte	CD16 Monocyte	Post-HIV vs Post-ART_1y
chr3-186161765-186162701	0.923310396390455	0.575194672839814	0.07	0.045	1	CD16_Monocyte	CD16 Monocyte	Post-HIV vs Post-ART_1y
chr8-125701181-125701392	0.92331639489974	0.140528346881474	0.034	0.03	1	CD16_Monocyte	CD16 Monocyte	Post-HIV vs Post-ART_1y
chr2-217836351-217836820	0.923331102647344	0.231810479729059	0.01	0.009	1	CD16_Monocyte	CD16 Monocyte	Post-HIV vs Post-ART_1y
chr19-1459306-1459893	0.923353526418708	0.0995119987934465	0.061	0.056	1	CD16_Monocyte	CD16 Monocyte	Post-HIV vs Post-ART_1y
chr11-12170674-12171222	0.923369469192027	0.275463099647593	0.012	0.009	1	CD16_Monocyte	CD16 Monocyte	Post-HIV vs Post-ART_1y
chr2-75064634-75065282	0.923371735539208	-0.0534003333377222	0.013	0.012	1	CD16_Monocyte	CD16 Monocyte	Post-HIV vs Post-ART_1y
chr2-170736386-170737045	0.923393162634156	0.152152714044083	0.015	0.013	1	CD16_Monocyte	CD16 Monocyte	Post-HIV vs Post-ART_1y
chr20-23642329-23642764	0.92339323294333	0.36586129267202	0.029	0.021	1	CD16_Monocyte	CD16 Monocyte	Post-HIV vs Post-ART_1y
chr4-41661136-41661770	0.923401636588308	-0.115383518410115	0.022	0.022	1	CD16_Monocyte	CD16 Monocyte	Post-HIV vs Post-ART_1y
chr8-38406481-38406948	0.923424204329238	0.201604923571423	0.029	0.026	1	CD16_Monocyte	CD16 Monocyte	Post-HIV vs Post-ART_1y
chr19-41792950-41793417	0.923441099474924	0.140154518346074	0.033	0.03	1	CD16_Monocyte	CD16 Monocyte	Post-HIV vs Post-ART_1y
chr17-50139575-50141335	0.923441845209125	0.062166880079664	0.138	0.125	1	CD16_Monocyte	CD16 Monocyte	Post-HIV vs Post-ART_1y
chr10-44973613-44975281	0.923446208162951	0.0306310804710048	0.15	0.137	1	CD16_Monocyte	CD16 Monocyte	Post-HIV vs Post-ART_1y
chr1-206770455-206771432	0.923447159494644	0.153914614655441	0.106	0.091	1	CD16_Monocyte	CD16 Monocyte	Post-HIV vs Post-ART_1y
chr16-81451568-81452390	0.923465523157376	0.150318430921743	0.078	0.069	1	CD16_Monocyte	CD16 Monocyte	Post-HIV vs Post-ART_1y
chr20-3752781-3753394	0.923467242170276	0.1388364683267	0.053	0.049	1	CD16_Monocyte	CD16 Monocyte	Post-HIV vs Post-ART_1y
chr11-117073980-117074438	0.92349017436564	0.0791902079133617	0.051	0.048	1	CD16_Monocyte	CD16 Monocyte	Post-HIV vs Post-ART_1y
chr4-73776158-73776723	0.923495879641303	-0.232808160040779	0.009	0.01	1	CD16_Monocyte	CD16 Monocyte	Post-HIV vs Post-ART_1y
chrX-1486783-1487096	0.923540508368139	0.578102366813908	0.01	0.006	1	CD16_Monocyte	CD16 Monocyte	Post-HIV vs Post-ART_1y
chr3-105811375-105812398	0.923550234952098	0.0607388005149745	0.025	0.024	1	CD16_Monocyte	CD16 Monocyte	Post-HIV vs Post-ART_1y
chr4-146333277-146334098	0.923559316110935	-0.0752982000478459	0.01	0.009	1	CD16_Monocyte	CD16 Monocyte	Post-HIV vs Post-ART_1y
chr20-9615633-9617348	0.923562105433856	0.0594217968687962	0.11	0.099	1	CD16_Monocyte	CD16 Monocyte	Post-HIV vs Post-ART_1y
chr15-74901092-74901906	0.923573774835606	-0.039110319247663	0.067	0.067	1	CD16_Monocyte	CD16 Monocyte	Post-HIV vs Post-ART_1y
chr18-76519114-76519451	0.923576198303289	0.43894614587263	0.012	0.008	1	CD16_Monocyte	CD16 Monocyte	Post-HIV vs Post-ART_1y
chr14-102046440-102046713	0.923604766548191	-0.0398841707783815	0.013	0.012	1	CD16_Monocyte	CD16 Monocyte	Post-HIV vs Post-ART_1y
chr22-37077804-37078337	0.923605321937938	0.126497602005697	0.039	0.034	1	CD16_Monocyte	CD16 Monocyte	Post-HIV vs Post-ART_1y
chr5-181272898-181273748	0.92361179764678	0.219239010043562	0.014	0.011	1	CD16_Monocyte	CD16 Monocyte	Post-HIV vs Post-ART_1y
chr18-46343601-46344850	0.923637515613952	0.0783220707788364	0.081	0.077	1	CD16_Monocyte	CD16 Monocyte	Post-HIV vs Post-ART_1y
chr16-12546986-12547728	0.923640968783279	0.0808106124768559	0.028	0.026	1	CD16_Monocyte	CD16 Monocyte	Post-HIV vs Post-ART_1y
chr8-26512857-26515299	0.923650376974058	0.0659057481290493	0.041	0.036	1	CD16_Monocyte	CD16 Monocyte	Post-HIV vs Post-ART_1y
chr13-97226720-97227452	0.923675376689572	-0.159929844510993	0.028	0.031	1	CD16_Monocyte	CD16 Monocyte	Post-HIV vs Post-ART_1y
chr3-183073803-183074597	0.923681647361364	0.0567220862156486	0.013	0.011	1	CD16_Monocyte	CD16 Monocyte	Post-HIV vs Post-ART_1y
chr6-151797988-151798439	0.923690182104971	0.235038148971138	0.02	0.017	1	CD16_Monocyte	CD16 Monocyte	Post-HIV vs Post-ART_1y
chr14-93967396-93968068	0.923700141603914	0.120088498287276	0.126	0.114	1	CD16_Monocyte	CD16 Monocyte	Post-HIV vs Post-ART_1y
chr6-20474600-20475400	0.92370217174424	-0.0225516477737364	0.022	0.022	1	CD16_Monocyte	CD16 Monocyte	Post-HIV vs Post-ART_1y
chr1-114510030-114512247	0.923715557839686	0.0402655201361097	0.353	0.33	1	CD16_Monocyte	CD16 Monocyte	Post-HIV vs Post-ART_1y
chr3-27976362-27977460	0.923728194615643	0.243634896210594	0.098	0.081	1	CD16_Monocyte	CD16 Monocyte	Post-HIV vs Post-ART_1y
chr15-78935953-78936246	0.923762405241843	0.430845909189649	0.011	0.008	1	CD16_Monocyte	CD16 Monocyte	Post-HIV vs Post-ART_1y
chr17-4073893-4075175	0.923767840320871	0.0322092504700545	0.153	0.147	1	CD16_Monocyte	CD16 Monocyte	Post-HIV vs Post-ART_1y
chr8-55878725-55880875	0.923792964262176	0.0503378835039541	0.253	0.24	1	CD16_Monocyte	CD16 Monocyte	Post-HIV vs Post-ART_1y
chr11-18666714-18667416	0.923794374830243	0.190188745780405	0.023	0.019	1	CD16_Monocyte	CD16 Monocyte	Post-HIV vs Post-ART_1y
chr12-11743432-11743697	0.923812296731958	0.625761942752572	0.011	0.007	1	CD16_Monocyte	CD16 Monocyte	Post-HIV vs Post-ART_1y
chr11-62443447-62444832	0.923830665783346	0.109205124010044	0.245	0.223	1	CD16_Monocyte	CD16 Monocyte	Post-HIV vs Post-ART_1y
chr3-196194071-196194572	0.9238343555212	0.171414529432158	0.061	0.052	1	CD16_Monocyte	CD16 Monocyte	Post-HIV vs Post-ART_1y
chr1-212791255-212792618	0.923897953470339	-0.0885919337664558	0.229	0.229	1	CD16_Monocyte	CD16 Monocyte	Post-HIV vs Post-ART_1y
chr17-77427359-77428927	0.92391402901434	0.0397613527713054	0.118	0.111	1	CD16_Monocyte	CD16 Monocyte	Post-HIV vs Post-ART_1y
chr17-30389446-30390170	0.923938464739409	-0.0323330687861549	0.05	0.051	1	CD16_Monocyte	CD16 Monocyte	Post-HIV vs Post-ART_1y
chr9-121194427-121195014	0.923949032902245	-0.000462303608034897	0.027	0.026	1	CD16_Monocyte	CD16 Monocyte	Post-HIV vs Post-ART_1y
chr3-151174441-151174653	0.92395888294936	-0.490083957768641	0.017	0.025	1	CD16_Monocyte	CD16 Monocyte	Post-HIV vs Post-ART_1y
chr2-86415976-86416498	0.923979826811816	0.324760331725842	0.02	0.015	1	CD16_Monocyte	CD16 Monocyte	Post-HIV vs Post-ART_1y
chr5-40377959-40379113	0.923984575953865	0.0985087141614942	0.047	0.041	1	CD16_Monocyte	CD16 Monocyte	Post-HIV vs Post-ART_1y
chr3-50405123-50405762	0.92399275687533	-0.0415387053971576	0.012	0.011	1	CD16_Monocyte	CD16 Monocyte	Post-HIV vs Post-ART_1y
chr2-113097701-113098547	0.924000070128737	-0.112698677816367	0.071	0.07	1	CD16_Monocyte	CD16 Monocyte	Post-HIV vs Post-ART_1y
chr13-95403528-95404623	0.924004206320687	0.0419358885084593	0.07	0.062	1	CD16_Monocyte	CD16 Monocyte	Post-HIV vs Post-ART_1y
chr1-20931801-20933132	0.924019389829374	-0.152740186077253	0.011	0.01	1	CD16_Monocyte	CD16 Monocyte	Post-HIV vs Post-ART_1y
chr4-152785683-152786678	0.924026656928327	0.142135744326263	0.027	0.024	1	CD16_Monocyte	CD16 Monocyte	Post-HIV vs Post-ART_1y
chr2-20439177-20440205	0.924031344840308	0.0134968131624748	0.228	0.222	1	CD16_Monocyte	CD16 Monocyte	Post-HIV vs Post-ART_1y
chr15-101115813-101116666	0.924035088087385	0.210428123214042	0.015	0.012	1	CD16_Monocyte	CD16 Monocyte	Post-HIV vs Post-ART_1y
chr2-234316398-234317310	0.924044801207022	0.227788490228835	0.01	0.008	1	CD16_Monocyte	CD16 Monocyte	Post-HIV vs Post-ART_1y
chr2-201156702-201156903	0.924064855480846	0.237722864159058	0.012	0.009	1	CD16_Monocyte	CD16 Monocyte	Post-HIV vs Post-ART_1y
chr1-28378143-28379453	0.924079295900285	0.178203835047278	0.031	0.026	1	CD16_Monocyte	CD16 Monocyte	Post-HIV vs Post-ART_1y
chr16-23868025-23868392	0.924086054580131	-0.00980758473163412	0.018	0.018	1	CD16_Monocyte	CD16 Monocyte	Post-HIV vs Post-ART_1y
chr3-15368731-15369565	0.924092538015222	-0.153407029182652	0.017	0.018	1	CD16_Monocyte	CD16 Monocyte	Post-HIV vs Post-ART_1y
chr4-71186247-71188027	0.924094573687558	0.217078182014211	0.047	0.035	1	CD16_Monocyte	CD16 Monocyte	Post-HIV vs Post-ART_1y
chr17-13962683-13963203	0.924103283533717	-0.0568315938182091	0.013	0.012	1	CD16_Monocyte	CD16 Monocyte	Post-HIV vs Post-ART_1y
chr12-106288217-106289110	0.924170778093866	0.260624754687466	0.031	0.025	1	CD16_Monocyte	CD16 Monocyte	Post-HIV vs Post-ART_1y
chr9-6072565-6073174	0.924172136492123	0.135385800250367	0.054	0.046	1	CD16_Monocyte	CD16 Monocyte	Post-HIV vs Post-ART_1y
chr2-43426145-43427103	0.924174643224657	0.00998057987974188	0.136	0.129	1	CD16_Monocyte	CD16 Monocyte	Post-HIV vs Post-ART_1y
chr2-43773685-43774792	0.924174903143797	0.0518104183115795	0.113	0.105	1	CD16_Monocyte	CD16 Monocyte	Post-HIV vs Post-ART_1y
chr13-43316614-43317450	0.924182587963593	-0.0557116790962802	0.017	0.018	1	CD16_Monocyte	CD16 Monocyte	Post-HIV vs Post-ART_1y
chr11-128565759-128566445	0.924182912018947	0.0207090287873775	0.06	0.056	1	CD16_Monocyte	CD16 Monocyte	Post-HIV vs Post-ART_1y
chr3-9452011-9452974	0.924187035619122	-0.0303208377734894	0.015	0.014	1	CD16_Monocyte	CD16 Monocyte	Post-HIV vs Post-ART_1y
chr10-70285208-70285516	0.92419736601439	0.792748006581404	0.01	0.006	1	CD16_Monocyte	CD16 Monocyte	Post-HIV vs Post-ART_1y
chr19-7669771-7670986	0.924207013955216	-0.0254080732285273	0.06	0.056	1	CD16_Monocyte	CD16 Monocyte	Post-HIV vs Post-ART_1y
chr3-183127851-183128378	0.924214757304294	0.0779975648508997	0.016	0.014	1	CD16_Monocyte	CD16 Monocyte	Post-HIV vs Post-ART_1y
chr12-89783340-89784088	0.924220462026452	0.207059537262504	0.053	0.044	1	CD16_Monocyte	CD16 Monocyte	Post-HIV vs Post-ART_1y
chr1-161111031-161111840	0.924229877585164	-0.0592470251878146	0.033	0.032	1	CD16_Monocyte	CD16 Monocyte	Post-HIV vs Post-ART_1y
chrX-154724919-154725691	0.924264941557058	0.220281981977715	0.027	0.022	1	CD16_Monocyte	CD16 Monocyte	Post-HIV vs Post-ART_1y
chr22-22928361-22930054	0.924269345946929	0.0459582388175452	0.39	0.365	1	CD16_Monocyte	CD16 Monocyte	Post-HIV vs Post-ART_1y
chr9-127954778-127955990	0.924270003819964	-0.122983991813186	0.025	0.026	1	CD16_Monocyte	CD16 Monocyte	Post-HIV vs Post-ART_1y
chr10-97759237-97759792	0.92427003200347	-0.167839870903784	0.02	0.023	1	CD16_Monocyte	CD16 Monocyte	Post-HIV vs Post-ART_1y
chr2-195631863-195633352	0.924295138657188	-0.0708513965105402	0.065	0.066	1	CD16_Monocyte	CD16 Monocyte	Post-HIV vs Post-ART_1y
chr5-40675503-40676206	0.924307221849006	0.0763779082291305	0.021	0.021	1	CD16_Monocyte	CD16 Monocyte	Post-HIV vs Post-ART_1y
chr8-8333276-8334466	0.924309896747853	0.111597846539904	0.065	0.059	1	CD16_Monocyte	CD16 Monocyte	Post-HIV vs Post-ART_1y
chr7-112938734-112940647	0.924315121574638	0.00191380557383836	0.384	0.379	1	CD16_Monocyte	CD16 Monocyte	Post-HIV vs Post-ART_1y
chr6-408217-409142	0.924322474066402	0.0669587494648369	0.042	0.04	1	CD16_Monocyte	CD16 Monocyte	Post-HIV vs Post-ART_1y
chr2-181406759-181407895	0.924338761259098	0.0743541652636164	0.089	0.077	1	CD16_Monocyte	CD16 Monocyte	Post-HIV vs Post-ART_1y
chr14-44911843-44912863	0.924364358829954	0.415370694514066	0.011	0.008	1	CD16_Monocyte	CD16 Monocyte	Post-HIV vs Post-ART_1y
chr11-122832476-122833373	0.924369786990792	0.0908916508604003	0.017	0.015	1	CD16_Monocyte	CD16 Monocyte	Post-HIV vs Post-ART_1y
chr5-88685092-88685452	0.924370297954095	0.0754666408845965	0.011	0.01	1	CD16_Monocyte	CD16 Monocyte	Post-HIV vs Post-ART_1y
chr2-230678253-230678866	0.924373417685725	0.0601475846874995	0.036	0.033	1	CD16_Monocyte	CD16 Monocyte	Post-HIV vs Post-ART_1y
chr21-39444854-39446184	0.924375349403559	-0.033350854346746	0.27	0.258	1	CD16_Monocyte	CD16 Monocyte	Post-HIV vs Post-ART_1y
chr17-45223599-45224075	0.924389532460364	0.0930117091410883	0.05	0.044	1	CD16_Monocyte	CD16 Monocyte	Post-HIV vs Post-ART_1y
chr12-14408222-14408559	0.924418275971038	0.104218761481631	0.021	0.018	1	CD16_Monocyte	CD16 Monocyte	Post-HIV vs Post-ART_1y
chr1-201791477-201793343	0.924419520202253	0.0956003138084611	0.058	0.051	1	CD16_Monocyte	CD16 Monocyte	Post-HIV vs Post-ART_1y
chr13-48174193-48175458	0.924438327247064	0.324173858714573	0.041	0.031	1	CD16_Monocyte	CD16 Monocyte	Post-HIV vs Post-ART_1y
chr4-40908377-40909071	0.924441759903095	0.0295741642644423	0.041	0.038	1	CD16_Monocyte	CD16 Monocyte	Post-HIV vs Post-ART_1y
chr3-161394738-161395851	0.924461813843916	-0.138059184612641	0.013	0.014	1	CD16_Monocyte	CD16 Monocyte	Post-HIV vs Post-ART_1y
chr6-21627894-21628632	0.924502297013031	0.260085093397157	0.01	0.008	1	CD16_Monocyte	CD16 Monocyte	Post-HIV vs Post-ART_1y
chr5-83711716-83712273	0.924504580820491	-0.00220960707220641	0.011	0.011	1	CD16_Monocyte	CD16 Monocyte	Post-HIV vs Post-ART_1y
chr9-93020685-93021293	0.924526083652546	0.127297804846468	0.019	0.018	1	CD16_Monocyte	CD16 Monocyte	Post-HIV vs Post-ART_1y
chr19-10198687-10199219	0.924540165066258	-0.0232403211369108	0.048	0.046	1	CD16_Monocyte	CD16 Monocyte	Post-HIV vs Post-ART_1y
chr19-41895848-41896613	0.924547216134693	-0.0172780158840027	0.015	0.014	1	CD16_Monocyte	CD16 Monocyte	Post-HIV vs Post-ART_1y
chr14-75402928-75403196	0.924555142188944	0.0634943216635935	0.019	0.018	1	CD16_Monocyte	CD16 Monocyte	Post-HIV vs Post-ART_1y
chr6-159079956-159080832	0.924556556729322	0.182478969994157	0.016	0.013	1	CD16_Monocyte	CD16 Monocyte	Post-HIV vs Post-ART_1y
chr7-151863171-151864487	0.924560585871456	0.204555617337247	0.034	0.028	1	CD16_Monocyte	CD16 Monocyte	Post-HIV vs Post-ART_1y
chr12-53189910-53190547	0.9245697007441	-0.0092392243380246	0.018	0.017	1	CD16_Monocyte	CD16 Monocyte	Post-HIV vs Post-ART_1y
chr11-36466913-36467641	0.924585376893303	0.120535154541753	0.015	0.013	1	CD16_Monocyte	CD16 Monocyte	Post-HIV vs Post-ART_1y
chr11-74025523-74026140	0.924589526250985	0.139270234454465	0.054	0.048	1	CD16_Monocyte	CD16 Monocyte	Post-HIV vs Post-ART_1y
chr4-150077978-150079689	0.924596084542927	0.0259963150366369	0.034	0.034	1	CD16_Monocyte	CD16 Monocyte	Post-HIV vs Post-ART_1y
chr1-50458202-50458941	0.924597986222894	0.00662131433261859	0.039	0.037	1	CD16_Monocyte	CD16 Monocyte	Post-HIV vs Post-ART_1y
chr22-40533310-40534145	0.924621021552768	-0.0538190155608	0.031	0.03	1	CD16_Monocyte	CD16 Monocyte	Post-HIV vs Post-ART_1y
chr10-87092929-87093365	0.924624060122026	-0.17024657611719	0.02	0.022	1	CD16_Monocyte	CD16 Monocyte	Post-HIV vs Post-ART_1y
chr2-151472162-151472398	0.924706159720048	0.274411873982592	0.011	0.009	1	CD16_Monocyte	CD16 Monocyte	Post-HIV vs Post-ART_1y
chr1-115729738-115730039	0.924708153057378	0.260447145033401	0.02	0.015	1	CD16_Monocyte	CD16 Monocyte	Post-HIV vs Post-ART_1y
chr1-38004034-38005922	0.924731996882016	0.0696704566572253	0.095	0.085	1	CD16_Monocyte	CD16 Monocyte	Post-HIV vs Post-ART_1y
chr10-86365827-86367061	0.924733451723166	0.0252391979429585	0.033	0.031	1	CD16_Monocyte	CD16 Monocyte	Post-HIV vs Post-ART_1y
chr7-44727066-44727918	0.924742634552743	-0.200729255356404	0.018	0.02	1	CD16_Monocyte	CD16 Monocyte	Post-HIV vs Post-ART_1y
chr20-38858878-38859546	0.924783039457783	0.273010126861081	0.022	0.019	1	CD16_Monocyte	CD16 Monocyte	Post-HIV vs Post-ART_1y
chr19-17855289-17855878	0.924800446587848	0.0508416445162414	0.099	0.093	1	CD16_Monocyte	CD16 Monocyte	Post-HIV vs Post-ART_1y
chr17-49193590-49194324	0.924802650684193	-0.117425894328424	0.06	0.062	1	CD16_Monocyte	CD16 Monocyte	Post-HIV vs Post-ART_1y
chr12-130825967-130826647	0.924806227321021	0.0884472302377297	0.024	0.021	1	CD16_Monocyte	CD16 Monocyte	Post-HIV vs Post-ART_1y
chr2-11858639-11859241	0.924808089738715	0.295664674812191	0.029	0.023	1	CD16_Monocyte	CD16 Monocyte	Post-HIV vs Post-ART_1y
chr14-80988183-80989313	0.924844695550634	0.123208243975324	0.016	0.014	1	CD16_Monocyte	CD16 Monocyte	Post-HIV vs Post-ART_1y
chr2-44593028-44593930	0.924846837968948	0.146696478245577	0.031	0.027	1	CD16_Monocyte	CD16 Monocyte	Post-HIV vs Post-ART_1y
chr16-69385050-69386227	0.924864436673256	0.0423211948245334	0.284	0.26	1	CD16_Monocyte	CD16 Monocyte	Post-HIV vs Post-ART_1y
chr5-59187868-59188979	0.924886362952267	0.118104046163484	0.042	0.037	1	CD16_Monocyte	CD16 Monocyte	Post-HIV vs Post-ART_1y
chr2-88015533-88017553	0.924894194436142	0.0605388628657786	0.103	0.097	1	CD16_Monocyte	CD16 Monocyte	Post-HIV vs Post-ART_1y
chr5-14594418-14595710	0.924907282237935	0.0926200769641889	0.087	0.077	1	CD16_Monocyte	CD16 Monocyte	Post-HIV vs Post-ART_1y
chr6-149560475-149560942	0.924907627409789	0.0541052297314444	0.022	0.021	1	CD16_Monocyte	CD16 Monocyte	Post-HIV vs Post-ART_1y
chr10-33620672-33621547	0.924914285620677	0.0665657186476634	0.078	0.072	1	CD16_Monocyte	CD16 Monocyte	Post-HIV vs Post-ART_1y
chr22-30287644-30288283	0.924934263085498	-0.0453633052593345	0.11	0.102	1	CD16_Monocyte	CD16 Monocyte	Post-HIV vs Post-ART_1y
chr9-4661380-4663550	0.924949026689654	0.0730917768283645	0.112	0.094	1	CD16_Monocyte	CD16 Monocyte	Post-HIV vs Post-ART_1y
chr6-12081565-12082138	0.924975015331131	0.0157403827820062	0.016	0.015	1	CD16_Monocyte	CD16 Monocyte	Post-HIV vs Post-ART_1y
chr19-35418010-35418413	0.924984944838116	-0.138125002852132	0.038	0.04	1	CD16_Monocyte	CD16 Monocyte	Post-HIV vs Post-ART_1y
chr17-74234196-74235441	0.925008039192519	0.0269455794857667	0.108	0.102	1	CD16_Monocyte	CD16 Monocyte	Post-HIV vs Post-ART_1y
chr3-157170840-157171167	0.925023378192093	0.143800480990825	0.047	0.04	1	CD16_Monocyte	CD16 Monocyte	Post-HIV vs Post-ART_1y
chr2-224885839-224886465	0.925027280091285	0.0619061772555711	0.043	0.037	1	CD16_Monocyte	CD16 Monocyte	Post-HIV vs Post-ART_1y
chr16-81755799-81756346	0.925031737953153	0.114083988916181	0.02	0.019	1	CD16_Monocyte	CD16 Monocyte	Post-HIV vs Post-ART_1y
chr17-18362523-18363818	0.925043476312198	-0.0986796516164219	0.241	0.235	1	CD16_Monocyte	CD16 Monocyte	Post-HIV vs Post-ART_1y
chr17-82216173-82218007	0.925051725348691	0.0962443087980581	0.386	0.347	1	CD16_Monocyte	CD16 Monocyte	Post-HIV vs Post-ART_1y
chr15-79965845-79966156	0.925051936343331	0.2433615992828	0.031	0.025	1	CD16_Monocyte	CD16 Monocyte	Post-HIV vs Post-ART_1y
chr14-65287000-65288160	0.925059568147043	0.160847526010929	0.014	0.012	1	CD16_Monocyte	CD16 Monocyte	Post-HIV vs Post-ART_1y
chr17-17978625-17979282	0.925059680627657	0.0163511020368716	0.022	0.023	1	CD16_Monocyte	CD16 Monocyte	Post-HIV vs Post-ART_1y
chr3-38147455-38147842	0.92507115740734	0.166551978060738	0.1	0.084	1	CD16_Monocyte	CD16 Monocyte	Post-HIV vs Post-ART_1y
chr12-49961090-49961594	0.925079998199103	0.178300974225649	0.012	0.01	1	CD16_Monocyte	CD16 Monocyte	Post-HIV vs Post-ART_1y
chr1-6581710-6582255	0.925083523766369	0.0248556545258216	0.064	0.061	1	CD16_Monocyte	CD16 Monocyte	Post-HIV vs Post-ART_1y
chr3-122721176-122721812	0.925085907523869	-0.000527480765570409	0.035	0.035	1	CD16_Monocyte	CD16 Monocyte	Post-HIV vs Post-ART_1y
chr5-75659749-75661441	0.925135553023388	0.128842496487799	0.067	0.058	1	CD16_Monocyte	CD16 Monocyte	Post-HIV vs Post-ART_1y
chr17-30814390-30815671	0.925145407557479	-0.0283618684529237	0.074	0.072	1	CD16_Monocyte	CD16 Monocyte	Post-HIV vs Post-ART_1y
chr7-39413750-39414892	0.925181278332999	-0.0277723336153217	0.013	0.013	1	CD16_Monocyte	CD16 Monocyte	Post-HIV vs Post-ART_1y
chrX-139924098-139924720	0.925190961542269	0.283934645761565	0.016	0.012	1	CD16_Monocyte	CD16 Monocyte	Post-HIV vs Post-ART_1y
chr10-71880453-71881429	0.925204048666215	0.0732412531908517	0.055	0.05	1	CD16_Monocyte	CD16 Monocyte	Post-HIV vs Post-ART_1y
chr3-13075287-13075643	0.925245756348012	0.111759316451024	0.032	0.029	1	CD16_Monocyte	CD16 Monocyte	Post-HIV vs Post-ART_1y
chr4-15729731-15730437	0.925281736436489	-0.00520104638967567	0.031	0.029	1	CD16_Monocyte	CD16 Monocyte	Post-HIV vs Post-ART_1y
chr21-37078955-37079742	0.925326314379008	0.0466232097029526	0.047	0.045	1	CD16_Monocyte	CD16 Monocyte	Post-HIV vs Post-ART_1y
chr11-88363049-88364107	0.925329482494357	0.178468379646483	0.073	0.064	1	CD16_Monocyte	CD16 Monocyte	Post-HIV vs Post-ART_1y
chr6-721825-722370	0.925331136141066	0.0918759744709949	0.024	0.022	1	CD16_Monocyte	CD16 Monocyte	Post-HIV vs Post-ART_1y
chr3-156985530-156986137	0.925339637548972	-0.0908927089463272	0.014	0.014	1	CD16_Monocyte	CD16 Monocyte	Post-HIV vs Post-ART_1y
chr20-297031-299085	0.925358913411758	-0.01050264333111	0.271	0.26	1	CD16_Monocyte	CD16 Monocyte	Post-HIV vs Post-ART_1y
chr7-5085108-5085754	0.925363814598332	-0.102938349330154	0.026	0.026	1	CD16_Monocyte	CD16 Monocyte	Post-HIV vs Post-ART_1y
chr7-135253797-135254854	0.92538878138923	0.0106733468753135	0.059	0.056	1	CD16_Monocyte	CD16 Monocyte	Post-HIV vs Post-ART_1y
chr4-152441988-152442323	0.925421913755538	0.0522646088631813	0.016	0.015	1	CD16_Monocyte	CD16 Monocyte	Post-HIV vs Post-ART_1y
chr11-61060785-61062257	0.925427126697661	0.0733401517899983	0.11	0.091	1	CD16_Monocyte	CD16 Monocyte	Post-HIV vs Post-ART_1y
chr10-97731396-97732079	0.925446557978297	-0.0263413358641231	0.049	0.049	1	CD16_Monocyte	CD16 Monocyte	Post-HIV vs Post-ART_1y
chr12-89453333-89454281	0.925446629759232	0.019052827481536	0.022	0.021	1	CD16_Monocyte	CD16 Monocyte	Post-HIV vs Post-ART_1y
chr6-144177668-144178017	0.925469864256967	0.260560494482228	0.033	0.027	1	CD16_Monocyte	CD16 Monocyte	Post-HIV vs Post-ART_1y
chr15-44661628-44661879	0.925488801577274	0.182651197908215	0.027	0.023	1	CD16_Monocyte	CD16 Monocyte	Post-HIV vs Post-ART_1y
chr17-3983708-3984443	0.925497689942016	-0.0859800124484846	0.038	0.039	1	CD16_Monocyte	CD16 Monocyte	Post-HIV vs Post-ART_1y
chr8-71828793-71829036	0.92550012037304	0.366604462325141	0.012	0.008	1	CD16_Monocyte	CD16 Monocyte	Post-HIV vs Post-ART_1y
chr6-111805448-111806190	0.925503626011636	0.204701555534192	0.067	0.06	1	CD16_Monocyte	CD16 Monocyte	Post-HIV vs Post-ART_1y
chr3-32470800-32471553	0.925562138286046	0.129292987486935	0.07	0.061	1	CD16_Monocyte	CD16 Monocyte	Post-HIV vs Post-ART_1y
chr3-184322492-184323230	0.925584601623121	0.167531157862487	0.05	0.041	1	CD16_Monocyte	CD16 Monocyte	Post-HIV vs Post-ART_1y
chr15-85379343-85381557	0.925587402873472	-0.0159543473568207	0.37	0.37	1	CD16_Monocyte	CD16 Monocyte	Post-HIV vs Post-ART_1y
chr22-47090490-47091659	0.92561963524102	0.0433437485144839	0.045	0.039	1	CD16_Monocyte	CD16 Monocyte	Post-HIV vs Post-ART_1y
chr1-154441131-154442144	0.925623818591605	0.589455862148071	0.014	0.009	1	CD16_Monocyte	CD16 Monocyte	Post-HIV vs Post-ART_1y
chr5-109961602-109962179	0.925624622266204	0.0717286721716728	0.081	0.075	1	CD16_Monocyte	CD16 Monocyte	Post-HIV vs Post-ART_1y
chr2-98663341-98664734	0.925628377080288	-0.176163955368273	0.026	0.027	1	CD16_Monocyte	CD16 Monocyte	Post-HIV vs Post-ART_1y
chr2-238202409-238204546	0.925629066196775	0.0366330507484482	0.321	0.298	1	CD16_Monocyte	CD16 Monocyte	Post-HIV vs Post-ART_1y
chr2-30293186-30294505	0.925635761355922	-0.0145001296004605	0.036	0.035	1	CD16_Monocyte	CD16 Monocyte	Post-HIV vs Post-ART_1y
chr6-39706814-39707364	0.925673713239702	0.224726086221212	0.02	0.017	1	CD16_Monocyte	CD16 Monocyte	Post-HIV vs Post-ART_1y
chr9-2263066-2264008	0.925683943581227	0.200871926484412	0.046	0.039	1	CD16_Monocyte	CD16 Monocyte	Post-HIV vs Post-ART_1y
chr8-43091086-43091414	0.925699571516882	0.146333452789952	0.022	0.02	1	CD16_Monocyte	CD16 Monocyte	Post-HIV vs Post-ART_1y
chr15-76345693-76347431	0.925702323304093	0.0997492717551034	0.066	0.06	1	CD16_Monocyte	CD16 Monocyte	Post-HIV vs Post-ART_1y
chr19-18985038-18985907	0.925706340780088	-0.0841983013399825	0.061	0.061	1	CD16_Monocyte	CD16 Monocyte	Post-HIV vs Post-ART_1y
chr6-14885648-14885902	0.925710209013053	-0.385310404976635	0.009	0.011	1	CD16_Monocyte	CD16 Monocyte	Post-HIV vs Post-ART_1y
chrX-81390156-81390573	0.925722126447459	0.214380129710962	0.011	0.009	1	CD16_Monocyte	CD16 Monocyte	Post-HIV vs Post-ART_1y
chr11-72831292-72831938	0.925722971901869	-0.0290566764471527	0.047	0.049	1	CD16_Monocyte	CD16 Monocyte	Post-HIV vs Post-ART_1y
chr2-215793267-215794498	0.925735443362362	0.0118623014890376	0.088	0.083	1	CD16_Monocyte	CD16 Monocyte	Post-HIV vs Post-ART_1y
chr2-241971268-241971787	0.92576643710121	0.136279735228625	0.014	0.012	1	CD16_Monocyte	CD16 Monocyte	Post-HIV vs Post-ART_1y
chr13-41471760-41472726	0.92576825148132	-0.0988844342821089	0.013	0.013	1	CD16_Monocyte	CD16 Monocyte	Post-HIV vs Post-ART_1y
chr10-103983189-103983935	0.925777049834456	0.537246389520167	0.016	0.01	1	CD16_Monocyte	CD16 Monocyte	Post-HIV vs Post-ART_1y
chr11-72039908-72042191	0.925779867112008	-0.0176606423261048	0.162	0.158	1	CD16_Monocyte	CD16 Monocyte	Post-HIV vs Post-ART_1y
chr5-157668783-157669243	0.925782622709878	0.332608642867909	0.01	0.008	1	CD16_Monocyte	CD16 Monocyte	Post-HIV vs Post-ART_1y
chr6-43390976-43391860	0.92580478351664	0.364708678932643	0.015	0.011	1	CD16_Monocyte	CD16 Monocyte	Post-HIV vs Post-ART_1y
chr9-129756682-129757792	0.925831423670264	0.150299426510014	0.133	0.118	1	CD16_Monocyte	CD16 Monocyte	Post-HIV vs Post-ART_1y
chr16-14015543-14016385	0.925848244015625	0.142335124407209	0.063	0.055	1	CD16_Monocyte	CD16 Monocyte	Post-HIV vs Post-ART_1y
chr2-152051434-152051702	0.925861378998251	0.185265994323198	0.01	0.008	1	CD16_Monocyte	CD16 Monocyte	Post-HIV vs Post-ART_1y
chr6-27892677-27893874	0.925874422560807	-0.0865023138040746	0.26	0.259	1	CD16_Monocyte	CD16 Monocyte	Post-HIV vs Post-ART_1y
chr2-113080075-113080473	0.925885094063987	-0.140247892163474	0.021	0.022	1	CD16_Monocyte	CD16 Monocyte	Post-HIV vs Post-ART_1y
chr12-67441375-67442107	0.925885200479865	-0.102552035946061	0.015	0.014	1	CD16_Monocyte	CD16 Monocyte	Post-HIV vs Post-ART_1y
chr16-89331388-89332014	0.925906131784377	0.229776023910444	0.01	0.008	1	CD16_Monocyte	CD16 Monocyte	Post-HIV vs Post-ART_1y
chr5-176360950-176362342	0.925937455450711	0.0101129547257162	0.251	0.236	1	CD16_Monocyte	CD16 Monocyte	Post-HIV vs Post-ART_1y
chr10-124601047-124602165	0.925962080150316	0.0609222628255957	0.013	0.012	1	CD16_Monocyte	CD16 Monocyte	Post-HIV vs Post-ART_1y
chr12-14418280-14418850	0.925965230948572	-0.226818680852426	0.018	0.02	1	CD16_Monocyte	CD16 Monocyte	Post-HIV vs Post-ART_1y
chr20-37989575-37991106	0.925970330951379	-0.0703064807349425	0.06	0.058	1	CD16_Monocyte	CD16 Monocyte	Post-HIV vs Post-ART_1y
chr3-195801824-195803092	0.925971660676741	-0.449727321379874	0.01	0.011	1	CD16_Monocyte	CD16 Monocyte	Post-HIV vs Post-ART_1y
chr12-116379464-116380384	0.926003536481911	0.0509194724256283	0.025	0.024	1	CD16_Monocyte	CD16 Monocyte	Post-HIV vs Post-ART_1y
chr16-88598837-88599738	0.926031239294557	0.0714185537667538	0.056	0.053	1	CD16_Monocyte	CD16 Monocyte	Post-HIV vs Post-ART_1y
chr18-68846975-68847584	0.926056122355188	0.326422469804746	0.011	0.008	1	CD16_Monocyte	CD16 Monocyte	Post-HIV vs Post-ART_1y
chr1-26110576-26112711	0.926065991029613	0.0432836423322823	0.418	0.384	1	CD16_Monocyte	CD16 Monocyte	Post-HIV vs Post-ART_1y
chr21-17491716-17492579	0.926084705765909	0.464961131811812	0.011	0.007	1	CD16_Monocyte	CD16 Monocyte	Post-HIV vs Post-ART_1y
chr2-241309437-241310103	0.926088570827391	0.0883236721614673	0.047	0.043	1	CD16_Monocyte	CD16 Monocyte	Post-HIV vs Post-ART_1y
chr20-5996066-5997523	0.926089305825062	-0.166991043920413	0.02	0.02	1	CD16_Monocyte	CD16 Monocyte	Post-HIV vs Post-ART_1y
chr5-158807649-158808514	0.926089518180822	0.16954479787179	0.026	0.022	1	CD16_Monocyte	CD16 Monocyte	Post-HIV vs Post-ART_1y
chr7-43762438-43762691	0.926098428205528	-0.0135157453872821	0.033	0.033	1	CD16_Monocyte	CD16 Monocyte	Post-HIV vs Post-ART_1y
chr6-113671293-113671751	0.926099373507504	0.0424796453236338	0.023	0.022	1	CD16_Monocyte	CD16 Monocyte	Post-HIV vs Post-ART_1y
chr6-122752219-122752822	0.926123488030688	0.239525869646762	0.023	0.02	1	CD16_Monocyte	CD16 Monocyte	Post-HIV vs Post-ART_1y
chrX-49838464-49838742	0.92612735542517	-0.00886945709702847	0.014	0.013	1	CD16_Monocyte	CD16 Monocyte	Post-HIV vs Post-ART_1y
chr6-157892837-157893603	0.92615021808803	0.127140875579376	0.018	0.015	1	CD16_Monocyte	CD16 Monocyte	Post-HIV vs Post-ART_1y
chr1-33612764-33613206	0.926153525197295	-0.0437726884154124	0.011	0.011	1	CD16_Monocyte	CD16 Monocyte	Post-HIV vs Post-ART_1y
chr17-64403941-64405649	0.926170711845706	0.00734114775535755	0.13	0.125	1	CD16_Monocyte	CD16 Monocyte	Post-HIV vs Post-ART_1y
chr5-1522888-1524714	0.926184615139166	-0.0108500195241217	0.281	0.26	1	CD16_Monocyte	CD16 Monocyte	Post-HIV vs Post-ART_1y
chr6-41937751-41938475	0.926219961167631	0.125923496974412	0.108	0.098	1	CD16_Monocyte	CD16 Monocyte	Post-HIV vs Post-ART_1y
chr22-26573008-26573865	0.926224443050785	-0.013345907147942	0.188	0.182	1	CD16_Monocyte	CD16 Monocyte	Post-HIV vs Post-ART_1y
chr16-18819257-18820744	0.926241408497546	-0.140342084463031	0.011	0.011	1	CD16_Monocyte	CD16 Monocyte	Post-HIV vs Post-ART_1y
chr5-78972756-78973400	0.926242738650882	0.245381364081195	0.013	0.01	1	CD16_Monocyte	CD16 Monocyte	Post-HIV vs Post-ART_1y
chr1-173190362-173191545	0.926247210357959	0.344970247725913	0.037	0.029	1	CD16_Monocyte	CD16 Monocyte	Post-HIV vs Post-ART_1y
chr1-150620966-150621832	0.926261960976301	-0.0142268065962328	0.059	0.055	1	CD16_Monocyte	CD16 Monocyte	Post-HIV vs Post-ART_1y
chr2-98016887-98017198	0.926281178488451	0.536999946164507	0.013	0.008	1	CD16_Monocyte	CD16 Monocyte	Post-HIV vs Post-ART_1y
chr4-73707782-73708250	0.926284823556016	0.203434121971544	0.035	0.03	1	CD16_Monocyte	CD16 Monocyte	Post-HIV vs Post-ART_1y
chr19-51702305-51704731	0.926284982759013	0.045989530643719	0.34	0.31	1	CD16_Monocyte	CD16 Monocyte	Post-HIV vs Post-ART_1y
chr2-147828980-147829645	0.926294778544772	0.194120983792048	0.011	0.009	1	CD16_Monocyte	CD16 Monocyte	Post-HIV vs Post-ART_1y
chr15-78058950-78059761	0.926298660102248	-0.0774147731216925	0.02	0.019	1	CD16_Monocyte	CD16 Monocyte	Post-HIV vs Post-ART_1y
chr15-32718058-32719270	0.926319495480167	0.330226902358359	0.013	0.01	1	CD16_Monocyte	CD16 Monocyte	Post-HIV vs Post-ART_1y
chr3-151362242-151363524	0.926322841106842	-0.0244044875443179	0.102	0.098	1	CD16_Monocyte	CD16 Monocyte	Post-HIV vs Post-ART_1y
chr15-57079283-57080587	0.926340492798136	0.218352745099662	0.024	0.019	1	CD16_Monocyte	CD16 Monocyte	Post-HIV vs Post-ART_1y
chr16-1474410-1475649	0.926351486400334	0.116954466822498	0.214	0.19	1	CD16_Monocyte	CD16 Monocyte	Post-HIV vs Post-ART_1y
chr8-109428110-109428701	0.926352005759053	0.459332904251617	0.01	0.007	1	CD16_Monocyte	CD16 Monocyte	Post-HIV vs Post-ART_1y
chr10-11529632-11529887	0.92635619769619	-0.151410663341748	0.009	0.01	1	CD16_Monocyte	CD16 Monocyte	Post-HIV vs Post-ART_1y
chr17-28811568-28813203	0.926370183658548	0.0272644063961336	0.288	0.265	1	CD16_Monocyte	CD16 Monocyte	Post-HIV vs Post-ART_1y
chr7-2103877-2104566	0.926370212186379	0.109271707828899	0.049	0.042	1	CD16_Monocyte	CD16 Monocyte	Post-HIV vs Post-ART_1y
chr13-20126448-20127064	0.926397011679712	-0.0815294751994733	0.076	0.081	1	CD16_Monocyte	CD16 Monocyte	Post-HIV vs Post-ART_1y
chr13-80050016-80050644	0.926415979491538	0.221431022444459	0.02	0.017	1	CD16_Monocyte	CD16 Monocyte	Post-HIV vs Post-ART_1y
chr16-89407300-89408559	0.926420307353788	0.0561925538850736	0.066	0.061	1	CD16_Monocyte	CD16 Monocyte	Post-HIV vs Post-ART_1y
chr10-120854401-120854602	0.926428054700546	-0.141150133185262	0.015	0.015	1	CD16_Monocyte	CD16 Monocyte	Post-HIV vs Post-ART_1y
chr19-54614801-54615027	0.926431843768768	0.232123002510667	0.018	0.014	1	CD16_Monocyte	CD16 Monocyte	Post-HIV vs Post-ART_1y
chr19-1435479-1435690	0.926452756048137	-0.000943275116882081	0.025	0.024	1	CD16_Monocyte	CD16 Monocyte	Post-HIV vs Post-ART_1y
chr19-1545650-1546693	0.926484414825315	-0.0225799637572175	0.056	0.054	1	CD16_Monocyte	CD16 Monocyte	Post-HIV vs Post-ART_1y
chr1-16540200-16540864	0.926493427489208	-0.252016069351914	0.039	0.045	1	CD16_Monocyte	CD16 Monocyte	Post-HIV vs Post-ART_1y
chr16-55538635-55539380	0.926497426033299	-0.0327442412681149	0.061	0.061	1	CD16_Monocyte	CD16 Monocyte	Post-HIV vs Post-ART_1y
chr17-75181671-75183517	0.926516863530093	0.0130557775371074	0.43	0.408	1	CD16_Monocyte	CD16 Monocyte	Post-HIV vs Post-ART_1y
chr6-144181395-144181999	0.92651842800418	-0.00198761751034193	0.068	0.066	1	CD16_Monocyte	CD16 Monocyte	Post-HIV vs Post-ART_1y
chr17-48859932-48860353	0.926521626854652	0.499123748971564	0.01	0.007	1	CD16_Monocyte	CD16 Monocyte	Post-HIV vs Post-ART_1y
chr1-230066437-230068652	0.926525555559018	0.067037942859183	0.41	0.37	1	CD16_Monocyte	CD16 Monocyte	Post-HIV vs Post-ART_1y
chr5-35736247-35736692	0.926530923436343	0.0829621319550693	0.01	0.009	1	CD16_Monocyte	CD16 Monocyte	Post-HIV vs Post-ART_1y
chr9-129166760-129167478	0.926553184719292	0.120067446199299	0.046	0.04	1	CD16_Monocyte	CD16 Monocyte	Post-HIV vs Post-ART_1y
chr9-107862922-107863631	0.92656057527654	0.109957508620262	0.029	0.025	1	CD16_Monocyte	CD16 Monocyte	Post-HIV vs Post-ART_1y
chr1-16442248-16442494	0.926573664525688	-0.0810944761595809	0.036	0.037	1	CD16_Monocyte	CD16 Monocyte	Post-HIV vs Post-ART_1y
chr1-198672197-198672453	0.926573865105852	0.135518926051962	0.025	0.023	1	CD16_Monocyte	CD16 Monocyte	Post-HIV vs Post-ART_1y
chr8-85176613-85178470	0.926584557041966	0.044723461726021	0.155	0.14	1	CD16_Monocyte	CD16 Monocyte	Post-HIV vs Post-ART_1y
chr17-61251712-61252808	0.926617129237156	-0.0160789665094566	0.169	0.161	1	CD16_Monocyte	CD16 Monocyte	Post-HIV vs Post-ART_1y
chr5-36630640-36631514	0.926634043739022	-0.152249208360386	0.021	0.023	1	CD16_Monocyte	CD16 Monocyte	Post-HIV vs Post-ART_1y
chr16-56911046-56912292	0.926637440397936	0.0389953641474774	0.139	0.132	1	CD16_Monocyte	CD16 Monocyte	Post-HIV vs Post-ART_1y
chr5-79621003-79621410	0.926657354455853	-0.0840436488710288	0.015	0.015	1	CD16_Monocyte	CD16 Monocyte	Post-HIV vs Post-ART_1y
chr3-179630615-179631302	0.92666139568025	0.10159125142292	0.01	0.009	1	CD16_Monocyte	CD16 Monocyte	Post-HIV vs Post-ART_1y
chr2-237726371-237726624	0.926663611650963	0.172040107860735	0.018	0.015	1	CD16_Monocyte	CD16 Monocyte	Post-HIV vs Post-ART_1y
chr1-201540054-201540382	0.926683141742467	0.306755714550671	0.031	0.025	1	CD16_Monocyte	CD16 Monocyte	Post-HIV vs Post-ART_1y
chr10-72316385-72316630	0.926696453726932	0.0888056294540744	0.051	0.046	1	CD16_Monocyte	CD16 Monocyte	Post-HIV vs Post-ART_1y
chr2-112729296-112729588	0.926714501806982	0.186910178309706	0.033	0.029	1	CD16_Monocyte	CD16 Monocyte	Post-HIV vs Post-ART_1y
chr4-173185985-173186910	0.926718570963065	0.0566913451813349	0.031	0.029	1	CD16_Monocyte	CD16 Monocyte	Post-HIV vs Post-ART_1y
chr20-57475846-57476465	0.926719251833535	0.367247271110767	0.012	0.009	1	CD16_Monocyte	CD16 Monocyte	Post-HIV vs Post-ART_1y
chr5-75052381-75054254	0.926740078918944	0.109619582699017	0.1	0.087	1	CD16_Monocyte	CD16 Monocyte	Post-HIV vs Post-ART_1y
chr20-9508737-9509311	0.926749841722493	-0.0353049844687865	0.012	0.011	1	CD16_Monocyte	CD16 Monocyte	Post-HIV vs Post-ART_1y
chr3-196629283-196629488	0.926751297890812	0.14735034662442	0.036	0.032	1	CD16_Monocyte	CD16 Monocyte	Post-HIV vs Post-ART_1y
chr18-2970391-2972539	0.926764588060554	0.064214818795794	0.252	0.23	1	CD16_Monocyte	CD16 Monocyte	Post-HIV vs Post-ART_1y
chr16-58881776-58882730	0.926789467435861	0.0486372141271092	0.043	0.04	1	CD16_Monocyte	CD16 Monocyte	Post-HIV vs Post-ART_1y
chr5-115603505-115604030	0.926794842739079	0.0910714272101192	0.094	0.085	1	CD16_Monocyte	CD16 Monocyte	Post-HIV vs Post-ART_1y
chr1-149792509-149793498	0.926802785196994	0.0175771964239115	0.093	0.088	1	CD16_Monocyte	CD16 Monocyte	Post-HIV vs Post-ART_1y
chr9-83598186-83599353	0.926844018614123	-0.0696598318662263	0.043	0.042	1	CD16_Monocyte	CD16 Monocyte	Post-HIV vs Post-ART_1y
chr14-20935212-20935929	0.926855221454866	0.336113508015548	0.013	0.01	1	CD16_Monocyte	CD16 Monocyte	Post-HIV vs Post-ART_1y
chr2-174059075-174060179	0.926863077665644	0.193604216005958	0.029	0.024	1	CD16_Monocyte	CD16 Monocyte	Post-HIV vs Post-ART_1y
chr1-198713220-198713482	0.926868753498955	0.321544832486832	0.011	0.008	1	CD16_Monocyte	CD16 Monocyte	Post-HIV vs Post-ART_1y
chr20-50483138-50484878	0.926909543596367	0.067029060785069	0.177	0.163	1	CD16_Monocyte	CD16 Monocyte	Post-HIV vs Post-ART_1y
chr6-119312571-119313323	0.926924320439226	0.0412073264733268	0.074	0.068	1	CD16_Monocyte	CD16 Monocyte	Post-HIV vs Post-ART_1y
chr5-142024582-142025662	0.926926007438411	0.0548804319703198	0.121	0.113	1	CD16_Monocyte	CD16 Monocyte	Post-HIV vs Post-ART_1y
chr1-41691984-41692361	0.926945958192391	0.146294034483406	0.01	0.008	1	CD16_Monocyte	CD16 Monocyte	Post-HIV vs Post-ART_1y
chrX-154007495-154008387	0.926958502145031	0.121550632468094	0.025	0.023	1	CD16_Monocyte	CD16 Monocyte	Post-HIV vs Post-ART_1y
chr8-122713274-122714028	0.926961558533647	-0.210066590524717	0.032	0.035	1	CD16_Monocyte	CD16 Monocyte	Post-HIV vs Post-ART_1y
chr1-93148147-93148877	0.926991417715162	0.439847876665645	0.013	0.01	1	CD16_Monocyte	CD16 Monocyte	Post-HIV vs Post-ART_1y
chr6-116447269-116448146	0.927001921182279	0.130277530795511	0.12	0.104	1	CD16_Monocyte	CD16 Monocyte	Post-HIV vs Post-ART_1y
chr9-127423532-127425153	0.92701203938113	-0.0129024515323279	0.267	0.257	1	CD16_Monocyte	CD16 Monocyte	Post-HIV vs Post-ART_1y
chr10-44966116-44966488	0.927015722014715	-0.102121337943593	0.03	0.031	1	CD16_Monocyte	CD16 Monocyte	Post-HIV vs Post-ART_1y
chr15-67161388-67162270	0.927016600267007	0.110937226012658	0.068	0.062	1	CD16_Monocyte	CD16 Monocyte	Post-HIV vs Post-ART_1y
chr6-151058967-151060358	0.927025735127248	0.375895209400977	0.014	0.01	1	CD16_Monocyte	CD16 Monocyte	Post-HIV vs Post-ART_1y
chr17-83152894-83153757	0.927026249441001	0.0880639533120851	0.187	0.166	1	CD16_Monocyte	CD16 Monocyte	Post-HIV vs Post-ART_1y
chr17-35141280-35142669	0.927028610589733	0.176727186754776	0.15	0.125	1	CD16_Monocyte	CD16 Monocyte	Post-HIV vs Post-ART_1y
chr14-52400648-52401223	0.927050243181176	-0.0712145951575196	0.02	0.021	1	CD16_Monocyte	CD16 Monocyte	Post-HIV vs Post-ART_1y
chr20-8527598-8528632	0.927061825759059	-0.0442556375470637	0.05	0.051	1	CD16_Monocyte	CD16 Monocyte	Post-HIV vs Post-ART_1y
chr17-74612401-74613256	0.927062902331051	0.0907206322189427	0.051	0.048	1	CD16_Monocyte	CD16 Monocyte	Post-HIV vs Post-ART_1y
chr7-129218352-129219258	0.927091945918238	0.10809936224868	0.09	0.079	1	CD16_Monocyte	CD16 Monocyte	Post-HIV vs Post-ART_1y
chr19-38506593-38507627	0.927099218812087	-0.14692472403758	0.098	0.101	1	CD16_Monocyte	CD16 Monocyte	Post-HIV vs Post-ART_1y
chrX-39869810-39870930	0.927101333214033	-0.147376449268836	0.01	0.01	1	CD16_Monocyte	CD16 Monocyte	Post-HIV vs Post-ART_1y
chr5-32582388-32582976	0.927101875048153	0.0670212387996667	0.143	0.131	1	CD16_Monocyte	CD16 Monocyte	Post-HIV vs Post-ART_1y
chr14-61562400-61563182	0.92710299678382	0.233329669476149	0.018	0.014	1	CD16_Monocyte	CD16 Monocyte	Post-HIV vs Post-ART_1y
chr16-14974377-14976059	0.927132623113137	0.0518638962056766	0.258	0.231	1	CD16_Monocyte	CD16 Monocyte	Post-HIV vs Post-ART_1y
chrX-45230276-45230773	0.9271387605634	0.427488843245437	0.016	0.011	1	CD16_Monocyte	CD16 Monocyte	Post-HIV vs Post-ART_1y
chr1-244601721-244602109	0.927160648659667	0.409201053903763	0.011	0.008	1	CD16_Monocyte	CD16 Monocyte	Post-HIV vs Post-ART_1y
chr5-157457606-157458156	0.927171206452706	-0.0910630844986882	0.01	0.01	1	CD16_Monocyte	CD16 Monocyte	Post-HIV vs Post-ART_1y
chr10-62183139-62184047	0.9271720670057	-0.157213636574826	0.01	0.011	1	CD16_Monocyte	CD16 Monocyte	Post-HIV vs Post-ART_1y
chr17-74210256-74210930	0.927175307003223	-0.054449658317246	0.087	0.084	1	CD16_Monocyte	CD16 Monocyte	Post-HIV vs Post-ART_1y
chr1-169527498-169528975	0.927196229380036	0.355267917765891	0.016	0.012	1	CD16_Monocyte	CD16 Monocyte	Post-HIV vs Post-ART_1y
chr16-27275186-27275713	0.92722374844477	-0.00976568262137256	0.011	0.01	1	CD16_Monocyte	CD16 Monocyte	Post-HIV vs Post-ART_1y
chr15-59429760-59430426	0.927227233152432	0.0935980497490254	0.046	0.041	1	CD16_Monocyte	CD16 Monocyte	Post-HIV vs Post-ART_1y
chr14-92563088-92564002	0.927230339229397	0.0295401409846223	0.098	0.091	1	CD16_Monocyte	CD16 Monocyte	Post-HIV vs Post-ART_1y
chr5-134249340-134250312	0.927231149915981	0.0677585608192753	0.165	0.15	1	CD16_Monocyte	CD16 Monocyte	Post-HIV vs Post-ART_1y
chr12-50259917-50260849	0.927239587709513	-0.112366161681755	0.01	0.01	1	CD16_Monocyte	CD16 Monocyte	Post-HIV vs Post-ART_1y
chr1-157163151-157164015	0.92724166627368	0.0772119914997957	0.039	0.036	1	CD16_Monocyte	CD16 Monocyte	Post-HIV vs Post-ART_1y
chr2-159711742-159713377	0.927251220589602	-0.00904051462749766	0.361	0.363	1	CD16_Monocyte	CD16 Monocyte	Post-HIV vs Post-ART_1y
chr13-41053077-41053831	0.927278808302249	0.057888825243207	0.174	0.16	1	CD16_Monocyte	CD16 Monocyte	Post-HIV vs Post-ART_1y
chr22-36480749-36482347	0.927280731184356	-0.0105220553367377	0.41	0.389	1	CD16_Monocyte	CD16 Monocyte	Post-HIV vs Post-ART_1y
chr1-108080266-108080837	0.927298092657703	0.0159724565361943	0.011	0.01	1	CD16_Monocyte	CD16 Monocyte	Post-HIV vs Post-ART_1y
chr11-65924541-65924831	0.927300784993877	0.0957617741078995	0.024	0.023	1	CD16_Monocyte	CD16 Monocyte	Post-HIV vs Post-ART_1y
chr6-36525816-36526913	0.927303668107145	0.114309091587224	0.022	0.02	1	CD16_Monocyte	CD16 Monocyte	Post-HIV vs Post-ART_1y
chr22-36277366-36278247	0.927327787222425	0.00518106431556165	0.066	0.062	1	CD16_Monocyte	CD16 Monocyte	Post-HIV vs Post-ART_1y
chr1-35298129-35298899	0.927333651430036	0.0702858669393649	0.023	0.022	1	CD16_Monocyte	CD16 Monocyte	Post-HIV vs Post-ART_1y
chr2-201245967-201246707	0.927351260792844	0.269010499544859	0.041	0.033	1	CD16_Monocyte	CD16 Monocyte	Post-HIV vs Post-ART_1y
chr17-64384881-64385826	0.927357059489787	0.176365749132367	0.038	0.032	1	CD16_Monocyte	CD16 Monocyte	Post-HIV vs Post-ART_1y
chr17-39363353-39364234	0.927395816538539	0.179673593125298	0.058	0.05	1	CD16_Monocyte	CD16 Monocyte	Post-HIV vs Post-ART_1y
chr1-160626968-160627248	0.927421697691861	-0.053236494467948	0.018	0.018	1	CD16_Monocyte	CD16 Monocyte	Post-HIV vs Post-ART_1y
chr15-33159686-33159997	0.92743711551435	0.244164515931853	0.012	0.009	1	CD16_Monocyte	CD16 Monocyte	Post-HIV vs Post-ART_1y
chr20-4324865-4325214	0.927445336860772	0.14731204781505	0.029	0.025	1	CD16_Monocyte	CD16 Monocyte	Post-HIV vs Post-ART_1y
chrX-15674293-15675975	0.927448879382339	-0.017510067555495	0.336	0.33	1	CD16_Monocyte	CD16 Monocyte	Post-HIV vs Post-ART_1y
chr6-127271848-127272948	0.927451738748329	0.0866087156846311	0.055	0.049	1	CD16_Monocyte	CD16 Monocyte	Post-HIV vs Post-ART_1y
chr5-170392919-170394364	0.927460648523099	0.0454263705193385	0.14	0.133	1	CD16_Monocyte	CD16 Monocyte	Post-HIV vs Post-ART_1y
chr3-69328490-69329003	0.927462049571439	0.219244441943185	0.023	0.02	1	CD16_Monocyte	CD16 Monocyte	Post-HIV vs Post-ART_1y
chr11-112524900-112526139	0.927493824596565	-0.124109828434864	0.017	0.018	1	CD16_Monocyte	CD16 Monocyte	Post-HIV vs Post-ART_1y
chr9-35905383-35905970	0.927496621270348	0.326323023141667	0.02	0.015	1	CD16_Monocyte	CD16 Monocyte	Post-HIV vs Post-ART_1y
chr19-1089910-1090333	0.927502413131436	0.123992056872365	0.034	0.03	1	CD16_Monocyte	CD16 Monocyte	Post-HIV vs Post-ART_1y
chr5-172764986-172766795	0.92752363874535	0.00752973422602288	0.523	0.51	1	CD16_Monocyte	CD16 Monocyte	Post-HIV vs Post-ART_1y
chr3-71345155-71345902	0.927575109678207	0.235062418787614	0.011	0.009	1	CD16_Monocyte	CD16 Monocyte	Post-HIV vs Post-ART_1y
chr4-169657522-169657792	0.927589510072692	-0.00512751047494397	0.016	0.014	1	CD16_Monocyte	CD16 Monocyte	Post-HIV vs Post-ART_1y
chr22-37661084-37661509	0.927623443276977	-0.0906115427734102	0.012	0.012	1	CD16_Monocyte	CD16 Monocyte	Post-HIV vs Post-ART_1y
chr1-156961704-156962036	0.927636887883271	0.178798992492619	0.024	0.021	1	CD16_Monocyte	CD16 Monocyte	Post-HIV vs Post-ART_1y
chr5-50634417-50635499	0.927637595378027	-0.0275218923378282	0.027	0.026	1	CD16_Monocyte	CD16 Monocyte	Post-HIV vs Post-ART_1y
chr19-46850049-46851231	0.927650086793516	0.0238706486286149	0.296	0.273	1	CD16_Monocyte	CD16 Monocyte	Post-HIV vs Post-ART_1y
chr15-52481459-52482365	0.927651432406918	-0.120053280430575	0.042	0.043	1	CD16_Monocyte	CD16 Monocyte	Post-HIV vs Post-ART_1y
chr17-41778525-41779544	0.927672363747662	-0.0649304454332105	0.104	0.106	1	CD16_Monocyte	CD16 Monocyte	Post-HIV vs Post-ART_1y
chr4-88032816-88033628	0.927681140524149	0.0141030893351122	0.011	0.01	1	CD16_Monocyte	CD16 Monocyte	Post-HIV vs Post-ART_1y
chr7-65006081-65007366	0.927682400250496	0.0336399677903365	0.249	0.228	1	CD16_Monocyte	CD16 Monocyte	Post-HIV vs Post-ART_1y
chr1-92742893-92743554	0.927684576666594	0.24558657952304	0.038	0.032	1	CD16_Monocyte	CD16 Monocyte	Post-HIV vs Post-ART_1y
chr7-41591918-41592657	0.927701100156741	0.704632068639084	0.011	0.006	1	CD16_Monocyte	CD16 Monocyte	Post-HIV vs Post-ART_1y
chr4-1233954-1234327	0.927706972223507	-0.136548175844918	0.015	0.015	1	CD16_Monocyte	CD16 Monocyte	Post-HIV vs Post-ART_1y
chr3-49806281-49806556	0.927718288549709	-0.0687274082306026	0.02	0.021	1	CD16_Monocyte	CD16 Monocyte	Post-HIV vs Post-ART_1y
chr3-136615900-136616802	0.927725436943599	0.0738006984997535	0.019	0.018	1	CD16_Monocyte	CD16 Monocyte	Post-HIV vs Post-ART_1y
chr12-26121571-26123426	0.927731728662822	0.0948077987396645	0.084	0.074	1	CD16_Monocyte	CD16 Monocyte	Post-HIV vs Post-ART_1y
chr20-60000094-60000777	0.927737062916983	0.559034279611768	0.012	0.008	1	CD16_Monocyte	CD16 Monocyte	Post-HIV vs Post-ART_1y
chr15-30660937-30661388	0.927770527860237	-0.232419817146925	0.008	0.01	1	CD16_Monocyte	CD16 Monocyte	Post-HIV vs Post-ART_1y
chr3-12954736-12955624	0.927784478403342	0.0917752115525907	0.068	0.06	1	CD16_Monocyte	CD16 Monocyte	Post-HIV vs Post-ART_1y
chr18-26776636-26777845	0.927787422412789	0.229342506908205	0.01	0.008	1	CD16_Monocyte	CD16 Monocyte	Post-HIV vs Post-ART_1y
chr6-42901163-42901838	0.92779652751204	0.041584993762632	0.087	0.077	1	CD16_Monocyte	CD16 Monocyte	Post-HIV vs Post-ART_1y
chr1-7856193-7856683	0.9278003533944	-0.205972733462295	0.01	0.012	1	CD16_Monocyte	CD16 Monocyte	Post-HIV vs Post-ART_1y
chr6-134447581-134448490	0.92781377779395	0.182752872695512	0.153	0.131	1	CD16_Monocyte	CD16 Monocyte	Post-HIV vs Post-ART_1y
chr11-3830780-3831075	0.927817025986366	0.123274681905833	0.027	0.024	1	CD16_Monocyte	CD16 Monocyte	Post-HIV vs Post-ART_1y
chr17-57130469-57131316	0.927817543422328	0.10801810507633	0.05	0.044	1	CD16_Monocyte	CD16 Monocyte	Post-HIV vs Post-ART_1y
chr3-99807880-99808706	0.927819764196473	0.0500753385274413	0.025	0.024	1	CD16_Monocyte	CD16 Monocyte	Post-HIV vs Post-ART_1y
chr12-131871970-131873116	0.927845692956706	0.255057776858534	0.078	0.063	1	CD16_Monocyte	CD16 Monocyte	Post-HIV vs Post-ART_1y
chr19-56507285-56508464	0.927859229880818	-0.0339698560537691	0.057	0.057	1	CD16_Monocyte	CD16 Monocyte	Post-HIV vs Post-ART_1y
chr6-31701853-31703733	0.927859512781068	0.00340322251119496	0.32	0.307	1	CD16_Monocyte	CD16 Monocyte	Post-HIV vs Post-ART_1y
chr1-167697346-167698201	0.927861211389528	0.154267917924856	0.023	0.02	1	CD16_Monocyte	CD16 Monocyte	Post-HIV vs Post-ART_1y
chr2-68762103-68763084	0.927865308428042	0.105697715547706	0.11	0.095	1	CD16_Monocyte	CD16 Monocyte	Post-HIV vs Post-ART_1y
chr14-56237253-56237771	0.927866412580582	0.19192848484861	0.043	0.037	1	CD16_Monocyte	CD16 Monocyte	Post-HIV vs Post-ART_1y
chr10-62249816-62250282	0.92786652537354	0.25394087907017	0.016	0.012	1	CD16_Monocyte	CD16 Monocyte	Post-HIV vs Post-ART_1y
chr16-85615635-85616219	0.927879391994128	-0.0267757517209944	0.235	0.225	1	CD16_Monocyte	CD16 Monocyte	Post-HIV vs Post-ART_1y
chr15-22284821-22285300	0.927896130008677	0.25576241927974	0.037	0.031	1	CD16_Monocyte	CD16 Monocyte	Post-HIV vs Post-ART_1y
chr11-115708941-115710042	0.927943877222004	0.0491720171019762	0.201	0.187	1	CD16_Monocyte	CD16 Monocyte	Post-HIV vs Post-ART_1y
chrX-13029987-13030885	0.927945277508489	0.0584203114679376	0.014	0.012	1	CD16_Monocyte	CD16 Monocyte	Post-HIV vs Post-ART_1y
chr12-101747574-101748127	0.927977083721491	0.104098035986301	0.033	0.03	1	CD16_Monocyte	CD16 Monocyte	Post-HIV vs Post-ART_1y
chr15-81410150-81410738	0.927985351085951	-0.0675708240257675	0.013	0.012	1	CD16_Monocyte	CD16 Monocyte	Post-HIV vs Post-ART_1y
chr5-172461829-172462497	0.927997021772414	-0.034980410231237	0.031	0.03	1	CD16_Monocyte	CD16 Monocyte	Post-HIV vs Post-ART_1y
chr4-122743997-122744658	0.9280047851591	0.000885782307209038	0.049	0.045	1	CD16_Monocyte	CD16 Monocyte	Post-HIV vs Post-ART_1y
chr2-201070876-201072276	0.928014269184492	0.0129043101939208	0.247	0.23	1	CD16_Monocyte	CD16 Monocyte	Post-HIV vs Post-ART_1y
chr1-25505124-25505763	0.928014406992624	-0.182172553942596	0.011	0.012	1	CD16_Monocyte	CD16 Monocyte	Post-HIV vs Post-ART_1y
chr16-81469302-81470498	0.928027651295214	0.0808999113431468	0.166	0.152	1	CD16_Monocyte	CD16 Monocyte	Post-HIV vs Post-ART_1y
chr4-121950036-121952117	0.928044056243613	0.130325216732843	0.047	0.042	1	CD16_Monocyte	CD16 Monocyte	Post-HIV vs Post-ART_1y
chr18-61732580-61733844	0.928046216970178	0.161895280924951	0.069	0.058	1	CD16_Monocyte	CD16 Monocyte	Post-HIV vs Post-ART_1y
chr12-25459252-25459989	0.928046967690265	-0.0263984309832801	0.014	0.013	1	CD16_Monocyte	CD16 Monocyte	Post-HIV vs Post-ART_1y
chr5-123582819-123583259	0.928056320354005	0.0298409256433114	0.011	0.01	1	CD16_Monocyte	CD16 Monocyte	Post-HIV vs Post-ART_1y
chrY-21192153-21193497	0.928057234369842	0.141314418117916	0.07	0.06	1	CD16_Monocyte	CD16 Monocyte	Post-HIV vs Post-ART_1y
chr12-107373186-107373494	0.92807254422276	-0.128287906977871	0.018	0.019	1	CD16_Monocyte	CD16 Monocyte	Post-HIV vs Post-ART_1y
chr5-180802095-180804670	0.928090110192289	0.057309512622567	0.41	0.378	1	CD16_Monocyte	CD16 Monocyte	Post-HIV vs Post-ART_1y
chr4-87865163-87865656	0.928090478153123	-0.0259213317154763	0.013	0.012	1	CD16_Monocyte	CD16 Monocyte	Post-HIV vs Post-ART_1y
chr1-89085625-89086107	0.928097975271057	-0.0286499887857055	0.015	0.014	1	CD16_Monocyte	CD16 Monocyte	Post-HIV vs Post-ART_1y
chr16-2153326-2153834	0.928101538806079	0.0784149994571308	0.1	0.089	1	CD16_Monocyte	CD16 Monocyte	Post-HIV vs Post-ART_1y
chr2-62477868-62478516	0.928132859752415	0.256141888763616	0.014	0.011	1	CD16_Monocyte	CD16 Monocyte	Post-HIV vs Post-ART_1y
chr3-46974414-46974768	0.928162794434425	-0.0810345994847319	0.039	0.041	1	CD16_Monocyte	CD16 Monocyte	Post-HIV vs Post-ART_1y
chr7-5773590-5774354	0.928174829870751	0.139632378661334	0.018	0.015	1	CD16_Monocyte	CD16 Monocyte	Post-HIV vs Post-ART_1y
chr19-852736-853138	0.928181600830956	0.2900067682384	0.018	0.014	1	CD16_Monocyte	CD16 Monocyte	Post-HIV vs Post-ART_1y
chr1-229514323-229515006	0.928206343819162	0.0534155808202343	0.049	0.046	1	CD16_Monocyte	CD16 Monocyte	Post-HIV vs Post-ART_1y
chr3-112327073-112327720	0.928206524029631	0.171555742681539	0.024	0.023	1	CD16_Monocyte	CD16 Monocyte	Post-HIV vs Post-ART_1y
chr2-122737357-122738094	0.928245782313571	-0.132464953573801	0.038	0.04	1	CD16_Monocyte	CD16 Monocyte	Post-HIV vs Post-ART_1y
chr3-138370882-138371501	0.928246877356456	0.053341079588483	0.186	0.173	1	CD16_Monocyte	CD16 Monocyte	Post-HIV vs Post-ART_1y
chr1-198601795-198602818	0.92824932681916	0.0960633374250954	0.08	0.072	1	CD16_Monocyte	CD16 Monocyte	Post-HIV vs Post-ART_1y
chr10-91901234-91902761	0.928266302687352	0.0926380279671963	0.09	0.081	1	CD16_Monocyte	CD16 Monocyte	Post-HIV vs Post-ART_1y
chrX-120497618-120498393	0.928268460890613	-0.184735106830767	0.041	0.042	1	CD16_Monocyte	CD16 Monocyte	Post-HIV vs Post-ART_1y
chr6-27078602-27079219	0.928270890181886	0.370817783546942	0.011	0.008	1	CD16_Monocyte	CD16 Monocyte	Post-HIV vs Post-ART_1y
chr6-137926246-137926605	0.928276715115907	0.223963992579756	0.01	0.008	1	CD16_Monocyte	CD16 Monocyte	Post-HIV vs Post-ART_1y
chr19-7656845-7657762	0.928279775419201	0.12035229744978	0.247	0.219	1	CD16_Monocyte	CD16 Monocyte	Post-HIV vs Post-ART_1y
chr20-346629-348610	0.9282846735791	0.168563428361081	0.14	0.119	1	CD16_Monocyte	CD16 Monocyte	Post-HIV vs Post-ART_1y
chr1-1143481-1144905	0.928292516414816	-0.0326161201709487	0.011	0.011	1	CD16_Monocyte	CD16 Monocyte	Post-HIV vs Post-ART_1y
chr10-31750992-31751866	0.928295528514833	0.0562784238234195	0.086	0.079	1	CD16_Monocyte	CD16 Monocyte	Post-HIV vs Post-ART_1y
chr19-54369168-54369374	0.928325728897662	0.325432686635888	0.016	0.012	1	CD16_Monocyte	CD16 Monocyte	Post-HIV vs Post-ART_1y
chr1-207313165-207313421	0.928327429837422	0.223186843020921	0.017	0.014	1	CD16_Monocyte	CD16 Monocyte	Post-HIV vs Post-ART_1y
chr5-79697126-79698121	0.928351336990514	0.016873996188923	0.061	0.06	1	CD16_Monocyte	CD16 Monocyte	Post-HIV vs Post-ART_1y
chr5-87012512-87013357	0.928357260511016	0.110764991476725	0.051	0.044	1	CD16_Monocyte	CD16 Monocyte	Post-HIV vs Post-ART_1y
chr6-111958368-111959240	0.928363199993728	0.0868787418146102	0.062	0.055	1	CD16_Monocyte	CD16 Monocyte	Post-HIV vs Post-ART_1y
chr12-104788745-104789070	0.928398632922014	-0.0672382842748318	0.01	0.01	1	CD16_Monocyte	CD16 Monocyte	Post-HIV vs Post-ART_1y
chr16-2032523-2033855	0.928414375088002	0.0995058948142775	0.06	0.05	1	CD16_Monocyte	CD16 Monocyte	Post-HIV vs Post-ART_1y
chr15-43249366-43250138	0.928416545283804	0.192731700806804	0.022	0.019	1	CD16_Monocyte	CD16 Monocyte	Post-HIV vs Post-ART_1y
chr17-30958034-30958583	0.928421326181232	0.087742568872287	0.076	0.069	1	CD16_Monocyte	CD16 Monocyte	Post-HIV vs Post-ART_1y
chr1-25099141-25100740	0.92842320381295	-0.0277390355201041	0.048	0.049	1	CD16_Monocyte	CD16 Monocyte	Post-HIV vs Post-ART_1y
chr10-124066733-124067051	0.928445778433643	0.326703498956006	0.015	0.011	1	CD16_Monocyte	CD16 Monocyte	Post-HIV vs Post-ART_1y
chr21-33088980-33089981	0.928455457654517	0.143395051134394	0.056	0.049	1	CD16_Monocyte	CD16 Monocyte	Post-HIV vs Post-ART_1y
chr8-86344201-86344529	0.92846426562804	-0.122833560338687	0.019	0.019	1	CD16_Monocyte	CD16 Monocyte	Post-HIV vs Post-ART_1y
chr4-3531535-3533092	0.928481389466757	0.0871294025787966	0.295	0.271	1	CD16_Monocyte	CD16 Monocyte	Post-HIV vs Post-ART_1y
chr19-45613944-45614770	0.928488957879947	0.038253275868751	0.074	0.069	1	CD16_Monocyte	CD16 Monocyte	Post-HIV vs Post-ART_1y
chr1-92969497-92969847	0.928490982733658	0.163459591355888	0.012	0.01	1	CD16_Monocyte	CD16 Monocyte	Post-HIV vs Post-ART_1y
chr10-124119706-124120392	0.928498393545574	0.0733080265081361	0.038	0.033	1	CD16_Monocyte	CD16 Monocyte	Post-HIV vs Post-ART_1y
chr5-149488842-149489262	0.92850240962	0.0427764952085603	0.013	0.011	1	CD16_Monocyte	CD16 Monocyte	Post-HIV vs Post-ART_1y
chr6-16831647-16832647	0.928521023653409	0.274501185044703	0.04	0.031	1	CD16_Monocyte	CD16 Monocyte	Post-HIV vs Post-ART_1y
chr13-113557354-113557783	0.928539278526548	-0.0501247975737034	0.01	0.01	1	CD16_Monocyte	CD16 Monocyte	Post-HIV vs Post-ART_1y
chr12-116199280-116199594	0.928541465862474	0.191269735407547	0.013	0.01	1	CD16_Monocyte	CD16 Monocyte	Post-HIV vs Post-ART_1y
chr2-88027473-88028398	0.928568893988772	0.0852470706642157	0.037	0.035	1	CD16_Monocyte	CD16 Monocyte	Post-HIV vs Post-ART_1y
chr6-109434461-109434974	0.928597746755632	0.183543110179472	0.011	0.009	1	CD16_Monocyte	CD16 Monocyte	Post-HIV vs Post-ART_1y
chr5-131487911-131488847	0.928599368163942	0.0164696449780912	0.06	0.055	1	CD16_Monocyte	CD16 Monocyte	Post-HIV vs Post-ART_1y
chr12-120686099-120687716	0.92861040182787	-0.031757786205347	0.528	0.525	1	CD16_Monocyte	CD16 Monocyte	Post-HIV vs Post-ART_1y
chr10-101067199-101068138	0.928629394562222	-0.0574166039683137	0.096	0.089	1	CD16_Monocyte	CD16 Monocyte	Post-HIV vs Post-ART_1y
chr14-31560026-31560607	0.928652950209433	-0.156975483150679	0.016	0.017	1	CD16_Monocyte	CD16 Monocyte	Post-HIV vs Post-ART_1y
chr8-66467076-66468392	0.928666106657449	-0.347777988666528	0.01	0.011	1	CD16_Monocyte	CD16 Monocyte	Post-HIV vs Post-ART_1y
chr16-24896338-24896948	0.928679378589031	-0.015813174195237	0.042	0.042	1	CD16_Monocyte	CD16 Monocyte	Post-HIV vs Post-ART_1y
chr11-1515020-1515875	0.928680619712977	0.00700656722913395	0.04	0.038	1	CD16_Monocyte	CD16 Monocyte	Post-HIV vs Post-ART_1y
chr7-38177623-38179007	0.92871922788583	0.0113895431176398	0.247	0.232	1	CD16_Monocyte	CD16 Monocyte	Post-HIV vs Post-ART_1y
chr20-47725266-47725730	0.928727073138225	0.0294709404895681	0.101	0.093	1	CD16_Monocyte	CD16 Monocyte	Post-HIV vs Post-ART_1y
chr8-23763279-23763702	0.928729313145837	-0.0114797268311353	0.01	0.01	1	CD16_Monocyte	CD16 Monocyte	Post-HIV vs Post-ART_1y
chr22-20155309-20155674	0.928729854204732	-0.142619753923681	0.014	0.014	1	CD16_Monocyte	CD16 Monocyte	Post-HIV vs Post-ART_1y
chr8-94822268-94823975	0.928739416058788	0.0291545799087372	0.327	0.302	1	CD16_Monocyte	CD16 Monocyte	Post-HIV vs Post-ART_1y
chr10-92847993-92849325	0.928748197701722	0.0167415380939373	0.23	0.211	1	CD16_Monocyte	CD16 Monocyte	Post-HIV vs Post-ART_1y
chr17-67212617-67213431	0.928751012696517	-0.22319569208426	0.031	0.033	1	CD16_Monocyte	CD16 Monocyte	Post-HIV vs Post-ART_1y
chr19-37914642-37915362	0.928755324959444	-0.0323980202898504	0.011	0.011	1	CD16_Monocyte	CD16 Monocyte	Post-HIV vs Post-ART_1y
chr13-114222190-114222929	0.928800362278061	0.0396030997661034	0.048	0.045	1	CD16_Monocyte	CD16 Monocyte	Post-HIV vs Post-ART_1y
chr19-29621872-29622738	0.928818780539863	-0.158234670181259	0.017	0.018	1	CD16_Monocyte	CD16 Monocyte	Post-HIV vs Post-ART_1y
chr17-30970033-30972643	0.928836312106496	0.015682585643269	0.279	0.263	1	CD16_Monocyte	CD16 Monocyte	Post-HIV vs Post-ART_1y
chr17-8382617-8384214	0.928848488421654	-0.0184181923449693	0.404	0.402	1	CD16_Monocyte	CD16 Monocyte	Post-HIV vs Post-ART_1y
chr3-19147913-19148631	0.928853092035935	0.0832595894719059	0.01	0.009	1	CD16_Monocyte	CD16 Monocyte	Post-HIV vs Post-ART_1y
chr21-41651190-41652178	0.928866088289846	0.0679848399171137	0.038	0.035	1	CD16_Monocyte	CD16 Monocyte	Post-HIV vs Post-ART_1y
chr15-50181932-50183032	0.928875917775343	-0.000460174109440992	0.036	0.033	1	CD16_Monocyte	CD16 Monocyte	Post-HIV vs Post-ART_1y
chr11-64611282-64612432	0.928877493765212	0.202136946310321	0.043	0.036	1	CD16_Monocyte	CD16 Monocyte	Post-HIV vs Post-ART_1y
chr20-31610320-31611112	0.928878094045353	0.144995498419521	0.146	0.126	1	CD16_Monocyte	CD16 Monocyte	Post-HIV vs Post-ART_1y
chr18-10265440-10265810	0.928878094897653	-0.0531047437285754	0.013	0.012	1	CD16_Monocyte	CD16 Monocyte	Post-HIV vs Post-ART_1y
chr21-42683647-42685424	0.928879665186666	-0.398914170999945	0.013	0.017	1	CD16_Monocyte	CD16 Monocyte	Post-HIV vs Post-ART_1y
chr2-57598229-57598879	0.928903670101566	0.277908838674149	0.014	0.011	1	CD16_Monocyte	CD16 Monocyte	Post-HIV vs Post-ART_1y
chr6-5850534-5851759	0.928903747502829	-0.119770333027202	0.031	0.03	1	CD16_Monocyte	CD16 Monocyte	Post-HIV vs Post-ART_1y
chr1-25019202-25019775	0.928917963410882	0.134941491611282	0.015	0.013	1	CD16_Monocyte	CD16 Monocyte	Post-HIV vs Post-ART_1y
chr22-21951776-21953146	0.928929313804794	0.0692907391556246	0.247	0.228	1	CD16_Monocyte	CD16 Monocyte	Post-HIV vs Post-ART_1y
chr1-113978792-113979541	0.928960526287222	0.187266909590917	0.043	0.036	1	CD16_Monocyte	CD16 Monocyte	Post-HIV vs Post-ART_1y
chr16-15954444-15955114	0.928969425334159	0.155649352479507	0.049	0.043	1	CD16_Monocyte	CD16 Monocyte	Post-HIV vs Post-ART_1y
chr20-5895307-5896063	0.928983920846992	0.393821911016524	0.01	0.008	1	CD16_Monocyte	CD16 Monocyte	Post-HIV vs Post-ART_1y
chr7-128790424-128791956	0.928987755551248	0.0601055609619388	0.094	0.081	1	CD16_Monocyte	CD16 Monocyte	Post-HIV vs Post-ART_1y
chr5-10701499-10701765	0.929003366272226	0.0457014816056196	0.012	0.011	1	CD16_Monocyte	CD16 Monocyte	Post-HIV vs Post-ART_1y
chr14-65960719-65961344	0.929003661848813	0.221693287526004	0.017	0.013	1	CD16_Monocyte	CD16 Monocyte	Post-HIV vs Post-ART_1y
chr3-48507331-48508106	0.929007059442348	0.00397000850815576	0.034	0.034	1	CD16_Monocyte	CD16 Monocyte	Post-HIV vs Post-ART_1y
chr2-169583862-169585511	0.929013494779705	-0.00710818345895792	0.279	0.268	1	CD16_Monocyte	CD16 Monocyte	Post-HIV vs Post-ART_1y
chr17-76458597-76458968	0.929038196015035	0.118083897384236	0.015	0.013	1	CD16_Monocyte	CD16 Monocyte	Post-HIV vs Post-ART_1y
chr1-27332317-27333200	0.929040964905235	-0.0159775049083586	0.039	0.036	1	CD16_Monocyte	CD16 Monocyte	Post-HIV vs Post-ART_1y
chr19-54673765-54674315	0.929043905698506	0.0995451673093783	0.028	0.025	1	CD16_Monocyte	CD16 Monocyte	Post-HIV vs Post-ART_1y
chr2-68795008-68795427	0.929044045783707	-0.06013552811421	0.011	0.011	1	CD16_Monocyte	CD16 Monocyte	Post-HIV vs Post-ART_1y
chr21-44924737-44925484	0.929050500667774	-0.052792665407515	0.135	0.131	1	CD16_Monocyte	CD16 Monocyte	Post-HIV vs Post-ART_1y
chr14-63640892-63642668	0.929055400034915	0.0137984213839084	0.508	0.494	1	CD16_Monocyte	CD16 Monocyte	Post-HIV vs Post-ART_1y
chr8-48318500-48319366	0.929084757176208	0.0840938290519357	0.018	0.017	1	CD16_Monocyte	CD16 Monocyte	Post-HIV vs Post-ART_1y
chr22-17665574-17666242	0.929093581665371	0.0818939138570034	0.011	0.01	1	CD16_Monocyte	CD16 Monocyte	Post-HIV vs Post-ART_1y
chr13-99230348-99231216	0.929098810635183	0.00260448834019034	0.012	0.011	1	CD16_Monocyte	CD16 Monocyte	Post-HIV vs Post-ART_1y
chr17-2049494-2050895	0.929109462487267	0.0468633136481877	0.327	0.317	1	CD16_Monocyte	CD16 Monocyte	Post-HIV vs Post-ART_1y
chr19-3304752-3305292	0.929118093471872	0.214095330660847	0.023	0.02	1	CD16_Monocyte	CD16 Monocyte	Post-HIV vs Post-ART_1y
chr9-88990756-88991936	0.929119784398339	0.122374530437297	0.067	0.059	1	CD16_Monocyte	CD16 Monocyte	Post-HIV vs Post-ART_1y
chr4-2441337-2442418	0.929120397965917	-0.0594266875287199	0.048	0.051	1	CD16_Monocyte	CD16 Monocyte	Post-HIV vs Post-ART_1y
chr18-13051646-13052337	0.929126165573367	0.0862092020636402	0.028	0.026	1	CD16_Monocyte	CD16 Monocyte	Post-HIV vs Post-ART_1y
chr14-52324772-52325605	0.929134675864119	0.0823967272907864	0.18	0.162	1	CD16_Monocyte	CD16 Monocyte	Post-HIV vs Post-ART_1y
chr19-9927101-9927941	0.929138158364084	-0.0809848742322914	0.032	0.033	1	CD16_Monocyte	CD16 Monocyte	Post-HIV vs Post-ART_1y
chr13-24274255-24275135	0.929145204649834	0.0333114795367495	0.18	0.168	1	CD16_Monocyte	CD16 Monocyte	Post-HIV vs Post-ART_1y
chr2-40449999-40452399	0.929148824260462	0.0562411021727139	0.23	0.214	1	CD16_Monocyte	CD16 Monocyte	Post-HIV vs Post-ART_1y
chr2-70257177-70258812	0.929149699119713	-0.00974657887118902	0.255	0.237	1	CD16_Monocyte	CD16 Monocyte	Post-HIV vs Post-ART_1y
chr12-11500176-11501037	0.929175049241313	0.0880312401371492	0.058	0.052	1	CD16_Monocyte	CD16 Monocyte	Post-HIV vs Post-ART_1y
chr22-42779774-42780602	0.929180857241025	0.0531122548303129	0.027	0.026	1	CD16_Monocyte	CD16 Monocyte	Post-HIV vs Post-ART_1y
chr6-45445218-45446248	0.92918921247776	0.00726691580380812	0.134	0.129	1	CD16_Monocyte	CD16 Monocyte	Post-HIV vs Post-ART_1y
chr5-68315319-68316231	0.929192909652406	0.00913789040604573	0.028	0.027	1	CD16_Monocyte	CD16 Monocyte	Post-HIV vs Post-ART_1y
chr18-70295568-70296218	0.929215459697812	-0.120486960101657	0.013	0.013	1	CD16_Monocyte	CD16 Monocyte	Post-HIV vs Post-ART_1y
chr19-55467483-55468419	0.929226484734901	-0.089429018275019	0.115	0.115	1	CD16_Monocyte	CD16 Monocyte	Post-HIV vs Post-ART_1y
chr1-206524788-206525477	0.929264599990043	0.361292430343035	0.011	0.008	1	CD16_Monocyte	CD16 Monocyte	Post-HIV vs Post-ART_1y
chr2-190960157-190960492	0.929275231850856	-0.184327660252204	0.009	0.01	1	CD16_Monocyte	CD16 Monocyte	Post-HIV vs Post-ART_1y
chr10-29750947-29752054	0.929275631341027	0.464308620128749	0.02	0.014	1	CD16_Monocyte	CD16 Monocyte	Post-HIV vs Post-ART_1y
chr5-61268554-61269247	0.929281700860119	0.0600570508842435	0.03	0.027	1	CD16_Monocyte	CD16 Monocyte	Post-HIV vs Post-ART_1y
chr7-100468942-100469769	0.929286926408104	-0.00582469773770811	0.095	0.09	1	CD16_Monocyte	CD16 Monocyte	Post-HIV vs Post-ART_1y
chr3-12675644-12676801	0.929322564243841	0.00606073624384718	0.094	0.088	1	CD16_Monocyte	CD16 Monocyte	Post-HIV vs Post-ART_1y
chr18-518444-519471	0.929370514156095	0.0360901315179616	0.02	0.018	1	CD16_Monocyte	CD16 Monocyte	Post-HIV vs Post-ART_1y
chr12-7556935-7557566	0.929386283770088	0.0485891916512267	0.015	0.014	1	CD16_Monocyte	CD16 Monocyte	Post-HIV vs Post-ART_1y
chr17-5620817-5621433	0.929389017462838	0.387857857245908	0.015	0.011	1	CD16_Monocyte	CD16 Monocyte	Post-HIV vs Post-ART_1y
chr1-20851675-20852220	0.929390201716049	-0.103914083809276	0.012	0.012	1	CD16_Monocyte	CD16 Monocyte	Post-HIV vs Post-ART_1y
chr16-89602082-89603092	0.929399060827501	0.0630379581596809	0.012	0.01	1	CD16_Monocyte	CD16 Monocyte	Post-HIV vs Post-ART_1y
chr2-207236445-207236949	0.929403602392115	-0.0225234513198822	0.107	0.105	1	CD16_Monocyte	CD16 Monocyte	Post-HIV vs Post-ART_1y
chr17-74391372-74392100	0.929404002871316	0.36008438018829	0.022	0.017	1	CD16_Monocyte	CD16 Monocyte	Post-HIV vs Post-ART_1y
chr11-61756379-61756765	0.92942502654935	-0.101609084695928	0.009	0.01	1	CD16_Monocyte	CD16 Monocyte	Post-HIV vs Post-ART_1y
chr2-25897345-25897930	0.929442865048824	0.206147267040686	0.018	0.014	1	CD16_Monocyte	CD16 Monocyte	Post-HIV vs Post-ART_1y
chr18-67515725-67517339	0.929446528703449	-0.116076710837099	0.198	0.197	1	CD16_Monocyte	CD16 Monocyte	Post-HIV vs Post-ART_1y
chr3-186616753-186617463	0.929449737500092	0.0724545871184028	0.073	0.065	1	CD16_Monocyte	CD16 Monocyte	Post-HIV vs Post-ART_1y
chr2-24886453-24887409	0.929453873129029	-0.116749072634245	0.035	0.035	1	CD16_Monocyte	CD16 Monocyte	Post-HIV vs Post-ART_1y
chr12-106454847-106455525	0.929461558460804	0.106765069642341	0.048	0.043	1	CD16_Monocyte	CD16 Monocyte	Post-HIV vs Post-ART_1y
chr17-19647724-19649243	0.929467815951958	0.0153817871703641	0.31	0.3	1	CD16_Monocyte	CD16 Monocyte	Post-HIV vs Post-ART_1y
chr3-172461377-172462077	0.929475807498796	-0.0603887891228077	0.017	0.017	1	CD16_Monocyte	CD16 Monocyte	Post-HIV vs Post-ART_1y
chr12-94257280-94257576	0.929486820307996	-0.132817340699596	0.011	0.012	1	CD16_Monocyte	CD16 Monocyte	Post-HIV vs Post-ART_1y
chr11-18775499-18775978	0.929505822534321	0.190417497950214	0.011	0.009	1	CD16_Monocyte	CD16 Monocyte	Post-HIV vs Post-ART_1y
chr6-119110041-119111080	0.929526436483686	-0.0409041729244697	0.017	0.015	1	CD16_Monocyte	CD16 Monocyte	Post-HIV vs Post-ART_1y
chr19-49716084-49716499	0.929554627099273	-0.0855121601079785	0.036	0.038	1	CD16_Monocyte	CD16 Monocyte	Post-HIV vs Post-ART_1y
chr20-8505494-8506239	0.929565229407145	-0.0861862352505582	0.018	0.019	1	CD16_Monocyte	CD16 Monocyte	Post-HIV vs Post-ART_1y
chr11-46099228-46101286	0.929572271317481	0.148902750568392	0.035	0.03	1	CD16_Monocyte	CD16 Monocyte	Post-HIV vs Post-ART_1y
chr3-176964429-176965159	0.929578369739277	0.103930690455381	0.024	0.021	1	CD16_Monocyte	CD16 Monocyte	Post-HIV vs Post-ART_1y
chr7-66636012-66636322	0.929582385688557	0.515241586006337	0.015	0.01	1	CD16_Monocyte	CD16 Monocyte	Post-HIV vs Post-ART_1y
chr10-119284681-119286221	0.929584840528141	0.194441379704832	0.028	0.025	1	CD16_Monocyte	CD16 Monocyte	Post-HIV vs Post-ART_1y
chr7-31811164-31812530	0.929645247301364	0.0383960730024295	0.258	0.237	1	CD16_Monocyte	CD16 Monocyte	Post-HIV vs Post-ART_1y
chr4-18593366-18593875	0.929666032795726	-0.27002566557809	0.013	0.014	1	CD16_Monocyte	CD16 Monocyte	Post-HIV vs Post-ART_1y
chr21-46550166-46551112	0.929668361132857	0.0199690199386287	0.033	0.03	1	CD16_Monocyte	CD16 Monocyte	Post-HIV vs Post-ART_1y
chr2-218218486-218219151	0.929681465603442	0.0412145413097205	0.087	0.082	1	CD16_Monocyte	CD16 Monocyte	Post-HIV vs Post-ART_1y
chr8-22553564-22554413	0.929682873411804	0.0647723135682874	0.064	0.06	1	CD16_Monocyte	CD16 Monocyte	Post-HIV vs Post-ART_1y
chr3-188348200-188349239	0.929683091794184	0.0100786492136837	0.062	0.06	1	CD16_Monocyte	CD16 Monocyte	Post-HIV vs Post-ART_1y
chr2-12715922-12718896	0.929685963789601	0.000745223469294842	0.17	0.158	1	CD16_Monocyte	CD16 Monocyte	Post-HIV vs Post-ART_1y
chr8-71896995-71897383	0.929689595145114	-0.0260987308882581	0.014	0.014	1	CD16_Monocyte	CD16 Monocyte	Post-HIV vs Post-ART_1y
chr2-151827500-151828934	0.929720889041722	-0.0364490280774479	0.33	0.325	1	CD16_Monocyte	CD16 Monocyte	Post-HIV vs Post-ART_1y
chr3-42810840-42811982	0.929726837333567	0.0658780809936164	0.023	0.021	1	CD16_Monocyte	CD16 Monocyte	Post-HIV vs Post-ART_1y
chr11-111841133-111841796	0.929730916619719	-0.0665202208892737	0.047	0.046	1	CD16_Monocyte	CD16 Monocyte	Post-HIV vs Post-ART_1y
chr19-10812804-10813570	0.929734231874662	-0.00933036464174153	0.12	0.116	1	CD16_Monocyte	CD16 Monocyte	Post-HIV vs Post-ART_1y
chr1-30750662-30751263	0.929757206486806	0.0977626200948585	0.049	0.044	1	CD16_Monocyte	CD16 Monocyte	Post-HIV vs Post-ART_1y
chr7-18495091-18496529	0.9297798806761	0.0490268683100514	0.036	0.033	1	CD16_Monocyte	CD16 Monocyte	Post-HIV vs Post-ART_1y
chr4-37951275-37952002	0.929803143655807	0.0676921952577207	0.034	0.031	1	CD16_Monocyte	CD16 Monocyte	Post-HIV vs Post-ART_1y
chr2-29113594-29114301	0.929803558377659	0.0987946434999941	0.271	0.24	1	CD16_Monocyte	CD16 Monocyte	Post-HIV vs Post-ART_1y
chr4-102780194-102781012	0.92980723415168	0.0118686749549912	0.031	0.029	1	CD16_Monocyte	CD16 Monocyte	Post-HIV vs Post-ART_1y
chr3-161371418-161373036	0.929819368234043	0.128773042837284	0.04	0.035	1	CD16_Monocyte	CD16 Monocyte	Post-HIV vs Post-ART_1y
chr19-3665218-3666302	0.929827579063383	0.0722474390130927	0.099	0.086	1	CD16_Monocyte	CD16 Monocyte	Post-HIV vs Post-ART_1y
chr17-19384507-19385237	0.929837601628075	0.111660693669031	0.05	0.043	1	CD16_Monocyte	CD16 Monocyte	Post-HIV vs Post-ART_1y
chr15-63288335-63289083	0.929849112683883	-0.155818294432238	0.017	0.019	1	CD16_Monocyte	CD16 Monocyte	Post-HIV vs Post-ART_1y
chr6-21608319-21608948	0.929859987270897	0.192146748079295	0.011	0.01	1	CD16_Monocyte	CD16 Monocyte	Post-HIV vs Post-ART_1y
chr12-117155075-117155919	0.929862090094851	0.108911928858298	0.015	0.013	1	CD16_Monocyte	CD16 Monocyte	Post-HIV vs Post-ART_1y
chr6-150817617-150818106	0.929868220389354	-0.200462749445054	0.009	0.01	1	CD16_Monocyte	CD16 Monocyte	Post-HIV vs Post-ART_1y
chr13-46172348-46172993	0.929887076933421	0.114667831236855	0.133	0.12	1	CD16_Monocyte	CD16 Monocyte	Post-HIV vs Post-ART_1y
chr2-191037890-191039020	0.929904777138137	-0.155748490171948	0.017	0.017	1	CD16_Monocyte	CD16 Monocyte	Post-HIV vs Post-ART_1y
chr13-32736418-32737942	0.929951944891787	-0.00439057787994734	0.039	0.038	1	CD16_Monocyte	CD16 Monocyte	Post-HIV vs Post-ART_1y
chr17-63445441-63447523	0.929958815384621	0.0671995019388256	0.287	0.261	1	CD16_Monocyte	CD16 Monocyte	Post-HIV vs Post-ART_1y
chr19-36132489-36132863	0.929966972432383	0.150864051508483	0.069	0.061	1	CD16_Monocyte	CD16 Monocyte	Post-HIV vs Post-ART_1y
chrX-24371066-24371755	0.929979224931752	-0.00584474144456681	0.013	0.012	1	CD16_Monocyte	CD16 Monocyte	Post-HIV vs Post-ART_1y
chr10-113975213-113976320	0.930023075264485	-0.114115698241869	0.013	0.013	1	CD16_Monocyte	CD16 Monocyte	Post-HIV vs Post-ART_1y
chr1-24981043-24981985	0.930059055358709	0.189670661741472	0.011	0.01	1	CD16_Monocyte	CD16 Monocyte	Post-HIV vs Post-ART_1y
chr7-143361617-143363038	0.930070042256463	0.121711561926737	0.061	0.053	1	CD16_Monocyte	CD16 Monocyte	Post-HIV vs Post-ART_1y
chr10-73251856-73253443	0.930084218474027	-0.0318029744377173	0.273	0.257	1	CD16_Monocyte	CD16 Monocyte	Post-HIV vs Post-ART_1y
chr12-68997588-68998461	0.930086072136281	0.0434404216794353	0.037	0.034	1	CD16_Monocyte	CD16 Monocyte	Post-HIV vs Post-ART_1y
chr15-58251147-58251453	0.930087268190444	-0.385609542200461	0.01	0.012	1	CD16_Monocyte	CD16 Monocyte	Post-HIV vs Post-ART_1y
chr15-90550284-90551338	0.930110474030386	0.0910190722970738	0.049	0.048	1	CD16_Monocyte	CD16 Monocyte	Post-HIV vs Post-ART_1y
chr3-16886180-16886638	0.930114485013145	-0.0519935430122134	0.052	0.054	1	CD16_Monocyte	CD16 Monocyte	Post-HIV vs Post-ART_1y
chr6-15287474-15288210	0.930116268443324	-0.0299695338128876	0.063	0.061	1	CD16_Monocyte	CD16 Monocyte	Post-HIV vs Post-ART_1y
chr6-43816777-43817535	0.930132449275471	0.574930667093748	0.013	0.008	1	CD16_Monocyte	CD16 Monocyte	Post-HIV vs Post-ART_1y
chr3-69560147-69560628	0.93014174954376	0.114734889493949	0.032	0.029	1	CD16_Monocyte	CD16 Monocyte	Post-HIV vs Post-ART_1y
chr15-91954261-91954924	0.930142291167088	0.170894549014226	0.032	0.029	1	CD16_Monocyte	CD16 Monocyte	Post-HIV vs Post-ART_1y
chr1-17212558-17213272	0.930147463056372	0.105224236833134	0.033	0.029	1	CD16_Monocyte	CD16 Monocyte	Post-HIV vs Post-ART_1y
chr3-30597123-30597574	0.930170701129492	0.559506087891141	0.013	0.008	1	CD16_Monocyte	CD16 Monocyte	Post-HIV vs Post-ART_1y
chrX-149527583-149528031	0.930217548523575	-0.106293247439351	0.015	0.015	1	CD16_Monocyte	CD16 Monocyte	Post-HIV vs Post-ART_1y
chr17-75171628-75172354	0.930223798131927	0.0740053765695641	0.058	0.053	1	CD16_Monocyte	CD16 Monocyte	Post-HIV vs Post-ART_1y
chr6-97262295-97263312	0.930252438412053	-0.10178129132876	0.038	0.039	1	CD16_Monocyte	CD16 Monocyte	Post-HIV vs Post-ART_1y
chr1-245310434-245311583	0.930254297891948	-0.0119802318935109	0.121	0.117	1	CD16_Monocyte	CD16 Monocyte	Post-HIV vs Post-ART_1y
chr7-88313893-88314513	0.930270027665654	0.10094121517241	0.124	0.113	1	CD16_Monocyte	CD16 Monocyte	Post-HIV vs Post-ART_1y
chr1-205977074-205977741	0.930284046390464	-0.156509849519938	0.027	0.028	1	CD16_Monocyte	CD16 Monocyte	Post-HIV vs Post-ART_1y
chr8-124771616-124772615	0.930292423243219	0.182545765950362	0.082	0.068	1	CD16_Monocyte	CD16 Monocyte	Post-HIV vs Post-ART_1y
chr11-95241592-95242523	0.930297490701928	0.0583973678721277	0.043	0.041	1	CD16_Monocyte	CD16 Monocyte	Post-HIV vs Post-ART_1y
chr6-134337811-134338218	0.930312829625113	0.0663258511033897	0.055	0.052	1	CD16_Monocyte	CD16 Monocyte	Post-HIV vs Post-ART_1y
chr6-146582608-146583242	0.930323730759167	0.0424504707961377	0.039	0.038	1	CD16_Monocyte	CD16 Monocyte	Post-HIV vs Post-ART_1y
chr3-125119219-125120326	0.930328448783305	0.110460514817309	0.017	0.015	1	CD16_Monocyte	CD16 Monocyte	Post-HIV vs Post-ART_1y
chr20-49297392-49298307	0.930353571078832	0.134350166060491	0.073	0.064	1	CD16_Monocyte	CD16 Monocyte	Post-HIV vs Post-ART_1y
chr2-170714319-170716322	0.930357501987313	0.308094397809345	0.043	0.032	1	CD16_Monocyte	CD16 Monocyte	Post-HIV vs Post-ART_1y
chr16-48164556-48165468	0.930360347765632	-0.0215062352634585	0.059	0.057	1	CD16_Monocyte	CD16 Monocyte	Post-HIV vs Post-ART_1y
chr2-230986846-230987778	0.93037214384129	0.0318732020472274	0.055	0.049	1	CD16_Monocyte	CD16 Monocyte	Post-HIV vs Post-ART_1y
chr1-88655411-88655983	0.930390087521151	0.193782433513344	0.012	0.01	1	CD16_Monocyte	CD16 Monocyte	Post-HIV vs Post-ART_1y
chr17-17141453-17142199	0.930400291081105	-0.105174882208393	0.024	0.024	1	CD16_Monocyte	CD16 Monocyte	Post-HIV vs Post-ART_1y
chr3-117553297-117553855	0.930418640771839	-0.0194972349845655	0.036	0.034	1	CD16_Monocyte	CD16 Monocyte	Post-HIV vs Post-ART_1y
chr8-25030102-25031022	0.930465620163692	0.171359446656643	0.045	0.037	1	CD16_Monocyte	CD16 Monocyte	Post-HIV vs Post-ART_1y
chr2-203080606-203081002	0.930475262565923	-0.142838963071684	0.018	0.019	1	CD16_Monocyte	CD16 Monocyte	Post-HIV vs Post-ART_1y
chr17-1212778-1214027	0.930482354792298	0.17799849886267	0.08	0.065	1	CD16_Monocyte	CD16 Monocyte	Post-HIV vs Post-ART_1y
chr17-36085717-36086039	0.930516530921516	0.0304311491411073	0.077	0.074	1	CD16_Monocyte	CD16 Monocyte	Post-HIV vs Post-ART_1y
chr11-123357657-123358724	0.930521707719433	-0.0712222003226302	0.01	0.01	1	CD16_Monocyte	CD16 Monocyte	Post-HIV vs Post-ART_1y
chr6-3750278-3752554	0.930566351321024	0.164758535725542	0.111	0.094	1	CD16_Monocyte	CD16 Monocyte	Post-HIV vs Post-ART_1y
chr7-99579750-99580834	0.930579276080865	0.100918447484241	0.025	0.021	1	CD16_Monocyte	CD16 Monocyte	Post-HIV vs Post-ART_1y
chr1-223722399-223722868	0.930581218015864	-0.0925468351551026	0.071	0.071	1	CD16_Monocyte	CD16 Monocyte	Post-HIV vs Post-ART_1y
chr12-123131568-123132465	0.930585944094706	0.0290449687623067	0.011	0.01	1	CD16_Monocyte	CD16 Monocyte	Post-HIV vs Post-ART_1y
chr7-16660744-16661348	0.930619188641112	0.131469444262488	0.032	0.028	1	CD16_Monocyte	CD16 Monocyte	Post-HIV vs Post-ART_1y
chr6-135686771-135687592	0.930656745823667	-0.0823914185927461	0.016	0.015	1	CD16_Monocyte	CD16 Monocyte	Post-HIV vs Post-ART_1y
chr5-134534022-134534269	0.930658942513769	0.0857730104368715	0.01	0.009	1	CD16_Monocyte	CD16 Monocyte	Post-HIV vs Post-ART_1y
chr7-37091991-37092996	0.930674833729775	0.144967349531074	0.099	0.088	1	CD16_Monocyte	CD16 Monocyte	Post-HIV vs Post-ART_1y
chr1-9292295-9293902	0.930675652131776	0.10644227100533	0.103	0.09	1	CD16_Monocyte	CD16 Monocyte	Post-HIV vs Post-ART_1y
chr2-96260288-96261124	0.930678180170077	0.0636069818607174	0.139	0.131	1	CD16_Monocyte	CD16 Monocyte	Post-HIV vs Post-ART_1y
chr10-133324146-133326135	0.930682900146722	0.14582137456211	0.049	0.042	1	CD16_Monocyte	CD16 Monocyte	Post-HIV vs Post-ART_1y
chr20-6009961-6010251	0.930693153373888	0.0604535207238301	0.011	0.01	1	CD16_Monocyte	CD16 Monocyte	Post-HIV vs Post-ART_1y
chr14-81286319-81287041	0.93072175646734	0.321263695335287	0.012	0.009	1	CD16_Monocyte	CD16 Monocyte	Post-HIV vs Post-ART_1y
chr11-3913961-3914333	0.930724433031541	0.300638754516011	0.015	0.012	1	CD16_Monocyte	CD16 Monocyte	Post-HIV vs Post-ART_1y
chr6-149847039-149847902	0.930731687568408	0.389591142031122	0.019	0.013	1	CD16_Monocyte	CD16 Monocyte	Post-HIV vs Post-ART_1y
chr8-12600433-12601577	0.930734802229045	0.0457595849134584	0.078	0.07	1	CD16_Monocyte	CD16 Monocyte	Post-HIV vs Post-ART_1y
chr7-55535070-55535340	0.930734977940884	0.150405554140273	0.011	0.009	1	CD16_Monocyte	CD16 Monocyte	Post-HIV vs Post-ART_1y
chr8-22447904-22448369	0.930736518620615	-0.169559005170052	0.012	0.012	1	CD16_Monocyte	CD16 Monocyte	Post-HIV vs Post-ART_1y
chr9-114936300-114936945	0.930767218076008	0.174667973291582	0.038	0.033	1	CD16_Monocyte	CD16 Monocyte	Post-HIV vs Post-ART_1y
chr9-79812196-79813182	0.930776615897975	0.1674525454835	0.023	0.02	1	CD16_Monocyte	CD16 Monocyte	Post-HIV vs Post-ART_1y
chr15-51332115-51333003	0.930796350900103	0.302586895005505	0.042	0.032	1	CD16_Monocyte	CD16 Monocyte	Post-HIV vs Post-ART_1y
chr5-68196571-68197274	0.930824083063979	0.0973906232825288	0.124	0.106	1	CD16_Monocyte	CD16 Monocyte	Post-HIV vs Post-ART_1y
chr1-153782834-153784194	0.930855189878357	0.0012404952528835	0.342	0.321	1	CD16_Monocyte	CD16 Monocyte	Post-HIV vs Post-ART_1y
chr1-1136197-1138122	0.930869835097016	-0.017656307157413	0.014	0.013	1	CD16_Monocyte	CD16 Monocyte	Post-HIV vs Post-ART_1y
chr6-37160772-37161873	0.930879474232546	-0.0604585047823389	0.068	0.069	1	CD16_Monocyte	CD16 Monocyte	Post-HIV vs Post-ART_1y
chr14-96806633-96807440	0.930895176870126	0.00927382995946369	0.015	0.014	1	CD16_Monocyte	CD16 Monocyte	Post-HIV vs Post-ART_1y
chr17-79796333-79796532	0.930900658923257	0.196004645684904	0.035	0.028	1	CD16_Monocyte	CD16 Monocyte	Post-HIV vs Post-ART_1y
chr5-34500385-34500868	0.930908518678977	0.447613684899741	0.02	0.015	1	CD16_Monocyte	CD16 Monocyte	Post-HIV vs Post-ART_1y
chr19-36488562-36490423	0.930916998700402	-0.0215209789543602	0.196	0.186	1	CD16_Monocyte	CD16 Monocyte	Post-HIV vs Post-ART_1y
chr2-240024675-240026120	0.930926348401102	-0.0445193617009887	0.277	0.264	1	CD16_Monocyte	CD16 Monocyte	Post-HIV vs Post-ART_1y
chr21-37392484-37392995	0.930926947269323	-0.0246330292769601	0.018	0.017	1	CD16_Monocyte	CD16 Monocyte	Post-HIV vs Post-ART_1y
chr17-81961137-81961645	0.930939521055598	0.327185884120298	0.028	0.021	1	CD16_Monocyte	CD16 Monocyte	Post-HIV vs Post-ART_1y
chr1-146472112-146473091	0.930945319386305	-0.0404882044508046	0.04	0.04	1	CD16_Monocyte	CD16 Monocyte	Post-HIV vs Post-ART_1y
chr11-120207857-120209394	0.930957071432989	0.195712547054406	0.145	0.121	1	CD16_Monocyte	CD16 Monocyte	Post-HIV vs Post-ART_1y
chr3-136194241-136197310	0.930959846749421	0.0617276101458344	0.534	0.504	1	CD16_Monocyte	CD16 Monocyte	Post-HIV vs Post-ART_1y
chr1-20212471-20213309	0.930963919219906	-0.314815601088861	0.016	0.018	1	CD16_Monocyte	CD16 Monocyte	Post-HIV vs Post-ART_1y
chr6-27773576-27774395	0.930967673945717	0.165065918985948	0.031	0.027	1	CD16_Monocyte	CD16 Monocyte	Post-HIV vs Post-ART_1y
chr4-38318495-38320283	0.930969336943415	0.0209855883560568	0.24	0.223	1	CD16_Monocyte	CD16 Monocyte	Post-HIV vs Post-ART_1y
chr2-25981652-25982982	0.931001950208115	0.0439873216979088	0.077	0.072	1	CD16_Monocyte	CD16 Monocyte	Post-HIV vs Post-ART_1y
chr1-20485236-20487190	0.931036815496234	0.196416311454338	0.019	0.017	1	CD16_Monocyte	CD16 Monocyte	Post-HIV vs Post-ART_1y
chr2-201239224-201239991	0.931037115447559	0.150049917754429	0.119	0.103	1	CD16_Monocyte	CD16 Monocyte	Post-HIV vs Post-ART_1y
chr2-241101274-241102920	0.931048976966099	0.0356614029473488	0.183	0.166	1	CD16_Monocyte	CD16 Monocyte	Post-HIV vs Post-ART_1y
chr5-14581257-14582833	0.931049286857545	-0.00116887310575664	0.226	0.21	1	CD16_Monocyte	CD16 Monocyte	Post-HIV vs Post-ART_1y
chr1-247852520-247853260	0.931051289886081	-0.343427163237614	0.029	0.033	1	CD16_Monocyte	CD16 Monocyte	Post-HIV vs Post-ART_1y
chr8-144462619-144463172	0.931057875629678	0.00372439707221139	0.24	0.228	1	CD16_Monocyte	CD16 Monocyte	Post-HIV vs Post-ART_1y
chr8-96988646-96989616	0.931078616346012	0.115460531501343	0.132	0.116	1	CD16_Monocyte	CD16 Monocyte	Post-HIV vs Post-ART_1y
chr4-152572372-152573187	0.93108318710391	0.427319568762393	0.01	0.007	1	CD16_Monocyte	CD16 Monocyte	Post-HIV vs Post-ART_1y
chr3-39126464-39128243	0.931085056451354	0.00667256017080176	0.052	0.049	1	CD16_Monocyte	CD16 Monocyte	Post-HIV vs Post-ART_1y
chr1-1440574-1441371	0.931096068804299	0.0419717615534938	0.036	0.035	1	CD16_Monocyte	CD16 Monocyte	Post-HIV vs Post-ART_1y
chr15-66524836-66525250	0.931110545977386	0.247522996924916	0.012	0.009	1	CD16_Monocyte	CD16 Monocyte	Post-HIV vs Post-ART_1y
chr2-37653204-37653474	0.931114614804914	0.200111139359217	0.031	0.025	1	CD16_Monocyte	CD16 Monocyte	Post-HIV vs Post-ART_1y
chr6-90097839-90098673	0.931126491851354	0.152311006979793	0.032	0.026	1	CD16_Monocyte	CD16 Monocyte	Post-HIV vs Post-ART_1y
chr5-95273857-95274461	0.931141967554519	0.00918404258219452	0.05	0.048	1	CD16_Monocyte	CD16 Monocyte	Post-HIV vs Post-ART_1y
chr1-39102412-39103496	0.931173749667611	0.0667068836018827	0.252	0.23	1	CD16_Monocyte	CD16 Monocyte	Post-HIV vs Post-ART_1y
chr1-28580854-28583135	0.931196620318624	0.0774435844811932	0.262	0.237	1	CD16_Monocyte	CD16 Monocyte	Post-HIV vs Post-ART_1y
chr2-85583612-85585863	0.931198810941379	0.0771100602753134	0.164	0.149	1	CD16_Monocyte	CD16 Monocyte	Post-HIV vs Post-ART_1y
chr11-47483509-47483838	0.931198888230194	0.0298089141373725	0.011	0.01	1	CD16_Monocyte	CD16 Monocyte	Post-HIV vs Post-ART_1y
chr5-10334592-10335121	0.931217126355854	0.159882781662576	0.019	0.015	1	CD16_Monocyte	CD16 Monocyte	Post-HIV vs Post-ART_1y
chr12-26226163-26227105	0.931231413321845	0.14881501582352	0.012	0.011	1	CD16_Monocyte	CD16 Monocyte	Post-HIV vs Post-ART_1y
chr11-47982682-47982944	0.931246104119198	0.0637118736459028	0.05	0.048	1	CD16_Monocyte	CD16 Monocyte	Post-HIV vs Post-ART_1y
chr15-90729127-90729684	0.931251956033376	0.221150714546425	0.01	0.008	1	CD16_Monocyte	CD16 Monocyte	Post-HIV vs Post-ART_1y
chr8-26334735-26335474	0.93126543745894	0.216265363262548	0.011	0.009	1	CD16_Monocyte	CD16 Monocyte	Post-HIV vs Post-ART_1y
chr1-228087912-228088278	0.931318939340918	0.237793372890454	0.045	0.037	1	CD16_Monocyte	CD16 Monocyte	Post-HIV vs Post-ART_1y
chr1-206712867-206713443	0.931336860675309	-0.0113295739225014	0.018	0.015	1	CD16_Monocyte	CD16 Monocyte	Post-HIV vs Post-ART_1y
chr22-19928288-19929067	0.931352880176531	-0.17804086456251	0.033	0.038	1	CD16_Monocyte	CD16 Monocyte	Post-HIV vs Post-ART_1y
chr17-35567326-35568831	0.931353053489224	5.54119557707455e-05	0.281	0.261	1	CD16_Monocyte	CD16 Monocyte	Post-HIV vs Post-ART_1y
chr2-68282525-68283120	0.931358256051025	0.25348938647607	0.014	0.011	1	CD16_Monocyte	CD16 Monocyte	Post-HIV vs Post-ART_1y
chr5-135990267-135991039	0.931387806730263	0.124631146709735	0.026	0.023	1	CD16_Monocyte	CD16 Monocyte	Post-HIV vs Post-ART_1y
chr8-60527015-60527330	0.931388753043385	0.153487617580357	0.021	0.019	1	CD16_Monocyte	CD16 Monocyte	Post-HIV vs Post-ART_1y
chr1-212759514-212760509	0.931460414671567	-0.0905050624146568	0.022	0.022	1	CD16_Monocyte	CD16 Monocyte	Post-HIV vs Post-ART_1y
chr1-15095158-15095850	0.931464991365275	-0.0431060420868858	0.022	0.022	1	CD16_Monocyte	CD16 Monocyte	Post-HIV vs Post-ART_1y
chrX-12865152-12865668	0.9315000005385	0.335610472576492	0.018	0.013	1	CD16_Monocyte	CD16 Monocyte	Post-HIV vs Post-ART_1y
chr11-62433057-62433795	0.93150125074896	0.112184716060885	0.024	0.021	1	CD16_Monocyte	CD16 Monocyte	Post-HIV vs Post-ART_1y
chr1-46166241-46167539	0.931513471004869	-0.286123380051047	0.017	0.019	1	CD16_Monocyte	CD16 Monocyte	Post-HIV vs Post-ART_1y
chrX-7109922-7111271	0.931534696196784	0.675590876057692	0.01	0.006	1	CD16_Monocyte	CD16 Monocyte	Post-HIV vs Post-ART_1y
chr18-54256982-54257344	0.931537758537155	0.169335797999035	0.038	0.034	1	CD16_Monocyte	CD16 Monocyte	Post-HIV vs Post-ART_1y
chr1-167695148-167695456	0.931544842511093	-0.27109699520096	0.015	0.017	1	CD16_Monocyte	CD16 Monocyte	Post-HIV vs Post-ART_1y
chr9-19183671-19184865	0.931560599467473	0.182875484149859	0.086	0.071	1	CD16_Monocyte	CD16 Monocyte	Post-HIV vs Post-ART_1y
chr17-78866550-78867120	0.931601300136985	-0.0126149458157925	0.06	0.057	1	CD16_Monocyte	CD16 Monocyte	Post-HIV vs Post-ART_1y
chr11-843583-844252	0.931622735277642	-0.00950385699989353	0.119	0.112	1	CD16_Monocyte	CD16 Monocyte	Post-HIV vs Post-ART_1y
chr12-101854483-101855245	0.931628291660476	0.145978943138579	0.019	0.015	1	CD16_Monocyte	CD16 Monocyte	Post-HIV vs Post-ART_1y
chr1-148057492-148057742	0.931639548855744	0.0998986779067423	0.018	0.015	1	CD16_Monocyte	CD16 Monocyte	Post-HIV vs Post-ART_1y
chrX-48596982-48598583	0.931641780745343	0.0607977702801064	0.266	0.236	1	CD16_Monocyte	CD16 Monocyte	Post-HIV vs Post-ART_1y
chr8-37599372-37600265	0.93165186043015	-0.0237879226603883	0.069	0.067	1	CD16_Monocyte	CD16 Monocyte	Post-HIV vs Post-ART_1y
chr17-72719206-72720505	0.931667650448211	-0.00489539662733307	0.026	0.025	1	CD16_Monocyte	CD16 Monocyte	Post-HIV vs Post-ART_1y
chr17-2693502-2694490	0.93168267227583	0.111039095633723	0.02	0.018	1	CD16_Monocyte	CD16 Monocyte	Post-HIV vs Post-ART_1y
chr2-222739940-222740182	0.931706213428692	0.0678942912468941	0.011	0.01	1	CD16_Monocyte	CD16 Monocyte	Post-HIV vs Post-ART_1y
chr15-59349698-59350572	0.931712273896988	0.215569167980256	0.01	0.008	1	CD16_Monocyte	CD16 Monocyte	Post-HIV vs Post-ART_1y
chr17-30728085-30729041	0.931714549624709	0.0481164702532286	0.097	0.09	1	CD16_Monocyte	CD16 Monocyte	Post-HIV vs Post-ART_1y
chr15-78082049-78083184	0.931724133714151	0.305449734607115	0.059	0.045	1	CD16_Monocyte	CD16 Monocyte	Post-HIV vs Post-ART_1y
chr10-127877200-127877451	0.931738967554997	0.36058791809468	0.013	0.009	1	CD16_Monocyte	CD16 Monocyte	Post-HIV vs Post-ART_1y
chr21-26943450-26944326	0.931741011535096	0.0392642929613989	0.053	0.05	1	CD16_Monocyte	CD16 Monocyte	Post-HIV vs Post-ART_1y
chr3-58232192-58233137	0.931748888652991	-0.0820408903584868	0.087	0.087	1	CD16_Monocyte	CD16 Monocyte	Post-HIV vs Post-ART_1y
chrX-154436288-154437686	0.931754380267615	0.11351522659241	0.132	0.124	1	CD16_Monocyte	CD16 Monocyte	Post-HIV vs Post-ART_1y
chr22-42894827-42895903	0.931761825392684	0.0399971656618824	0.19	0.171	1	CD16_Monocyte	CD16 Monocyte	Post-HIV vs Post-ART_1y
chr1-15833998-15836383	0.931771405002895	0.0109751436056519	0.517	0.489	1	CD16_Monocyte	CD16 Monocyte	Post-HIV vs Post-ART_1y
chr15-50088998-50090689	0.931797930580814	0.120092930622059	0.043	0.037	1	CD16_Monocyte	CD16 Monocyte	Post-HIV vs Post-ART_1y
chr5-109688606-109691283	0.931818909917492	-0.0130238668597951	0.479	0.46	1	CD16_Monocyte	CD16 Monocyte	Post-HIV vs Post-ART_1y
chr6-15086586-15086945	0.931850499616192	-0.222324430355423	0.009	0.01	1	CD16_Monocyte	CD16 Monocyte	Post-HIV vs Post-ART_1y
chr2-206764662-206766162	0.931859682761863	0.0411533804157203	0.27	0.257	1	CD16_Monocyte	CD16 Monocyte	Post-HIV vs Post-ART_1y
chr17-69096619-69096838	0.931863200007151	-0.150266646020129	0.012	0.013	1	CD16_Monocyte	CD16 Monocyte	Post-HIV vs Post-ART_1y
chr7-128704548-128705167	0.931870929856224	-0.0148746606564756	0.019	0.018	1	CD16_Monocyte	CD16 Monocyte	Post-HIV vs Post-ART_1y
chr21-44910819-44912368	0.931872823572778	-0.00367269968590422	0.134	0.125	1	CD16_Monocyte	CD16 Monocyte	Post-HIV vs Post-ART_1y
chr1-45531759-45532208	0.931881493965118	0.242670323862709	0.02	0.017	1	CD16_Monocyte	CD16 Monocyte	Post-HIV vs Post-ART_1y
chr5-80141043-80141614	0.931888115314006	0.153472214630297	0.028	0.024	1	CD16_Monocyte	CD16 Monocyte	Post-HIV vs Post-ART_1y
chr14-73728319-73729088	0.931895853699773	-0.00133528399861738	0.131	0.129	1	CD16_Monocyte	CD16 Monocyte	Post-HIV vs Post-ART_1y
chr2-130726884-130728717	0.931922924410896	-0.00263379485513404	0.068	0.061	1	CD16_Monocyte	CD16 Monocyte	Post-HIV vs Post-ART_1y
chr4-155639240-155640405	0.931928840033102	0.032538062828825	0.075	0.069	1	CD16_Monocyte	CD16 Monocyte	Post-HIV vs Post-ART_1y
chr13-100514428-100515157	0.931929236779255	0.0114800179594949	0.044	0.04	1	CD16_Monocyte	CD16 Monocyte	Post-HIV vs Post-ART_1y
chr3-50566930-50567967	0.931958576978793	-0.00317274209574414	0.227	0.217	1	CD16_Monocyte	CD16 Monocyte	Post-HIV vs Post-ART_1y
chr3-18334677-18335578	0.93196061764482	0.0292759340915105	0.02	0.019	1	CD16_Monocyte	CD16 Monocyte	Post-HIV vs Post-ART_1y
chr11-68749842-68751832	0.931997400297799	0.0490534124390183	0.205	0.19	1	CD16_Monocyte	CD16 Monocyte	Post-HIV vs Post-ART_1y
chr1-154198810-154199566	0.93201118912305	-0.0816082498880708	0.035	0.034	1	CD16_Monocyte	CD16 Monocyte	Post-HIV vs Post-ART_1y
chr6-159679253-159679943	0.932013922203308	0.169389790264411	0.06	0.051	1	CD16_Monocyte	CD16 Monocyte	Post-HIV vs Post-ART_1y
chr4-39457994-39460026	0.932016051380713	-0.0138647719688958	0.367	0.349	1	CD16_Monocyte	CD16 Monocyte	Post-HIV vs Post-ART_1y
chr21-46457676-46459367	0.932020595685551	0.0453788306251712	0.451	0.416	1	CD16_Monocyte	CD16 Monocyte	Post-HIV vs Post-ART_1y
chr1-150909597-150910093	0.932028115647488	0.555042416484972	0.012	0.008	1	CD16_Monocyte	CD16 Monocyte	Post-HIV vs Post-ART_1y
chr6-37499412-37500348	0.932035865648464	0.0965329545701137	0.215	0.195	1	CD16_Monocyte	CD16 Monocyte	Post-HIV vs Post-ART_1y
chr13-98484381-98485437	0.932051438169185	0.152529063705248	0.103	0.094	1	CD16_Monocyte	CD16 Monocyte	Post-HIV vs Post-ART_1y
chr15-68390212-68391057	0.932062901638981	0.130571999968075	0.014	0.012	1	CD16_Monocyte	CD16 Monocyte	Post-HIV vs Post-ART_1y
chr3-177448827-177450101	0.932070202823579	0.166990705855334	0.049	0.041	1	CD16_Monocyte	CD16 Monocyte	Post-HIV vs Post-ART_1y
chr17-58447051-58447862	0.932085117778831	0.0873596770301996	0.048	0.045	1	CD16_Monocyte	CD16 Monocyte	Post-HIV vs Post-ART_1y
chr1-44050216-44050587	0.932111935863168	-0.044121896557265	0.02	0.02	1	CD16_Monocyte	CD16 Monocyte	Post-HIV vs Post-ART_1y
chr10-101120791-101121854	0.932137920367291	0.108355257752696	0.029	0.026	1	CD16_Monocyte	CD16 Monocyte	Post-HIV vs Post-ART_1y
chr10-93436047-93436449	0.932145101136127	-0.0256846668433854	0.064	0.064	1	CD16_Monocyte	CD16 Monocyte	Post-HIV vs Post-ART_1y
chr6-13702663-13703253	0.932151431246647	0.04321900286245	0.054	0.05	1	CD16_Monocyte	CD16 Monocyte	Post-HIV vs Post-ART_1y
chr16-89489025-89489715	0.932154227853459	-0.0881398991436271	0.186	0.187	1	CD16_Monocyte	CD16 Monocyte	Post-HIV vs Post-ART_1y
chr4-118589639-118590013	0.932216365833593	0.157963427580126	0.026	0.023	1	CD16_Monocyte	CD16 Monocyte	Post-HIV vs Post-ART_1y
chrX-109740915-109741251	0.932241193193672	0.130086158972897	0.02	0.019	1	CD16_Monocyte	CD16 Monocyte	Post-HIV vs Post-ART_1y
chr6-153073491-153074323	0.932289961062094	-0.0591572123610766	0.021	0.021	1	CD16_Monocyte	CD16 Monocyte	Post-HIV vs Post-ART_1y
chr5-98771398-98771805	0.932291602239775	-0.0585385424509686	0.03	0.029	1	CD16_Monocyte	CD16 Monocyte	Post-HIV vs Post-ART_1y
chr3-122067714-122068348	0.932298106199271	-0.154506792687925	0.047	0.05	1	CD16_Monocyte	CD16 Monocyte	Post-HIV vs Post-ART_1y
chr20-5586573-5587086	0.932308326235229	0.109600626992756	0.02	0.018	1	CD16_Monocyte	CD16 Monocyte	Post-HIV vs Post-ART_1y
chr12-92162078-92162380	0.932334832516871	0.125379557559026	0.028	0.025	1	CD16_Monocyte	CD16 Monocyte	Post-HIV vs Post-ART_1y
chr15-62059233-62061484	0.932338912894229	0.0198181097912988	0.412	0.386	1	CD16_Monocyte	CD16 Monocyte	Post-HIV vs Post-ART_1y
chr1-200509949-200510450	0.932357349528281	-0.0789114623509648	0.024	0.025	1	CD16_Monocyte	CD16 Monocyte	Post-HIV vs Post-ART_1y
chr8-66783939-66784599	0.932361206276014	0.221243032912803	0.096	0.081	1	CD16_Monocyte	CD16 Monocyte	Post-HIV vs Post-ART_1y
chr2-55150514-55151260	0.932369042101732	0.0766276740768439	0.082	0.074	1	CD16_Monocyte	CD16 Monocyte	Post-HIV vs Post-ART_1y
chr21-14584406-14585452	0.932373899034932	0.180153641285896	0.027	0.024	1	CD16_Monocyte	CD16 Monocyte	Post-HIV vs Post-ART_1y
chr15-63599274-63601818	0.932374015114141	-2.11801618623664e-05	0.334	0.317	1	CD16_Monocyte	CD16 Monocyte	Post-HIV vs Post-ART_1y
chr1-24785875-24786566	0.932375349387643	0.211275224604208	0.044	0.037	1	CD16_Monocyte	CD16 Monocyte	Post-HIV vs Post-ART_1y
chr6-42960126-42961233	0.932388647990514	-0.103731441749281	0.033	0.034	1	CD16_Monocyte	CD16 Monocyte	Post-HIV vs Post-ART_1y
chr6-111959490-111960124	0.932420592388989	0.355981698221106	0.018	0.013	1	CD16_Monocyte	CD16 Monocyte	Post-HIV vs Post-ART_1y
chr17-31567795-31568947	0.932428464313339	-0.0160622574684628	0.02	0.019	1	CD16_Monocyte	CD16 Monocyte	Post-HIV vs Post-ART_1y
chr20-5056355-5057477	0.93243972290814	0.102990554009873	0.147	0.13	1	CD16_Monocyte	CD16 Monocyte	Post-HIV vs Post-ART_1y
chr7-5412610-5413443	0.932453355032938	-0.0408781536152216	0.016	0.015	1	CD16_Monocyte	CD16 Monocyte	Post-HIV vs Post-ART_1y
chr7-925552-926046	0.932462289078281	0.123773682391632	0.067	0.057	1	CD16_Monocyte	CD16 Monocyte	Post-HIV vs Post-ART_1y
chrX-155241884-155243082	0.932463003131632	-0.00266692364852084	0.038	0.036	1	CD16_Monocyte	CD16 Monocyte	Post-HIV vs Post-ART_1y
chr16-53456070-53458062	0.932470167477837	-0.0551111722757938	0.027	0.023	1	CD16_Monocyte	CD16 Monocyte	Post-HIV vs Post-ART_1y
chr19-42207417-42208422	0.932472742419068	0.221077586028606	0.074	0.061	1	CD16_Monocyte	CD16 Monocyte	Post-HIV vs Post-ART_1y
chr2-216682153-216682801	0.932487612072242	0.0246077981003818	0.021	0.021	1	CD16_Monocyte	CD16 Monocyte	Post-HIV vs Post-ART_1y
chr1-89974844-89976076	0.932514675939513	0.285435882130846	0.057	0.045	1	CD16_Monocyte	CD16 Monocyte	Post-HIV vs Post-ART_1y
chr2-200850264-200850680	0.932517193009579	-0.084381737724418	0.018	0.019	1	CD16_Monocyte	CD16 Monocyte	Post-HIV vs Post-ART_1y
chr15-66865720-66866579	0.932519261857067	0.0539358477472998	0.127	0.119	1	CD16_Monocyte	CD16 Monocyte	Post-HIV vs Post-ART_1y
chr12-98416820-98417641	0.932522469768541	0.0769949707438549	0.105	0.097	1	CD16_Monocyte	CD16 Monocyte	Post-HIV vs Post-ART_1y
chr7-5661794-5662448	0.932525996995832	0.250824621996182	0.02	0.015	1	CD16_Monocyte	CD16 Monocyte	Post-HIV vs Post-ART_1y
chr13-20118234-20119478	0.932539998010675	0.131258709737398	0.127	0.113	1	CD16_Monocyte	CD16 Monocyte	Post-HIV vs Post-ART_1y
chrX-135596363-135596845	0.932545983339795	-0.122343804264469	0.015	0.015	1	CD16_Monocyte	CD16 Monocyte	Post-HIV vs Post-ART_1y
chr1-25451704-25452288	0.93254666017795	-0.0986154196644309	0.01	0.01	1	CD16_Monocyte	CD16 Monocyte	Post-HIV vs Post-ART_1y
chr3-3170847-3171267	0.932568902197616	0.134729398808652	0.015	0.013	1	CD16_Monocyte	CD16 Monocyte	Post-HIV vs Post-ART_1y
chr19-49074877-49075254	0.932572645793946	0.101455922173987	0.023	0.021	1	CD16_Monocyte	CD16 Monocyte	Post-HIV vs Post-ART_1y
chr2-27581823-27583812	0.93257851306299	0.0669803695249112	0.207	0.186	1	CD16_Monocyte	CD16 Monocyte	Post-HIV vs Post-ART_1y
chr10-94279794-94280406	0.932584467097947	0.331236388749346	0.014	0.01	1	CD16_Monocyte	CD16 Monocyte	Post-HIV vs Post-ART_1y
chr3-13069324-13069889	0.932588185244974	0.0513512030899244	0.064	0.061	1	CD16_Monocyte	CD16 Monocyte	Post-HIV vs Post-ART_1y
chrX-41350364-41351597	0.932605375212935	-0.181390852566723	0.058	0.061	1	CD16_Monocyte	CD16 Monocyte	Post-HIV vs Post-ART_1y
chr16-78892933-78893669	0.932609958056133	-0.0853208846966593	0.062	0.065	1	CD16_Monocyte	CD16 Monocyte	Post-HIV vs Post-ART_1y
chr18-62950333-62951111	0.932610090035939	0.0704731157968186	0.016	0.014	1	CD16_Monocyte	CD16 Monocyte	Post-HIV vs Post-ART_1y
chr2-69559561-69560343	0.932636527696304	0.14627263620801	0.028	0.024	1	CD16_Monocyte	CD16 Monocyte	Post-HIV vs Post-ART_1y
chr5-40257782-40258685	0.932643898999648	-0.107201452185049	0.047	0.049	1	CD16_Monocyte	CD16 Monocyte	Post-HIV vs Post-ART_1y
chr12-124246559-124247102	0.9326547945921	0.00131382548969761	0.028	0.026	1	CD16_Monocyte	CD16 Monocyte	Post-HIV vs Post-ART_1y
chr12-51813728-51815064	0.932662068656243	0.174701992066809	0.121	0.101	1	CD16_Monocyte	CD16 Monocyte	Post-HIV vs Post-ART_1y
chr1-108561614-108562047	0.932668564568928	-0.0231346824206731	0.081	0.076	1	CD16_Monocyte	CD16 Monocyte	Post-HIV vs Post-ART_1y
chr12-53352258-53353125	0.932674763215001	0.0560012581605824	0.093	0.079	1	CD16_Monocyte	CD16 Monocyte	Post-HIV vs Post-ART_1y
chrX-19761306-19762209	0.932682191428915	0.0393960455905908	0.034	0.033	1	CD16_Monocyte	CD16 Monocyte	Post-HIV vs Post-ART_1y
chr3-46538441-46539744	0.932687317726889	0.0729092853169986	0.07	0.066	1	CD16_Monocyte	CD16 Monocyte	Post-HIV vs Post-ART_1y
chr12-81942121-81943071	0.932690492623815	0.0518332171986375	0.033	0.03	1	CD16_Monocyte	CD16 Monocyte	Post-HIV vs Post-ART_1y
chr11-78187546-78189244	0.932703766882498	-0.0486485770814495	0.406	0.404	1	CD16_Monocyte	CD16 Monocyte	Post-HIV vs Post-ART_1y
chr3-140941220-140942938	0.93270519139539	-0.00520274639222684	0.336	0.315	1	CD16_Monocyte	CD16 Monocyte	Post-HIV vs Post-ART_1y
chr3-59450922-59452150	0.932705637582943	-0.292345704927853	0.015	0.017	1	CD16_Monocyte	CD16 Monocyte	Post-HIV vs Post-ART_1y
chr10-129757-130156	0.932712411766681	-0.0982264212486696	0.02	0.02	1	CD16_Monocyte	CD16 Monocyte	Post-HIV vs Post-ART_1y
chr3-52681650-52682258	0.932716218761929	-0.0151103891378579	0.045	0.044	1	CD16_Monocyte	CD16 Monocyte	Post-HIV vs Post-ART_1y
chr21-15209990-15210618	0.932721585765866	0.103750973716028	0.044	0.04	1	CD16_Monocyte	CD16 Monocyte	Post-HIV vs Post-ART_1y
chr3-152096272-152096899	0.932730688161866	0.337830918345083	0.01	0.008	1	CD16_Monocyte	CD16 Monocyte	Post-HIV vs Post-ART_1y
chr22-39456154-39458387	0.932757154615615	0.432362454292242	0.026	0.019	1	CD16_Monocyte	CD16 Monocyte	Post-HIV vs Post-ART_1y
chr19-55338359-55341059	0.932757266932156	0.0178271242652189	0.626	0.613	1	CD16_Monocyte	CD16 Monocyte	Post-HIV vs Post-ART_1y
chr2-42827434-42828143	0.932759626124603	0.0910290572781656	0.08	0.072	1	CD16_Monocyte	CD16 Monocyte	Post-HIV vs Post-ART_1y
chr1-202143022-202145660	0.932764061860963	0.0277535058652929	0.239	0.227	1	CD16_Monocyte	CD16 Monocyte	Post-HIV vs Post-ART_1y
chr10-97718094-97718376	0.932775788014353	-0.0301865034262967	0.042	0.041	1	CD16_Monocyte	CD16 Monocyte	Post-HIV vs Post-ART_1y
chr15-63595773-63595978	0.932808125340356	0.212023056493083	0.017	0.013	1	CD16_Monocyte	CD16 Monocyte	Post-HIV vs Post-ART_1y
chr19-11130407-11131290	0.932851272739216	0.0164784130252531	0.084	0.079	1	CD16_Monocyte	CD16 Monocyte	Post-HIV vs Post-ART_1y
chr20-881086-882032	0.932855775227576	0.0684117842531158	0.101	0.096	1	CD16_Monocyte	CD16 Monocyte	Post-HIV vs Post-ART_1y
chr3-141346388-141347052	0.932862125622508	-0.135564884174162	0.01	0.011	1	CD16_Monocyte	CD16 Monocyte	Post-HIV vs Post-ART_1y
chr7-18295735-18296328	0.93286828779329	0.19197524699694	0.03	0.025	1	CD16_Monocyte	CD16 Monocyte	Post-HIV vs Post-ART_1y
chr11-3854022-3856438	0.932897375663472	-0.0129725081617577	0.477	0.479	1	CD16_Monocyte	CD16 Monocyte	Post-HIV vs Post-ART_1y
chr13-76655750-76656841	0.932897485711413	0.189042619668202	0.057	0.049	1	CD16_Monocyte	CD16 Monocyte	Post-HIV vs Post-ART_1y
chr1-180401743-180403094	0.932900125533946	0.0316008577408669	0.043	0.041	1	CD16_Monocyte	CD16 Monocyte	Post-HIV vs Post-ART_1y
chr7-38249912-38250205	0.932902255118661	0.118858442206359	0.011	0.01	1	CD16_Monocyte	CD16 Monocyte	Post-HIV vs Post-ART_1y
chr15-90568336-90569129	0.932926964445035	0.0534045507341587	0.057	0.052	1	CD16_Monocyte	CD16 Monocyte	Post-HIV vs Post-ART_1y
chr2-218168614-218169229	0.932961806606631	-0.128404293859915	0.015	0.014	1	CD16_Monocyte	CD16 Monocyte	Post-HIV vs Post-ART_1y
chr19-12884877-12885989	0.933023158551323	0.0482039256194862	0.191	0.175	1	CD16_Monocyte	CD16 Monocyte	Post-HIV vs Post-ART_1y
chr1-17658614-17659233	0.933029946048594	0.00649180611215683	0.056	0.053	1	CD16_Monocyte	CD16 Monocyte	Post-HIV vs Post-ART_1y
chr19-40578360-40578814	0.933037786227296	0.0488614098639211	0.061	0.057	1	CD16_Monocyte	CD16 Monocyte	Post-HIV vs Post-ART_1y
chr10-6399360-6399754	0.933041163088756	0.168974775860602	0.091	0.081	1	CD16_Monocyte	CD16 Monocyte	Post-HIV vs Post-ART_1y
chr15-81296453-81297101	0.933045789334039	0.057375446368344	0.161	0.147	1	CD16_Monocyte	CD16 Monocyte	Post-HIV vs Post-ART_1y
chr6-15244690-15246136	0.933057220688127	0.0188223833887071	0.416	0.394	1	CD16_Monocyte	CD16 Monocyte	Post-HIV vs Post-ART_1y
chr16-71882262-71882768	0.933058433261006	0.118538273284736	0.048	0.042	1	CD16_Monocyte	CD16 Monocyte	Post-HIV vs Post-ART_1y
chr1-162877707-162878338	0.93305968724356	0.0334008545803171	0.017	0.017	1	CD16_Monocyte	CD16 Monocyte	Post-HIV vs Post-ART_1y
chr4-1300415-1301709	0.933072720865862	0.112513628852584	0.291	0.255	1	CD16_Monocyte	CD16 Monocyte	Post-HIV vs Post-ART_1y
chr12-68610050-68611865	0.933089084007666	-0.00420576964649799	0.385	0.374	1	CD16_Monocyte	CD16 Monocyte	Post-HIV vs Post-ART_1y
chr20-5145619-5146446	0.933096816732817	-0.0336275825465853	0.033	0.033	1	CD16_Monocyte	CD16 Monocyte	Post-HIV vs Post-ART_1y
chr7-105387561-105389467	0.93310859152188	0.0929312723337157	0.115	0.104	1	CD16_Monocyte	CD16 Monocyte	Post-HIV vs Post-ART_1y
chr6-47353508-47354308	0.933132840921678	0.00474169692368842	0.121	0.115	1	CD16_Monocyte	CD16 Monocyte	Post-HIV vs Post-ART_1y
chr11-73177398-73178437	0.933145145447473	0.0261778170414084	0.071	0.064	1	CD16_Monocyte	CD16 Monocyte	Post-HIV vs Post-ART_1y
chr10-75187588-75188465	0.933171425598505	-0.0150413851506004	0.033	0.032	1	CD16_Monocyte	CD16 Monocyte	Post-HIV vs Post-ART_1y
chr17-40106987-40108612	0.933181517479369	0.0749917471816743	0.388	0.346	1	CD16_Monocyte	CD16 Monocyte	Post-HIV vs Post-ART_1y
chr19-55326517-55326902	0.933195919920228	0.0185059929164395	0.041	0.04	1	CD16_Monocyte	CD16 Monocyte	Post-HIV vs Post-ART_1y
chr12-32051155-32052144	0.933198822435389	-0.473188976143579	0.011	0.014	1	CD16_Monocyte	CD16 Monocyte	Post-HIV vs Post-ART_1y
chr6-29011130-29011747	0.933200725102023	0.342946069073243	0.015	0.01	1	CD16_Monocyte	CD16 Monocyte	Post-HIV vs Post-ART_1y
chr1-91731284-91732911	0.933212646650459	-0.0678488073552712	0.01	0.009	1	CD16_Monocyte	CD16 Monocyte	Post-HIV vs Post-ART_1y
chr1-203286572-203288108	0.933237299704555	0.0572452457275472	0.442	0.423	1	CD16_Monocyte	CD16 Monocyte	Post-HIV vs Post-ART_1y
chr19-2710150-2711836	0.933260957515024	-0.0899139252306558	0.02	0.02	1	CD16_Monocyte	CD16 Monocyte	Post-HIV vs Post-ART_1y
chr3-177646729-177648210	0.933264435913849	0.123503484760462	0.023	0.02	1	CD16_Monocyte	CD16 Monocyte	Post-HIV vs Post-ART_1y
chr4-81913100-81913797	0.933290381640835	-0.0298523135878925	0.016	0.015	1	CD16_Monocyte	CD16 Monocyte	Post-HIV vs Post-ART_1y
chr15-92095313-92096222	0.933298058381891	0.187157849270266	0.043	0.038	1	CD16_Monocyte	CD16 Monocyte	Post-HIV vs Post-ART_1y
chr7-102284388-102284712	0.933307413093537	0.0754385711053316	0.03	0.027	1	CD16_Monocyte	CD16 Monocyte	Post-HIV vs Post-ART_1y
chr1-41277439-41278343	0.933308523895778	0.0572803352261055	0.051	0.046	1	CD16_Monocyte	CD16 Monocyte	Post-HIV vs Post-ART_1y
chr19-45280471-45280848	0.933340447124027	-0.0238609950645983	0.019	0.019	1	CD16_Monocyte	CD16 Monocyte	Post-HIV vs Post-ART_1y
chr5-112912948-112913849	0.933342640827912	-0.117808432076329	0.017	0.015	1	CD16_Monocyte	CD16 Monocyte	Post-HIV vs Post-ART_1y
chr21-44920049-44921168	0.933344897701943	0.0470001196329044	0.141	0.128	1	CD16_Monocyte	CD16 Monocyte	Post-HIV vs Post-ART_1y
chr10-35335643-35337637	0.933349006983623	0.0872057088620684	0.265	0.231	1	CD16_Monocyte	CD16 Monocyte	Post-HIV vs Post-ART_1y
chr1-147628335-147628818	0.933353800138207	0.0261924012136263	0.013	0.012	1	CD16_Monocyte	CD16 Monocyte	Post-HIV vs Post-ART_1y
chr2-12183086-12183586	0.933355573128107	0.674049888142926	0.017	0.01	1	CD16_Monocyte	CD16 Monocyte	Post-HIV vs Post-ART_1y
chr19-42252675-42252981	0.933359825931806	0.283520451747829	0.035	0.029	1	CD16_Monocyte	CD16 Monocyte	Post-HIV vs Post-ART_1y
chr1-211326265-211327905	0.933375124983957	0.112910309895693	0.104	0.089	1	CD16_Monocyte	CD16 Monocyte	Post-HIV vs Post-ART_1y
chr20-56391218-56393432	0.933401548319511	-0.0458538449803911	0.472	0.468	1	CD16_Monocyte	CD16 Monocyte	Post-HIV vs Post-ART_1y
chr22-37428851-37429313	0.933405752250724	0.146841275052385	0.022	0.02	1	CD16_Monocyte	CD16 Monocyte	Post-HIV vs Post-ART_1y
chr1-19516707-19517407	0.933430724669406	0.0408289459183	0.033	0.03	1	CD16_Monocyte	CD16 Monocyte	Post-HIV vs Post-ART_1y
chr7-159143812-159145788	0.933436888106995	-0.431174291186569	0.012	0.014	1	CD16_Monocyte	CD16 Monocyte	Post-HIV vs Post-ART_1y
chr4-56681024-56681855	0.933450415665762	0.273009125940235	0.017	0.013	1	CD16_Monocyte	CD16 Monocyte	Post-HIV vs Post-ART_1y
chr10-132319778-132320879	0.933464079971824	-0.0421730314382431	0.06	0.058	1	CD16_Monocyte	CD16 Monocyte	Post-HIV vs Post-ART_1y
chr4-3399727-3400117	0.933483268251555	0.33097607810378	0.012	0.009	1	CD16_Monocyte	CD16 Monocyte	Post-HIV vs Post-ART_1y
chr10-28531849-28534162	0.933492813456484	0.0451511793535668	0.514	0.488	1	CD16_Monocyte	CD16 Monocyte	Post-HIV vs Post-ART_1y
chr3-129304070-129305125	0.933501126900796	0.126372143972191	0.02	0.019	1	CD16_Monocyte	CD16 Monocyte	Post-HIV vs Post-ART_1y
chr18-3179350-3180042	0.933501212596525	0.0985600373363757	0.029	0.026	1	CD16_Monocyte	CD16 Monocyte	Post-HIV vs Post-ART_1y
chr15-93194760-93195478	0.933533185050846	0.0922462045252836	0.032	0.029	1	CD16_Monocyte	CD16 Monocyte	Post-HIV vs Post-ART_1y
chr17-62451836-62452751	0.93353448809345	0.17300547517668	0.042	0.035	1	CD16_Monocyte	CD16 Monocyte	Post-HIV vs Post-ART_1y
chr11-96168335-96169546	0.933540735880066	0.036292665844891	0.086	0.08	1	CD16_Monocyte	CD16 Monocyte	Post-HIV vs Post-ART_1y
chr2-28762098-28762339	0.933544342580448	0.516444624805974	0.011	0.008	1	CD16_Monocyte	CD16 Monocyte	Post-HIV vs Post-ART_1y
chr1-115865349-115866248	0.933553596303307	0.0796805860446679	0.076	0.068	1	CD16_Monocyte	CD16 Monocyte	Post-HIV vs Post-ART_1y
chr17-43021032-43022536	0.93357722762979	0.117200036456258	0.128	0.113	1	CD16_Monocyte	CD16 Monocyte	Post-HIV vs Post-ART_1y
chr12-64806583-64807502	0.933578570184532	0.037820348195825	0.025	0.025	1	CD16_Monocyte	CD16 Monocyte	Post-HIV vs Post-ART_1y
chr17-30921110-30923089	0.93357906997848	0.108062681551254	0.149	0.131	1	CD16_Monocyte	CD16 Monocyte	Post-HIV vs Post-ART_1y
chr13-24251094-24252017	0.933605866990854	-0.200112435993567	0.047	0.05	1	CD16_Monocyte	CD16 Monocyte	Post-HIV vs Post-ART_1y
chr10-31770009-31770637	0.933612204841056	0.0167971698482066	0.035	0.033	1	CD16_Monocyte	CD16 Monocyte	Post-HIV vs Post-ART_1y
chr4-158255547-158256033	0.933619356965751	0.16737814233125	0.019	0.015	1	CD16_Monocyte	CD16 Monocyte	Post-HIV vs Post-ART_1y
chr10-10677190-10677838	0.933623327648359	0.168536909958847	0.012	0.01	1	CD16_Monocyte	CD16 Monocyte	Post-HIV vs Post-ART_1y
chr13-75635199-75637132	0.933639232056998	0.0922721772281259	0.087	0.072	1	CD16_Monocyte	CD16 Monocyte	Post-HIV vs Post-ART_1y
chr14-25080456-25081014	0.93364054477462	0.497767470739827	0.033	0.024	1	CD16_Monocyte	CD16 Monocyte	Post-HIV vs Post-ART_1y
chr6-140043304-140043754	0.933682900155682	0.323501525038949	0.032	0.026	1	CD16_Monocyte	CD16 Monocyte	Post-HIV vs Post-ART_1y
chr17-45155008-45155314	0.933690861833618	0.201933906894775	0.011	0.009	1	CD16_Monocyte	CD16 Monocyte	Post-HIV vs Post-ART_1y
chr1-191260886-191261433	0.933736669949946	0.16184134802438	0.018	0.014	1	CD16_Monocyte	CD16 Monocyte	Post-HIV vs Post-ART_1y
chr7-20114230-20115142	0.933765226693301	-0.0191273471663778	0.13	0.123	1	CD16_Monocyte	CD16 Monocyte	Post-HIV vs Post-ART_1y
chr7-43750775-43751221	0.933766252898816	0.0442946016474957	0.024	0.022	1	CD16_Monocyte	CD16 Monocyte	Post-HIV vs Post-ART_1y
chr16-89118427-89118853	0.933767923658106	-0.233998447331961	0.02	0.022	1	CD16_Monocyte	CD16 Monocyte	Post-HIV vs Post-ART_1y
chr14-20342187-20343902	0.933769460819892	-0.0153239827438465	0.367	0.348	1	CD16_Monocyte	CD16 Monocyte	Post-HIV vs Post-ART_1y
chr12-12873900-12874753	0.933769518525536	-0.0151615816642368	0.01	0.01	1	CD16_Monocyte	CD16 Monocyte	Post-HIV vs Post-ART_1y
chr9-121067593-121067910	0.93377475938859	-0.0206802762302893	0.02	0.02	1	CD16_Monocyte	CD16 Monocyte	Post-HIV vs Post-ART_1y
chr7-2843265-2844825	0.933792871621622	-0.0276768852987892	0.4	0.393	1	CD16_Monocyte	CD16 Monocyte	Post-HIV vs Post-ART_1y
chr10-23362451-23364037	0.933793484497309	0.181520508719922	0.018	0.014	1	CD16_Monocyte	CD16 Monocyte	Post-HIV vs Post-ART_1y
chr14-25078885-25079651	0.933799392961971	0.201786132694344	0.026	0.023	1	CD16_Monocyte	CD16 Monocyte	Post-HIV vs Post-ART_1y
chr18-9950410-9950957	0.933803742917585	-0.151900948455427	0.014	0.014	1	CD16_Monocyte	CD16 Monocyte	Post-HIV vs Post-ART_1y
chr2-136036623-136037207	0.933805120752628	0.401515765684739	0.01	0.007	1	CD16_Monocyte	CD16 Monocyte	Post-HIV vs Post-ART_1y
chr6-139906300-139906772	0.933819002238044	-0.15387160913837	0.011	0.011	1	CD16_Monocyte	CD16 Monocyte	Post-HIV vs Post-ART_1y
chr10-103416333-103417355	0.933839585988729	-0.0389706489144519	0.034	0.031	1	CD16_Monocyte	CD16 Monocyte	Post-HIV vs Post-ART_1y
chr19-3132601-3133914	0.933864427254676	-0.0485036004065476	0.236	0.229	1	CD16_Monocyte	CD16 Monocyte	Post-HIV vs Post-ART_1y
chr3-188438073-188438313	0.933880511614715	-0.0521077731696624	0.012	0.012	1	CD16_Monocyte	CD16 Monocyte	Post-HIV vs Post-ART_1y
chr3-68974671-68975081	0.933893741986693	-0.118900473503031	0.012	0.012	1	CD16_Monocyte	CD16 Monocyte	Post-HIV vs Post-ART_1y
chr16-29626695-29627926	0.933912470444196	-0.0596844331232034	0.047	0.044	1	CD16_Monocyte	CD16 Monocyte	Post-HIV vs Post-ART_1y
chr3-172131920-172132602	0.933920391536158	0.220646130568853	0.027	0.022	1	CD16_Monocyte	CD16 Monocyte	Post-HIV vs Post-ART_1y
chr5-43009037-43009632	0.93392093752427	-0.139305520904861	0.144	0.149	1	CD16_Monocyte	CD16 Monocyte	Post-HIV vs Post-ART_1y
chr10-63173518-63174600	0.933923318655308	0.0549608635612555	0.102	0.09	1	CD16_Monocyte	CD16 Monocyte	Post-HIV vs Post-ART_1y
chr10-88091234-88092096	0.933954355630749	-0.0638120510716824	0.034	0.034	1	CD16_Monocyte	CD16 Monocyte	Post-HIV vs Post-ART_1y
chr6-147321890-147323170	0.933974783768324	0.0236122136351269	0.121	0.113	1	CD16_Monocyte	CD16 Monocyte	Post-HIV vs Post-ART_1y
chr2-60526656-60526913	0.933985997984545	0.0512170522729738	0.014	0.013	1	CD16_Monocyte	CD16 Monocyte	Post-HIV vs Post-ART_1y
chr7-129013391-129013745	0.933994601640649	0.0497499611567913	0.013	0.012	1	CD16_Monocyte	CD16 Monocyte	Post-HIV vs Post-ART_1y
chr6-163712110-163713209	0.934007507622765	0.141068355939029	0.108	0.096	1	CD16_Monocyte	CD16 Monocyte	Post-HIV vs Post-ART_1y
chr10-104349384-104350461	0.934018812410836	0.0321086837945552	0.148	0.139	1	CD16_Monocyte	CD16 Monocyte	Post-HIV vs Post-ART_1y
chr2-208071975-208072674	0.934043264952225	-0.035499222379888	0.02	0.019	1	CD16_Monocyte	CD16 Monocyte	Post-HIV vs Post-ART_1y
chr5-139667025-139667290	0.934067423471714	0.0138632609319251	0.017	0.015	1	CD16_Monocyte	CD16 Monocyte	Post-HIV vs Post-ART_1y
chr5-151482861-151483967	0.934111961330617	-0.00682328159094037	0.08	0.079	1	CD16_Monocyte	CD16 Monocyte	Post-HIV vs Post-ART_1y
chr16-68246857-68247753	0.934126879984539	0.0930330582230727	0.092	0.085	1	CD16_Monocyte	CD16 Monocyte	Post-HIV vs Post-ART_1y
chr1-228786636-228787252	0.934154103425874	0.337598154568329	0.011	0.008	1	CD16_Monocyte	CD16 Monocyte	Post-HIV vs Post-ART_1y
chr6-106124845-106125418	0.934157879388326	0.12264144350725	0.015	0.012	1	CD16_Monocyte	CD16 Monocyte	Post-HIV vs Post-ART_1y
chr1-15135695-15135931	0.93416194801027	-0.236443538122102	0.016	0.019	1	CD16_Monocyte	CD16 Monocyte	Post-HIV vs Post-ART_1y
chr2-100643491-100644694	0.934192916310374	-0.169289284239432	0.009	0.011	1	CD16_Monocyte	CD16 Monocyte	Post-HIV vs Post-ART_1y
chr13-40536736-40537091	0.934198356848401	0.276404178837026	0.01	0.008	1	CD16_Monocyte	CD16 Monocyte	Post-HIV vs Post-ART_1y
chr17-42319747-42320253	0.93420551306014	-0.0618131012910301	0.019	0.019	1	CD16_Monocyte	CD16 Monocyte	Post-HIV vs Post-ART_1y
chr3-156460171-156460725	0.934207184229017	0.199302147919672	0.018	0.014	1	CD16_Monocyte	CD16 Monocyte	Post-HIV vs Post-ART_1y
chr15-42133649-42134216	0.934207950249486	-0.0829772479992559	0.016	0.015	1	CD16_Monocyte	CD16 Monocyte	Post-HIV vs Post-ART_1y
chr3-123201239-123202815	0.934208404013086	-0.020868437447499	0.22	0.207	1	CD16_Monocyte	CD16 Monocyte	Post-HIV vs Post-ART_1y
chr1-224205388-224205854	0.934220692714725	0.260493345209989	0.072	0.059	1	CD16_Monocyte	CD16 Monocyte	Post-HIV vs Post-ART_1y
chr15-28098857-28099584	0.934224703840801	0.180944325155393	0.026	0.022	1	CD16_Monocyte	CD16 Monocyte	Post-HIV vs Post-ART_1y
chr20-20690589-20692098	0.934236533086085	0.0664237895616768	0.021	0.02	1	CD16_Monocyte	CD16 Monocyte	Post-HIV vs Post-ART_1y
chr13-32042383-32042833	0.934254584739334	-0.0617611966232348	0.013	0.013	1	CD16_Monocyte	CD16 Monocyte	Post-HIV vs Post-ART_1y
chr13-40927979-40928345	0.93428862138331	0.489585382217299	0.01	0.007	1	CD16_Monocyte	CD16 Monocyte	Post-HIV vs Post-ART_1y
chr7-151830557-151830806	0.934311754677727	0.314512101952753	0.014	0.01	1	CD16_Monocyte	CD16 Monocyte	Post-HIV vs Post-ART_1y
chr3-196706238-196706870	0.934329138129879	0.198760562333842	0.016	0.013	1	CD16_Monocyte	CD16 Monocyte	Post-HIV vs Post-ART_1y
chr1-226349925-226350461	0.934341301188149	-0.264246401359929	0.009	0.011	1	CD16_Monocyte	CD16 Monocyte	Post-HIV vs Post-ART_1y
chr5-67156520-67157388	0.934346025907033	-0.0417796816903699	0.021	0.021	1	CD16_Monocyte	CD16 Monocyte	Post-HIV vs Post-ART_1y
chr1-180000181-180000886	0.934366454855592	0.109581329675068	0.019	0.018	1	CD16_Monocyte	CD16 Monocyte	Post-HIV vs Post-ART_1y
chr16-57537453-57537806	0.93437623963957	0.148137991473162	0.023	0.02	1	CD16_Monocyte	CD16 Monocyte	Post-HIV vs Post-ART_1y
chr11-128713427-128713945	0.934383549053869	-0.0151290926554792	0.063	0.062	1	CD16_Monocyte	CD16 Monocyte	Post-HIV vs Post-ART_1y
chr1-211710549-211711553	0.934389817932163	-0.147739919267143	0.048	0.053	1	CD16_Monocyte	CD16 Monocyte	Post-HIV vs Post-ART_1y
chr4-81552743-81553305	0.934405183724558	-0.00471550179584002	0.016	0.014	1	CD16_Monocyte	CD16 Monocyte	Post-HIV vs Post-ART_1y
chr14-56276073-56276552	0.93442403594897	-0.0310292499211724	0.017	0.017	1	CD16_Monocyte	CD16 Monocyte	Post-HIV vs Post-ART_1y
chr4-184339203-184340038	0.934428355543454	0.0504565786801354	0.073	0.072	1	CD16_Monocyte	CD16 Monocyte	Post-HIV vs Post-ART_1y
chr12-53219099-53221937	0.934428647595832	0.0513066023409394	0.297	0.279	1	CD16_Monocyte	CD16 Monocyte	Post-HIV vs Post-ART_1y
chr17-64938590-64939613	0.934456498238635	0.120607252508923	0.045	0.04	1	CD16_Monocyte	CD16 Monocyte	Post-HIV vs Post-ART_1y
chr10-132593205-132594858	0.934467232697668	0.129465356905439	0.1	0.087	1	CD16_Monocyte	CD16 Monocyte	Post-HIV vs Post-ART_1y
chr3-161069436-161070684	0.934481935595488	-0.0443741714176165	0.029	0.026	1	CD16_Monocyte	CD16 Monocyte	Post-HIV vs Post-ART_1y
chr2-32946101-32947982	0.9344825635098	-0.120978488274199	0.057	0.058	1	CD16_Monocyte	CD16 Monocyte	Post-HIV vs Post-ART_1y
chr2-20051087-20052264	0.93451258996602	-0.00247985052050148	0.399	0.385	1	CD16_Monocyte	CD16 Monocyte	Post-HIV vs Post-ART_1y
chr14-58739398-58739886	0.934547270992299	-0.00381040511853126	0.01	0.01	1	CD16_Monocyte	CD16 Monocyte	Post-HIV vs Post-ART_1y
chr3-72255638-72256432	0.934556815800181	0.18774114501783	0.024	0.02	1	CD16_Monocyte	CD16 Monocyte	Post-HIV vs Post-ART_1y
chr18-31202855-31203749	0.934557399336846	-0.0228273890163013	0.059	0.057	1	CD16_Monocyte	CD16 Monocyte	Post-HIV vs Post-ART_1y
chr20-41697835-41698047	0.934559081015786	0.209500984570699	0.022	0.019	1	CD16_Monocyte	CD16 Monocyte	Post-HIV vs Post-ART_1y
chr4-53702335-53703256	0.934567714225581	0.0999885663683173	0.022	0.02	1	CD16_Monocyte	CD16 Monocyte	Post-HIV vs Post-ART_1y
chr8-117989113-117990753	0.934575327921164	0.0699083702728993	0.063	0.062	1	CD16_Monocyte	CD16 Monocyte	Post-HIV vs Post-ART_1y
chr9-71748223-71748756	0.934576534263928	0.0950895256196391	0.033	0.029	1	CD16_Monocyte	CD16 Monocyte	Post-HIV vs Post-ART_1y
chr1-93076298-93076618	0.934601224738953	0.137536663030262	0.03	0.026	1	CD16_Monocyte	CD16 Monocyte	Post-HIV vs Post-ART_1y
chr1-109099393-109101292	0.934613505836875	0.0454501075688716	0.271	0.255	1	CD16_Monocyte	CD16 Monocyte	Post-HIV vs Post-ART_1y
chr5-170538494-170539528	0.934613610740621	0.00566040789290501	0.028	0.027	1	CD16_Monocyte	CD16 Monocyte	Post-HIV vs Post-ART_1y
chr12-120935433-120936773	0.934614213900783	0.10520167213343	0.045	0.037	1	CD16_Monocyte	CD16 Monocyte	Post-HIV vs Post-ART_1y
chr19-54787655-54788552	0.93462202739534	-0.0576263129887735	0.089	0.092	1	CD16_Monocyte	CD16 Monocyte	Post-HIV vs Post-ART_1y
chr2-231640310-231641137	0.934623513081035	0.150225324475739	0.043	0.037	1	CD16_Monocyte	CD16 Monocyte	Post-HIV vs Post-ART_1y
chr11-86161486-86162666	0.934641100107379	0.266496635249317	0.084	0.066	1	CD16_Monocyte	CD16 Monocyte	Post-HIV vs Post-ART_1y
chr7-149090072-149091919	0.934647873997758	0.04135835312263	0.351	0.326	1	CD16_Monocyte	CD16 Monocyte	Post-HIV vs Post-ART_1y
chr15-50353168-50355621	0.934653338935543	0.037412653009864	0.438	0.409	1	CD16_Monocyte	CD16 Monocyte	Post-HIV vs Post-ART_1y
chr22-39898702-39899366	0.934660319406892	0.214616420234012	0.028	0.023	1	CD16_Monocyte	CD16 Monocyte	Post-HIV vs Post-ART_1y
chr8-98036427-98037403	0.934663713405748	0.0517257187601352	0.033	0.03	1	CD16_Monocyte	CD16 Monocyte	Post-HIV vs Post-ART_1y
chr4-36207829-36208423	0.934680378389729	-0.410378113215101	0.007	0.01	1	CD16_Monocyte	CD16 Monocyte	Post-HIV vs Post-ART_1y
chr3-112332763-112334288	0.934681852636339	0.344461598533135	0.028	0.022	1	CD16_Monocyte	CD16 Monocyte	Post-HIV vs Post-ART_1y
chr6-3001590-3002185	0.934686175376953	-0.0650657103596282	0.087	0.085	1	CD16_Monocyte	CD16 Monocyte	Post-HIV vs Post-ART_1y
chr10-61942585-61943936	0.934690145992658	-0.0177760682567256	0.081	0.079	1	CD16_Monocyte	CD16 Monocyte	Post-HIV vs Post-ART_1y
chr5-103119269-103121140	0.934716629457128	-0.0448051208060763	0.402	0.397	1	CD16_Monocyte	CD16 Monocyte	Post-HIV vs Post-ART_1y
chr18-35501949-35502486	0.934728192620084	-0.112848603085531	0.028	0.029	1	CD16_Monocyte	CD16 Monocyte	Post-HIV vs Post-ART_1y
chr16-75098162-75099052	0.934736017233285	0.152935484513223	0.011	0.009	1	CD16_Monocyte	CD16 Monocyte	Post-HIV vs Post-ART_1y
chr18-45664739-45665429	0.934736606551037	-0.0252584580355331	0.052	0.05	1	CD16_Monocyte	CD16 Monocyte	Post-HIV vs Post-ART_1y
chr14-61320964-61323312	0.934745212461371	-0.00175815389352829	0.111	0.103	1	CD16_Monocyte	CD16 Monocyte	Post-HIV vs Post-ART_1y
chr17-50903658-50905018	0.934747967363872	-0.0874274454467763	0.017	0.018	1	CD16_Monocyte	CD16 Monocyte	Post-HIV vs Post-ART_1y
chr2-119659562-119660359	0.934759098765243	-0.176406523607625	0.013	0.014	1	CD16_Monocyte	CD16 Monocyte	Post-HIV vs Post-ART_1y
chr12-124622347-124622994	0.934760759669593	0.00985587566777291	0.066	0.062	1	CD16_Monocyte	CD16 Monocyte	Post-HIV vs Post-ART_1y
chr1-206772239-206772886	0.93476821044169	0.148028665584577	0.063	0.054	1	CD16_Monocyte	CD16 Monocyte	Post-HIV vs Post-ART_1y
chr5-149367139-149367809	0.934779038773051	-0.0730233541347078	0.027	0.027	1	CD16_Monocyte	CD16 Monocyte	Post-HIV vs Post-ART_1y
chr20-4844412-4845369	0.934800999786468	0.0544797610682786	0.072	0.066	1	CD16_Monocyte	CD16 Monocyte	Post-HIV vs Post-ART_1y
chr5-94543731-94544612	0.934833926029787	-0.046819931245651	0.035	0.037	1	CD16_Monocyte	CD16 Monocyte	Post-HIV vs Post-ART_1y
chr4-2931561-2932255	0.934851267437	0.0774420898171073	0.155	0.137	1	CD16_Monocyte	CD16 Monocyte	Post-HIV vs Post-ART_1y
chr2-74197958-74199703	0.934856596011586	0.0366340305502926	0.422	0.401	1	CD16_Monocyte	CD16 Monocyte	Post-HIV vs Post-ART_1y
chr12-24951578-24952325	0.9348714040515	0.295211681787116	0.033	0.026	1	CD16_Monocyte	CD16 Monocyte	Post-HIV vs Post-ART_1y
chr4-109631266-109632006	0.934885915580698	0.118884169799947	0.015	0.012	1	CD16_Monocyte	CD16 Monocyte	Post-HIV vs Post-ART_1y
chr1-22846276-22846963	0.93490077950616	-0.0418771298322809	0.021	0.022	1	CD16_Monocyte	CD16 Monocyte	Post-HIV vs Post-ART_1y
chr13-99178515-99179049	0.934903947116886	0.00868369223840881	0.028	0.027	1	CD16_Monocyte	CD16 Monocyte	Post-HIV vs Post-ART_1y
chr16-87555583-87556049	0.934908310646316	-0.0595259055738828	0.045	0.044	1	CD16_Monocyte	CD16 Monocyte	Post-HIV vs Post-ART_1y
chrX-149513378-149514489	0.93492059174214	0.0724484085159443	0.014	0.011	1	CD16_Monocyte	CD16 Monocyte	Post-HIV vs Post-ART_1y
chr22-35629391-35630339	0.934926540717404	0.0839453275762025	0.019	0.017	1	CD16_Monocyte	CD16 Monocyte	Post-HIV vs Post-ART_1y
chr5-170434538-170435360	0.934937826623866	0.137442358599545	0.07	0.059	1	CD16_Monocyte	CD16 Monocyte	Post-HIV vs Post-ART_1y
chr2-88739626-88740370	0.934953733692915	0.142135631304151	0.035	0.03	1	CD16_Monocyte	CD16 Monocyte	Post-HIV vs Post-ART_1y
chr1-219581972-219582865	0.934986559441817	0.01099672710889	0.019	0.018	1	CD16_Monocyte	CD16 Monocyte	Post-HIV vs Post-ART_1y
chr10-32332096-32332719	0.934988903881384	-0.336762483321661	0.024	0.029	1	CD16_Monocyte	CD16 Monocyte	Post-HIV vs Post-ART_1y
chr10-26479714-26480064	0.93500765166882	0.00398416169100946	0.027	0.025	1	CD16_Monocyte	CD16 Monocyte	Post-HIV vs Post-ART_1y
chr4-74376735-74377231	0.935008411069109	0.00122553510030432	0.012	0.012	1	CD16_Monocyte	CD16 Monocyte	Post-HIV vs Post-ART_1y
chr3-128878485-128880148	0.935034912214091	0.00303562291206794	0.34	0.333	1	CD16_Monocyte	CD16 Monocyte	Post-HIV vs Post-ART_1y
chr20-2349160-2349554	0.935043086839031	-0.041267210714814	0.02	0.02	1	CD16_Monocyte	CD16 Monocyte	Post-HIV vs Post-ART_1y
chr8-42957554-42958367	0.935045899105431	0.0310925935096074	0.036	0.035	1	CD16_Monocyte	CD16 Monocyte	Post-HIV vs Post-ART_1y
chrX-79270136-79270775	0.935055023881374	-0.102356828421398	0.022	0.024	1	CD16_Monocyte	CD16 Monocyte	Post-HIV vs Post-ART_1y
chr14-92386342-92387087	0.935082694485403	0.0401787507169266	0.159	0.152	1	CD16_Monocyte	CD16 Monocyte	Post-HIV vs Post-ART_1y
chr1-112358644-112359288	0.935100796036676	0.162482747396067	0.017	0.014	1	CD16_Monocyte	CD16 Monocyte	Post-HIV vs Post-ART_1y
chr10-8060106-8060676	0.935101666848425	0.129135640784314	0.013	0.01	1	CD16_Monocyte	CD16 Monocyte	Post-HIV vs Post-ART_1y
chr17-80739043-80739743	0.935107996935169	-0.0557539313105657	0.01	0.01	1	CD16_Monocyte	CD16 Monocyte	Post-HIV vs Post-ART_1y
chr2-137959064-137959512	0.935111150627886	0.145829853809929	0.051	0.044	1	CD16_Monocyte	CD16 Monocyte	Post-HIV vs Post-ART_1y
chr10-124388387-124389725	0.935125677228061	0.0448564391050703	0.244	0.221	1	CD16_Monocyte	CD16 Monocyte	Post-HIV vs Post-ART_1y
chr1-12204070-12204437	0.935137754098327	-0.460425824726171	0.008	0.011	1	CD16_Monocyte	CD16 Monocyte	Post-HIV vs Post-ART_1y
chr8-103022777-103023174	0.935140577102747	0.25753458219002	0.015	0.012	1	CD16_Monocyte	CD16 Monocyte	Post-HIV vs Post-ART_1y
chr12-124898127-124898841	0.935159314991765	-0.0386417040776657	0.02	0.02	1	CD16_Monocyte	CD16 Monocyte	Post-HIV vs Post-ART_1y
chr7-5396317-5397990	0.935163925937656	0.00898289887972847	0.313	0.293	1	CD16_Monocyte	CD16 Monocyte	Post-HIV vs Post-ART_1y
chr16-30628215-30629093	0.935167918828003	0.0661730229155957	0.061	0.056	1	CD16_Monocyte	CD16 Monocyte	Post-HIV vs Post-ART_1y
chr6-82004315-82005247	0.935171435547924	0.153868566627026	0.02	0.018	1	CD16_Monocyte	CD16 Monocyte	Post-HIV vs Post-ART_1y
chrX-46796413-46796919	0.935203041602938	0.054193427777709	0.033	0.031	1	CD16_Monocyte	CD16 Monocyte	Post-HIV vs Post-ART_1y
chr10-68471070-68472266	0.935208769719507	0.167289050112791	0.096	0.082	1	CD16_Monocyte	CD16 Monocyte	Post-HIV vs Post-ART_1y
chr16-83993528-83995217	0.935218663366905	-0.0680808306006364	0.061	0.062	1	CD16_Monocyte	CD16 Monocyte	Post-HIV vs Post-ART_1y
chr13-113591682-113592737	0.935233863634312	0.319358453962915	0.02	0.014	1	CD16_Monocyte	CD16 Monocyte	Post-HIV vs Post-ART_1y
chr10-103583945-103585286	0.935234180568634	0.0982988558021192	0.098	0.084	1	CD16_Monocyte	CD16 Monocyte	Post-HIV vs Post-ART_1y
chr3-7290110-7290409	0.935255150258935	0.239240132852045	0.012	0.01	1	CD16_Monocyte	CD16 Monocyte	Post-HIV vs Post-ART_1y
chr9-105655809-105656952	0.93526484634173	0.139188472909609	0.014	0.012	1	CD16_Monocyte	CD16 Monocyte	Post-HIV vs Post-ART_1y
chr6-37825921-37826625	0.935278022882634	0.26781399286016	0.028	0.023	1	CD16_Monocyte	CD16 Monocyte	Post-HIV vs Post-ART_1y
chr13-46352605-46353225	0.935288419970876	-0.0344194114227538	0.064	0.062	1	CD16_Monocyte	CD16 Monocyte	Post-HIV vs Post-ART_1y
chr10-15167577-15170195	0.935288560747274	0.016442904578875	0.414	0.397	1	CD16_Monocyte	CD16 Monocyte	Post-HIV vs Post-ART_1y
chr16-30953667-30953938	0.935296389033301	0.160375697077682	0.033	0.028	1	CD16_Monocyte	CD16 Monocyte	Post-HIV vs Post-ART_1y
chr1-157403076-157404490	0.935299860328028	-0.0885957706169842	0.089	0.089	1	CD16_Monocyte	CD16 Monocyte	Post-HIV vs Post-ART_1y
chr19-19139505-19139949	0.935317178860716	-0.117661580594162	0.063	0.063	1	CD16_Monocyte	CD16 Monocyte	Post-HIV vs Post-ART_1y
chr1-212234357-212235307	0.935321744271826	0.124935318278446	0.075	0.062	1	CD16_Monocyte	CD16 Monocyte	Post-HIV vs Post-ART_1y
chr3-188939908-188941464	0.935331673088305	0.137135485654547	0.145	0.129	1	CD16_Monocyte	CD16 Monocyte	Post-HIV vs Post-ART_1y
chr17-39239456-39239919	0.935340835723831	-0.0251389897583234	0.018	0.019	1	CD16_Monocyte	CD16 Monocyte	Post-HIV vs Post-ART_1y
chr20-36889129-36889555	0.935351783745612	0.149346035545334	0.013	0.011	1	CD16_Monocyte	CD16 Monocyte	Post-HIV vs Post-ART_1y
chr8-98169553-98170498	0.935392916399179	0.101154923179317	0.041	0.037	1	CD16_Monocyte	CD16 Monocyte	Post-HIV vs Post-ART_1y
chr11-72961644-72962410	0.935397571709573	0.223438531275064	0.013	0.01	1	CD16_Monocyte	CD16 Monocyte	Post-HIV vs Post-ART_1y
chr20-10488075-10489066	0.935432187373351	0.0628137364142802	0.189	0.178	1	CD16_Monocyte	CD16 Monocyte	Post-HIV vs Post-ART_1y
chr2-101223424-101224462	0.935445415314168	0.222736011875959	0.022	0.02	1	CD16_Monocyte	CD16 Monocyte	Post-HIV vs Post-ART_1y
chr7-128019-128519	0.935457184752304	0.305941321702794	0.022	0.018	1	CD16_Monocyte	CD16 Monocyte	Post-HIV vs Post-ART_1y
chr22-19290503-19292489	0.935483508689022	0.0971447737150872	0.179	0.155	1	CD16_Monocyte	CD16 Monocyte	Post-HIV vs Post-ART_1y
chr11-68446512-68447733	0.935511573905544	0.0576759279535932	0.077	0.073	1	CD16_Monocyte	CD16 Monocyte	Post-HIV vs Post-ART_1y
chr2-144621080-144621579	0.935511704258464	-0.262611314154345	0.011	0.013	1	CD16_Monocyte	CD16 Monocyte	Post-HIV vs Post-ART_1y
chr6-142855904-142858378	0.935511919148719	0.197334498348715	0.023	0.022	1	CD16_Monocyte	CD16 Monocyte	Post-HIV vs Post-ART_1y
chr16-355001-355473	0.935512397356158	-0.0836594959305952	0.017	0.018	1	CD16_Monocyte	CD16 Monocyte	Post-HIV vs Post-ART_1y
chr22-41696522-41697647	0.935520387624591	0.0873270510506805	0.12	0.11	1	CD16_Monocyte	CD16 Monocyte	Post-HIV vs Post-ART_1y
chr8-124199724-124200612	0.935528637887215	0.175110817716116	0.056	0.046	1	CD16_Monocyte	CD16 Monocyte	Post-HIV vs Post-ART_1y
chr13-30802349-30803440	0.935532294973869	-0.00417263217411712	0.113	0.107	1	CD16_Monocyte	CD16 Monocyte	Post-HIV vs Post-ART_1y
chr16-11263584-11264568	0.935548896448228	-0.0831273451998844	0.023	0.024	1	CD16_Monocyte	CD16 Monocyte	Post-HIV vs Post-ART_1y
chr12-13104430-13104697	0.935550325030855	0.237242785209645	0.012	0.01	1	CD16_Monocyte	CD16 Monocyte	Post-HIV vs Post-ART_1y
chr7-151303045-151303962	0.935555047975186	0.0176563780705432	0.101	0.094	1	CD16_Monocyte	CD16 Monocyte	Post-HIV vs Post-ART_1y
chr12-100214518-100215540	0.935571465663646	-0.0159064292417743	0.013	0.012	1	CD16_Monocyte	CD16 Monocyte	Post-HIV vs Post-ART_1y
chr7-94655828-94656574	0.935584643631092	-0.0245057519075136	0.024	0.023	1	CD16_Monocyte	CD16 Monocyte	Post-HIV vs Post-ART_1y
chr12-114812729-114813731	0.9355971727337	-0.0749965960757653	0.036	0.038	1	CD16_Monocyte	CD16 Monocyte	Post-HIV vs Post-ART_1y
chr8-96853634-96854298	0.935606872738892	0.131488704952552	0.089	0.081	1	CD16_Monocyte	CD16 Monocyte	Post-HIV vs Post-ART_1y
chr6-170583833-170585223	0.935630256918136	0.0416046388005791	0.271	0.251	1	CD16_Monocyte	CD16 Monocyte	Post-HIV vs Post-ART_1y
chr7-131012458-131012784	0.935634127410282	0.102818607594589	0.01	0.009	1	CD16_Monocyte	CD16 Monocyte	Post-HIV vs Post-ART_1y
chr9-35857551-35858084	0.935652919462717	0.0384703731847527	0.013	0.012	1	CD16_Monocyte	CD16 Monocyte	Post-HIV vs Post-ART_1y
chr11-35111472-35111771	0.935658989173392	-0.252791795312235	0.009	0.011	1	CD16_Monocyte	CD16 Monocyte	Post-HIV vs Post-ART_1y
chr19-51430137-51430497	0.93566300670376	0.214360056618699	0.014	0.011	1	CD16_Monocyte	CD16 Monocyte	Post-HIV vs Post-ART_1y
chrX-15158245-15159358	0.935672540014772	0.19687429920903	0.014	0.011	1	CD16_Monocyte	CD16 Monocyte	Post-HIV vs Post-ART_1y
chr12-66087216-66087739	0.935691779090671	0.0368035875330359	0.041	0.039	1	CD16_Monocyte	CD16 Monocyte	Post-HIV vs Post-ART_1y
chr5-142143344-142144204	0.935692549220731	0.187531846028923	0.029	0.025	1	CD16_Monocyte	CD16 Monocyte	Post-HIV vs Post-ART_1y
chr21-17678815-17679345	0.935728522794796	-0.0405148636025801	0.024	0.023	1	CD16_Monocyte	CD16 Monocyte	Post-HIV vs Post-ART_1y
chr16-84737609-84738924	0.935734121203108	0.0817333218542813	0.1	0.087	1	CD16_Monocyte	CD16 Monocyte	Post-HIV vs Post-ART_1y
chr20-23234746-23235751	0.935746087947099	0.0564805863885698	0.048	0.046	1	CD16_Monocyte	CD16 Monocyte	Post-HIV vs Post-ART_1y
chr2-174325644-174327562	0.935761394816705	0.182261211721314	0.073	0.06	1	CD16_Monocyte	CD16 Monocyte	Post-HIV vs Post-ART_1y
chr2-109242744-109243095	0.93577336765587	-0.0789167727847095	0.027	0.028	1	CD16_Monocyte	CD16 Monocyte	Post-HIV vs Post-ART_1y
chr20-41142856-41143382	0.935789093414992	-0.131438475674042	0.011	0.012	1	CD16_Monocyte	CD16 Monocyte	Post-HIV vs Post-ART_1y
chr19-917521-917962	0.935811694384822	0.120542669602526	0.047	0.041	1	CD16_Monocyte	CD16 Monocyte	Post-HIV vs Post-ART_1y
chr3-52490463-52491312	0.935814773207975	0.294126497126051	0.039	0.031	1	CD16_Monocyte	CD16 Monocyte	Post-HIV vs Post-ART_1y
chr15-42502567-42503447	0.935831671078556	-0.0739391221857861	0.065	0.064	1	CD16_Monocyte	CD16 Monocyte	Post-HIV vs Post-ART_1y
chr11-9165579-9166233	0.935842398020183	-0.0288261091585844	0.02	0.019	1	CD16_Monocyte	CD16 Monocyte	Post-HIV vs Post-ART_1y
chr2-148552507-148553897	0.935873120675259	-0.0352771606414755	0.036	0.034	1	CD16_Monocyte	CD16 Monocyte	Post-HIV vs Post-ART_1y
chr19-7925174-7926375	0.935884590465666	0.0580089501381813	0.145	0.129	1	CD16_Monocyte	CD16 Monocyte	Post-HIV vs Post-ART_1y
chr6-33692361-33693347	0.935892492066285	-0.00549727885674178	0.038	0.038	1	CD16_Monocyte	CD16 Monocyte	Post-HIV vs Post-ART_1y
chr1-200366637-200366945	0.93589696159607	0.286488137515008	0.01	0.008	1	CD16_Monocyte	CD16 Monocyte	Post-HIV vs Post-ART_1y
chr22-42539492-42539930	0.935917572898099	-0.0659743002089495	0.023	0.023	1	CD16_Monocyte	CD16 Monocyte	Post-HIV vs Post-ART_1y
chr3-149488986-149489342	0.935948363648499	0.232942843545429	0.01	0.008	1	CD16_Monocyte	CD16 Monocyte	Post-HIV vs Post-ART_1y
chr2-219057474-219058496	0.935971081874006	-0.0163177754429591	0.055	0.052	1	CD16_Monocyte	CD16 Monocyte	Post-HIV vs Post-ART_1y
chr11-6353318-6353969	0.936007961761001	0.0483340070914613	0.03	0.028	1	CD16_Monocyte	CD16 Monocyte	Post-HIV vs Post-ART_1y
chr5-57220269-57221269	0.936053843151203	-0.0461362415439841	0.057	0.055	1	CD16_Monocyte	CD16 Monocyte	Post-HIV vs Post-ART_1y
chr4-47484850-47485975	0.936059245485229	-0.0375135907532537	0.234	0.231	1	CD16_Monocyte	CD16 Monocyte	Post-HIV vs Post-ART_1y
chr1-92747777-92748061	0.936066068468017	0.0711794414213207	0.011	0.01	1	CD16_Monocyte	CD16 Monocyte	Post-HIV vs Post-ART_1y
chr1-93437614-93438317	0.93608074792856	-0.399559594396345	0.009	0.011	1	CD16_Monocyte	CD16 Monocyte	Post-HIV vs Post-ART_1y
chr4-41281036-41281370	0.93610337039805	0.212061601359098	0.015	0.012	1	CD16_Monocyte	CD16 Monocyte	Post-HIV vs Post-ART_1y
chr7-77560485-77561670	0.936128460441427	0.0762814822051814	0.032	0.028	1	CD16_Monocyte	CD16 Monocyte	Post-HIV vs Post-ART_1y
chr10-7337029-7338105	0.936147885401831	0.0593001663035766	0.03	0.028	1	CD16_Monocyte	CD16 Monocyte	Post-HIV vs Post-ART_1y
chr2-42754846-42755816	0.936160614062601	0.0498725944715934	0.096	0.088	1	CD16_Monocyte	CD16 Monocyte	Post-HIV vs Post-ART_1y
chr14-54435209-54436003	0.936164195080714	-0.0656024228000351	0.012	0.011	1	CD16_Monocyte	CD16 Monocyte	Post-HIV vs Post-ART_1y
chr1-45647139-45647998	0.936194420034351	0.0270209160254502	0.068	0.063	1	CD16_Monocyte	CD16 Monocyte	Post-HIV vs Post-ART_1y
chr17-37841269-37841616	0.936197518470628	0.00162351182805542	0.018	0.018	1	CD16_Monocyte	CD16 Monocyte	Post-HIV vs Post-ART_1y
chr7-91446631-91447268	0.936218356675553	-0.0549207499498352	0.013	0.012	1	CD16_Monocyte	CD16 Monocyte	Post-HIV vs Post-ART_1y
chr15-80159531-80161200	0.936226520171439	0.0516519648165683	0.162	0.15	1	CD16_Monocyte	CD16 Monocyte	Post-HIV vs Post-ART_1y
chr13-40781569-40782067	0.936240021203307	0.0295331358899262	0.027	0.024	1	CD16_Monocyte	CD16 Monocyte	Post-HIV vs Post-ART_1y
chr10-104120624-104122478	0.93625724489323	0.00967381365753472	0.561	0.534	1	CD16_Monocyte	CD16 Monocyte	Post-HIV vs Post-ART_1y
chr1-12194564-12195002	0.936273440016848	0.223559508164848	0.036	0.03	1	CD16_Monocyte	CD16 Monocyte	Post-HIV vs Post-ART_1y
chr4-139844519-139845353	0.936277550023975	0.325472168346773	0.022	0.019	1	CD16_Monocyte	CD16 Monocyte	Post-HIV vs Post-ART_1y
chrX-10171252-10171668	0.936282818804574	0.291424139427702	0.023	0.019	1	CD16_Monocyte	CD16 Monocyte	Post-HIV vs Post-ART_1y
chr12-82844939-82846169	0.936289395189456	0.105452970395488	0.033	0.031	1	CD16_Monocyte	CD16 Monocyte	Post-HIV vs Post-ART_1y
chr3-196154696-196155303	0.936297786091781	-0.0488791211256578	0.018	0.018	1	CD16_Monocyte	CD16 Monocyte	Post-HIV vs Post-ART_1y
chr18-46332945-46334840	0.93629801735041	-0.0374061953992664	0.045	0.041	1	CD16_Monocyte	CD16 Monocyte	Post-HIV vs Post-ART_1y
chr10-124125504-124126496	0.93631640299741	-0.0172406510783198	0.047	0.044	1	CD16_Monocyte	CD16 Monocyte	Post-HIV vs Post-ART_1y
chr8-133066808-133067357	0.936340632278559	-0.116600096504399	0.021	0.022	1	CD16_Monocyte	CD16 Monocyte	Post-HIV vs Post-ART_1y
chrX-71095255-71096968	0.936361341054712	0.0422536426731492	0.13	0.114	1	CD16_Monocyte	CD16 Monocyte	Post-HIV vs Post-ART_1y
chr6-26659074-26660370	0.936363952616428	0.0520303066323777	0.256	0.238	1	CD16_Monocyte	CD16 Monocyte	Post-HIV vs Post-ART_1y
chr1-27098414-27100079	0.936365136643126	0.0670423010719224	0.312	0.281	1	CD16_Monocyte	CD16 Monocyte	Post-HIV vs Post-ART_1y
chr2-32498160-32499063	0.936371487721705	-0.161547055327567	0.036	0.039	1	CD16_Monocyte	CD16 Monocyte	Post-HIV vs Post-ART_1y
chr18-51050546-51051461	0.93637313427732	0.0882725617919511	0.038	0.034	1	CD16_Monocyte	CD16 Monocyte	Post-HIV vs Post-ART_1y
chr11-110201000-110202084	0.936385719163426	0.00346690002845795	0.039	0.035	1	CD16_Monocyte	CD16 Monocyte	Post-HIV vs Post-ART_1y
chr2-189783388-189784988	0.936396419621599	0.0322812853805281	0.397	0.383	1	CD16_Monocyte	CD16 Monocyte	Post-HIV vs Post-ART_1y
chr8-144687636-144688178	0.936405444849636	-0.356011568772804	0.011	0.012	1	CD16_Monocyte	CD16 Monocyte	Post-HIV vs Post-ART_1y
chr11-111186332-111186990	0.936415859339534	0.117644203533812	0.047	0.042	1	CD16_Monocyte	CD16 Monocyte	Post-HIV vs Post-ART_1y
chr17-82019956-82020204	0.936423928388172	0.0248997540360127	0.047	0.043	1	CD16_Monocyte	CD16 Monocyte	Post-HIV vs Post-ART_1y
chrX-53412291-53412766	0.936431360962062	-0.0562003567585276	0.014	0.014	1	CD16_Monocyte	CD16 Monocyte	Post-HIV vs Post-ART_1y
chr3-149447743-149448965	0.936433277066776	0.129448418115843	0.206	0.182	1	CD16_Monocyte	CD16 Monocyte	Post-HIV vs Post-ART_1y
chr2-45013981-45014409	0.936436832712432	0.0939037167814898	0.013	0.011	1	CD16_Monocyte	CD16 Monocyte	Post-HIV vs Post-ART_1y
chr8-99026742-99027571	0.936464867218327	-0.334269176112264	0.016	0.019	1	CD16_Monocyte	CD16 Monocyte	Post-HIV vs Post-ART_1y
chrX-37989032-37989591	0.936466158545067	-0.00488735913926597	0.012	0.012	1	CD16_Monocyte	CD16 Monocyte	Post-HIV vs Post-ART_1y
chr14-89577865-89578875	0.936473059506273	0.0232129623125163	0.046	0.043	1	CD16_Monocyte	CD16 Monocyte	Post-HIV vs Post-ART_1y
chr18-3585529-3587199	0.936476638490893	0.241154317087086	0.048	0.038	1	CD16_Monocyte	CD16 Monocyte	Post-HIV vs Post-ART_1y
chr5-75668383-75669699	0.936491318418037	-0.00240869855288661	0.044	0.041	1	CD16_Monocyte	CD16 Monocyte	Post-HIV vs Post-ART_1y
chr9-128455503-128457223	0.936500347263322	0.0373795423280654	0.395	0.371	1	CD16_Monocyte	CD16 Monocyte	Post-HIV vs Post-ART_1y
chr5-56270109-56271367	0.936509447867533	-0.0450329160789811	0.101	0.1	1	CD16_Monocyte	CD16 Monocyte	Post-HIV vs Post-ART_1y
chr16-68116013-68116773	0.936517066043771	0.247603830861666	0.018	0.014	1	CD16_Monocyte	CD16 Monocyte	Post-HIV vs Post-ART_1y
chr7-2979925-2981012	0.936526976309881	0.441182462874199	0.025	0.019	1	CD16_Monocyte	CD16 Monocyte	Post-HIV vs Post-ART_1y
chr8-37609846-37611297	0.936532648734573	0.114768103268497	0.052	0.046	1	CD16_Monocyte	CD16 Monocyte	Post-HIV vs Post-ART_1y
chr1-9494882-9495768	0.936547669670736	0.0691359619810261	0.073	0.065	1	CD16_Monocyte	CD16 Monocyte	Post-HIV vs Post-ART_1y
chr1-67765783-67766971	0.936549863062752	0.201500613685928	0.03	0.026	1	CD16_Monocyte	CD16 Monocyte	Post-HIV vs Post-ART_1y
chr8-85467702-85468103	0.936564495149584	0.0596811315592563	0.028	0.025	1	CD16_Monocyte	CD16 Monocyte	Post-HIV vs Post-ART_1y
chr3-56915712-56916958	0.936590758128217	0.0898659067022201	0.053	0.046	1	CD16_Monocyte	CD16 Monocyte	Post-HIV vs Post-ART_1y
chr13-110575064-110576328	0.936592487643943	0.275396152946224	0.042	0.035	1	CD16_Monocyte	CD16 Monocyte	Post-HIV vs Post-ART_1y
chr19-58278011-58279762	0.936599119026428	-0.0108484662479623	0.341	0.317	1	CD16_Monocyte	CD16 Monocyte	Post-HIV vs Post-ART_1y
chr11-117327318-117328662	0.936601985261361	0.0385831186260875	0.338	0.317	1	CD16_Monocyte	CD16 Monocyte	Post-HIV vs Post-ART_1y
chr22-19423944-19424449	0.936603652858272	0.0846635178377215	0.024	0.023	1	CD16_Monocyte	CD16 Monocyte	Post-HIV vs Post-ART_1y
chr1-77977946-77980219	0.936609808455106	0.00755240033785287	0.454	0.435	1	CD16_Monocyte	CD16 Monocyte	Post-HIV vs Post-ART_1y
chr11-60985648-60986874	0.936632956170399	-0.0773495412329837	0.034	0.03	1	CD16_Monocyte	CD16 Monocyte	Post-HIV vs Post-ART_1y
chr17-66459555-66460316	0.936665196837958	0.211446505707376	0.059	0.05	1	CD16_Monocyte	CD16 Monocyte	Post-HIV vs Post-ART_1y
chr1-15304396-15305059	0.936673021410424	0.00123177437219946	0.019	0.019	1	CD16_Monocyte	CD16 Monocyte	Post-HIV vs Post-ART_1y
chr12-121015769-121016707	0.936679206289362	0.0069423809898328	0.18	0.166	1	CD16_Monocyte	CD16 Monocyte	Post-HIV vs Post-ART_1y
chr10-133245894-133246122	0.936684587857591	-0.358235077470483	0.009	0.01	1	CD16_Monocyte	CD16 Monocyte	Post-HIV vs Post-ART_1y
chr21-44800886-44802664	0.936690774399686	-0.0355526955435916	0.2	0.191	1	CD16_Monocyte	CD16 Monocyte	Post-HIV vs Post-ART_1y
chr13-36436609-36437166	0.936716235097332	0.233796507076395	0.011	0.009	1	CD16_Monocyte	CD16 Monocyte	Post-HIV vs Post-ART_1y
chr12-8395901-8397008	0.936720771607586	0.15228305144196	0.109	0.092	1	CD16_Monocyte	CD16 Monocyte	Post-HIV vs Post-ART_1y
chr3-138136215-138137384	0.936730645794701	0.129064657675498	0.123	0.108	1	CD16_Monocyte	CD16 Monocyte	Post-HIV vs Post-ART_1y
chr20-49982004-49983274	0.936742063277814	0.0773495002444287	0.153	0.138	1	CD16_Monocyte	CD16 Monocyte	Post-HIV vs Post-ART_1y
chr8-140463739-140465220	0.936750655921749	0.049864039743731	0.589	0.562	1	CD16_Monocyte	CD16 Monocyte	Post-HIV vs Post-ART_1y
chr2-66439947-66440501	0.936751409438126	-0.151547240606497	0.011	0.011	1	CD16_Monocyte	CD16 Monocyte	Post-HIV vs Post-ART_1y
chr8-79722960-79723742	0.936753560747744	0.0602156143388699	0.019	0.018	1	CD16_Monocyte	CD16 Monocyte	Post-HIV vs Post-ART_1y
chr8-22130546-22131363	0.936771531577174	0.0709238566442196	0.032	0.028	1	CD16_Monocyte	CD16 Monocyte	Post-HIV vs Post-ART_1y
chr18-63160844-63162910	0.936787867416403	0.0813451297196566	0.108	0.094	1	CD16_Monocyte	CD16 Monocyte	Post-HIV vs Post-ART_1y
chr9-107340538-107341596	0.936791986161492	-0.0100308056333716	0.028	0.027	1	CD16_Monocyte	CD16 Monocyte	Post-HIV vs Post-ART_1y
chrX-47619340-47620262	0.936814317563117	0.0271855422101286	0.137	0.127	1	CD16_Monocyte	CD16 Monocyte	Post-HIV vs Post-ART_1y
chr22-21866226-21866425	0.936839076925685	0.080915432731945	0.017	0.017	1	CD16_Monocyte	CD16 Monocyte	Post-HIV vs Post-ART_1y
chr12-51891896-51892110	0.936860488300974	-0.31052732471532	0.012	0.013	1	CD16_Monocyte	CD16 Monocyte	Post-HIV vs Post-ART_1y
chr5-32304356-32304978	0.936866061909791	0.227806143698905	0.014	0.011	1	CD16_Monocyte	CD16 Monocyte	Post-HIV vs Post-ART_1y
chr6-24932287-24932614	0.936871976507738	0.0359725060055398	0.012	0.011	1	CD16_Monocyte	CD16 Monocyte	Post-HIV vs Post-ART_1y
chr22-32175601-32176584	0.936876856813539	-0.0333423322518747	0.013	0.012	1	CD16_Monocyte	CD16 Monocyte	Post-HIV vs Post-ART_1y
chr11-9719712-9720585	0.936896824740885	0.037074284592034	0.021	0.021	1	CD16_Monocyte	CD16 Monocyte	Post-HIV vs Post-ART_1y
chr4-81814731-81815585	0.936898973970505	0.0112428187508904	0.027	0.026	1	CD16_Monocyte	CD16 Monocyte	Post-HIV vs Post-ART_1y
chr7-85749358-85750738	0.936911226615857	-0.143313228058081	0.014	0.014	1	CD16_Monocyte	CD16 Monocyte	Post-HIV vs Post-ART_1y
chrX-13661818-13662623	0.936922957317192	0.19258238515796	0.017	0.014	1	CD16_Monocyte	CD16 Monocyte	Post-HIV vs Post-ART_1y
chr6-71190492-71191096	0.936925946634067	0.386205468828348	0.01	0.007	1	CD16_Monocyte	CD16 Monocyte	Post-HIV vs Post-ART_1y
chr18-9750461-9750931	0.93697671929257	-0.242696333382577	0.017	0.019	1	CD16_Monocyte	CD16 Monocyte	Post-HIV vs Post-ART_1y
chr16-85104501-85105515	0.936996435899719	-0.00643789165592024	0.047	0.044	1	CD16_Monocyte	CD16 Monocyte	Post-HIV vs Post-ART_1y
chr13-24264610-24265383	0.936999677028269	-0.0443851818667582	0.033	0.03	1	CD16_Monocyte	CD16 Monocyte	Post-HIV vs Post-ART_1y
chr11-18731489-18732310	0.937001324692111	-0.00744517540668399	0.035	0.034	1	CD16_Monocyte	CD16 Monocyte	Post-HIV vs Post-ART_1y
chr8-141072815-141073815	0.937005128900859	0.066486170438131	0.017	0.014	1	CD16_Monocyte	CD16 Monocyte	Post-HIV vs Post-ART_1y
chr19-10197442-10198112	0.937007924441242	0.143042355921244	0.058	0.05	1	CD16_Monocyte	CD16 Monocyte	Post-HIV vs Post-ART_1y
chr4-80077669-80077974	0.937011917430824	0.0532332107843718	0.025	0.023	1	CD16_Monocyte	CD16 Monocyte	Post-HIV vs Post-ART_1y
chr13-97076655-97077720	0.937017643310916	0.184772248103672	0.07	0.059	1	CD16_Monocyte	CD16 Monocyte	Post-HIV vs Post-ART_1y
chr6-149189910-149190668	0.937031416275789	0.0383541958380116	0.031	0.029	1	CD16_Monocyte	CD16 Monocyte	Post-HIV vs Post-ART_1y
chr16-75137690-75138968	0.937060792606071	0.162479551966523	0.013	0.011	1	CD16_Monocyte	CD16 Monocyte	Post-HIV vs Post-ART_1y
chr7-80536335-80536781	0.937070283667706	0.551033387611436	0.011	0.007	1	CD16_Monocyte	CD16 Monocyte	Post-HIV vs Post-ART_1y
chr8-12658389-12659679	0.937077542847524	0.0593257612777438	0.093	0.084	1	CD16_Monocyte	CD16 Monocyte	Post-HIV vs Post-ART_1y
chr9-136049126-136049362	0.937082169115991	0.068773502809083	0.059	0.055	1	CD16_Monocyte	CD16 Monocyte	Post-HIV vs Post-ART_1y
chr13-45367079-45367916	0.937087104645419	0.0202015338802766	0.064	0.06	1	CD16_Monocyte	CD16 Monocyte	Post-HIV vs Post-ART_1y
chr14-68947690-68948122	0.937100267339912	0.0213045042532167	0.02	0.02	1	CD16_Monocyte	CD16 Monocyte	Post-HIV vs Post-ART_1y
chr3-59368610-59369265	0.937111223862323	-0.0521060851669932	0.015	0.014	1	CD16_Monocyte	CD16 Monocyte	Post-HIV vs Post-ART_1y
chr20-25247079-25248829	0.937115936702814	0.0441269473336834	0.287	0.262	1	CD16_Monocyte	CD16 Monocyte	Post-HIV vs Post-ART_1y
chr17-50721337-50721818	0.937116954800449	0.101422906084394	0.03	0.026	1	CD16_Monocyte	CD16 Monocyte	Post-HIV vs Post-ART_1y
chr1-161626544-161627130	0.937155148785995	-0.402067715045949	0.021	0.027	1	CD16_Monocyte	CD16 Monocyte	Post-HIV vs Post-ART_1y
chr19-3178278-3180663	0.937165021176292	0.106263800913149	0.292	0.262	1	CD16_Monocyte	CD16 Monocyte	Post-HIV vs Post-ART_1y
chr9-116548975-116549744	0.937178545171299	0.0638039141073805	0.032	0.03	1	CD16_Monocyte	CD16 Monocyte	Post-HIV vs Post-ART_1y
chr21-31442372-31442691	0.937187270045888	0.26293198954071	0.011	0.008	1	CD16_Monocyte	CD16 Monocyte	Post-HIV vs Post-ART_1y
chr14-65189521-65189791	0.937188326082079	0.374441222383219	0.011	0.008	1	CD16_Monocyte	CD16 Monocyte	Post-HIV vs Post-ART_1y
chr15-43748339-43748669	0.937191408887768	-0.313716382814741	0.012	0.014	1	CD16_Monocyte	CD16 Monocyte	Post-HIV vs Post-ART_1y
chr1-175029217-175030132	0.937203471049655	0.0100418188258975	0.124	0.114	1	CD16_Monocyte	CD16 Monocyte	Post-HIV vs Post-ART_1y
chr1-184417862-184419326	0.937213107830533	0.10528235011972	0.049	0.044	1	CD16_Monocyte	CD16 Monocyte	Post-HIV vs Post-ART_1y
chr2-118945607-118946326	0.937214748626735	-0.0686541623996719	0.031	0.03	1	CD16_Monocyte	CD16 Monocyte	Post-HIV vs Post-ART_1y
chr2-236567516-236568834	0.937216423495663	0.206926822615402	0.085	0.071	1	CD16_Monocyte	CD16 Monocyte	Post-HIV vs Post-ART_1y
chrX-23803842-23804223	0.937236432133784	0.149658473332086	0.012	0.01	1	CD16_Monocyte	CD16 Monocyte	Post-HIV vs Post-ART_1y
chr15-89105057-89105461	0.937241512650625	0.077902347867254	0.011	0.01	1	CD16_Monocyte	CD16 Monocyte	Post-HIV vs Post-ART_1y
chr2-233399201-233400910	0.937253735149	-0.139934691935445	0.009	0.01	1	CD16_Monocyte	CD16 Monocyte	Post-HIV vs Post-ART_1y
chr1-226121164-226123065	0.937253816224623	0.0411810791367002	0.205	0.181	1	CD16_Monocyte	CD16 Monocyte	Post-HIV vs Post-ART_1y
chr11-68071099-68071659	0.93726372618888	-0.0923571173945801	0.033	0.035	1	CD16_Monocyte	CD16 Monocyte	Post-HIV vs Post-ART_1y
chr18-48023826-48024040	0.937270797223761	0.00752818162631019	0.013	0.012	1	CD16_Monocyte	CD16 Monocyte	Post-HIV vs Post-ART_1y
chr21-21050937-21052220	0.937280642678776	-0.0251551125600722	0.045	0.041	1	CD16_Monocyte	CD16 Monocyte	Post-HIV vs Post-ART_1y
chr20-63008521-63009435	0.937286243957397	0.106036395335253	0.094	0.079	1	CD16_Monocyte	CD16 Monocyte	Post-HIV vs Post-ART_1y
chr8-80230258-80231330	0.937286864785157	0.0613636627911172	0.047	0.045	1	CD16_Monocyte	CD16 Monocyte	Post-HIV vs Post-ART_1y
chr1-159314945-159315750	0.937292151757447	-0.0566860817300618	0.037	0.038	1	CD16_Monocyte	CD16 Monocyte	Post-HIV vs Post-ART_1y
chr7-81684740-81685355	0.937293631772201	-0.0131770498872656	0.014	0.013	1	CD16_Monocyte	CD16 Monocyte	Post-HIV vs Post-ART_1y
chr3-31531476-31534265	0.937313766853419	0.00979949392398727	0.553	0.535	1	CD16_Monocyte	CD16 Monocyte	Post-HIV vs Post-ART_1y
chr7-131107311-131108975	0.937332585318047	-0.0697857096875005	0.218	0.217	1	CD16_Monocyte	CD16 Monocyte	Post-HIV vs Post-ART_1y
chr17-68236996-68238391	0.937332799181816	0.0482400301263756	0.35	0.322	1	CD16_Monocyte	CD16 Monocyte	Post-HIV vs Post-ART_1y
chr11-34300288-34301284	0.937345560786031	0.219621599585804	0.035	0.029	1	CD16_Monocyte	CD16 Monocyte	Post-HIV vs Post-ART_1y
chr16-11824142-11824776	0.937345725192505	0.00624423106429828	0.117	0.116	1	CD16_Monocyte	CD16 Monocyte	Post-HIV vs Post-ART_1y
chr2-149084991-149085713	0.937356088620397	0.173643156582523	0.055	0.048	1	CD16_Monocyte	CD16 Monocyte	Post-HIV vs Post-ART_1y
chr14-106882924-106883629	0.937357563261389	-0.102350426347857	0.014	0.013	1	CD16_Monocyte	CD16 Monocyte	Post-HIV vs Post-ART_1y
chr17-563663-563869	0.937394364994898	0.246036705088923	0.016	0.012	1	CD16_Monocyte	CD16 Monocyte	Post-HIV vs Post-ART_1y
chr16-31377140-31377986	0.937428174982682	-0.21874984719529	0.011	0.012	1	CD16_Monocyte	CD16 Monocyte	Post-HIV vs Post-ART_1y
chr9-121071499-121072467	0.937429116520334	-0.0558623858498359	0.102	0.096	1	CD16_Monocyte	CD16 Monocyte	Post-HIV vs Post-ART_1y
chr19-44752948-44754694	0.937464669800209	-0.00967391525382022	0.422	0.412	1	CD16_Monocyte	CD16 Monocyte	Post-HIV vs Post-ART_1y
chr10-62640390-62640736	0.93747108137028	0.312184839445926	0.021	0.017	1	CD16_Monocyte	CD16 Monocyte	Post-HIV vs Post-ART_1y
chr16-66166360-66166927	0.937523689780024	0.345070142890003	0.014	0.01	1	CD16_Monocyte	CD16 Monocyte	Post-HIV vs Post-ART_1y
chr8-127977550-127978269	0.937524593535362	0.16254797072972	0.034	0.028	1	CD16_Monocyte	CD16 Monocyte	Post-HIV vs Post-ART_1y
chr21-34678905-34679459	0.937531945408872	0.119034247728244	0.026	0.023	1	CD16_Monocyte	CD16 Monocyte	Post-HIV vs Post-ART_1y
chr14-59869363-59871309	0.937535787339441	0.019279381847968	0.078	0.075	1	CD16_Monocyte	CD16 Monocyte	Post-HIV vs Post-ART_1y
chr20-18279236-18279655	0.937536165300239	0.280888377737408	0.012	0.01	1	CD16_Monocyte	CD16 Monocyte	Post-HIV vs Post-ART_1y
chr1-27778852-27780225	0.937538828894163	0.0676234127488011	0.102	0.093	1	CD16_Monocyte	CD16 Monocyte	Post-HIV vs Post-ART_1y
chr4-3462843-3463653	0.937541721033824	0.0669680436661859	0.017	0.015	1	CD16_Monocyte	CD16 Monocyte	Post-HIV vs Post-ART_1y
chr15-90594049-90594896	0.937562483189978	0.0250328883920203	0.062	0.06	1	CD16_Monocyte	CD16 Monocyte	Post-HIV vs Post-ART_1y
chr13-113410845-113411994	0.937585906620454	0.44862609532091	0.014	0.01	1	CD16_Monocyte	CD16 Monocyte	Post-HIV vs Post-ART_1y
chr1-236089373-236089711	0.93759215235139	0.003274919574904	0.015	0.014	1	CD16_Monocyte	CD16 Monocyte	Post-HIV vs Post-ART_1y
chr5-148859545-148860026	0.937597557557118	0.033132183637973	0.014	0.012	1	CD16_Monocyte	CD16 Monocyte	Post-HIV vs Post-ART_1y
chr16-21621251-21622286	0.937625436162856	0.12063457259367	0.011	0.01	1	CD16_Monocyte	CD16 Monocyte	Post-HIV vs Post-ART_1y
chr1-183901622-183902370	0.937641203560384	0.120257949848302	0.041	0.036	1	CD16_Monocyte	CD16 Monocyte	Post-HIV vs Post-ART_1y
chr2-43576787-43577599	0.937642152284969	0.0264733190062483	0.019	0.017	1	CD16_Monocyte	CD16 Monocyte	Post-HIV vs Post-ART_1y
chr15-70466802-70467263	0.937646253382487	0.0293168138799054	0.023	0.023	1	CD16_Monocyte	CD16 Monocyte	Post-HIV vs Post-ART_1y
chr14-77659526-77660421	0.937657608021885	0.0485146650517481	0.164	0.148	1	CD16_Monocyte	CD16 Monocyte	Post-HIV vs Post-ART_1y
chr16-19107276-19108123	0.937670643252954	0.0938271471564192	0.043	0.039	1	CD16_Monocyte	CD16 Monocyte	Post-HIV vs Post-ART_1y
chr2-160210384-160210995	0.937670888906855	0.241881989250271	0.028	0.024	1	CD16_Monocyte	CD16 Monocyte	Post-HIV vs Post-ART_1y
chr11-75772855-75773939	0.937677597807503	0.0928846403938828	0.124	0.108	1	CD16_Monocyte	CD16 Monocyte	Post-HIV vs Post-ART_1y
chr4-121189401-121190322	0.937678826780123	-0.336104314993253	0.01	0.011	1	CD16_Monocyte	CD16 Monocyte	Post-HIV vs Post-ART_1y
chr1-219907004-219907963	0.937689135155741	0.139530155594513	0.014	0.012	1	CD16_Monocyte	CD16 Monocyte	Post-HIV vs Post-ART_1y
chr13-95387101-95387621	0.937698164596118	-0.125543861637606	0.041	0.041	1	CD16_Monocyte	CD16 Monocyte	Post-HIV vs Post-ART_1y
chr3-81491768-81492520	0.937729370619396	0.0589210247501297	0.032	0.029	1	CD16_Monocyte	CD16 Monocyte	Post-HIV vs Post-ART_1y
chr16-23483433-23483960	0.9377305956909	-0.457649041002876	0.008	0.01	1	CD16_Monocyte	CD16 Monocyte	Post-HIV vs Post-ART_1y
chr4-84955978-84956381	0.937731576994961	0.298552322975464	0.012	0.009	1	CD16_Monocyte	CD16 Monocyte	Post-HIV vs Post-ART_1y
chrX-1660950-1662156	0.937735613704585	-0.0987805315940153	0.272	0.282	1	CD16_Monocyte	CD16 Monocyte	Post-HIV vs Post-ART_1y
chr7-151076864-151077147	0.937735699383653	0.116307829194065	0.015	0.012	1	CD16_Monocyte	CD16 Monocyte	Post-HIV vs Post-ART_1y
chrX-110407814-110408495	0.937763329952684	0.116510013192865	0.016	0.014	1	CD16_Monocyte	CD16 Monocyte	Post-HIV vs Post-ART_1y
chr12-31853173-31854239	0.937776134462405	0.205999612322971	0.071	0.061	1	CD16_Monocyte	CD16 Monocyte	Post-HIV vs Post-ART_1y
chr17-2571507-2572519	0.937787521671727	0.188923245498282	0.01	0.008	1	CD16_Monocyte	CD16 Monocyte	Post-HIV vs Post-ART_1y
chr4-169287855-169288415	0.937789915409507	0.253734642148245	0.027	0.023	1	CD16_Monocyte	CD16 Monocyte	Post-HIV vs Post-ART_1y
chr3-53142693-53143431	0.937797805680688	0.181085250843074	0.132	0.111	1	CD16_Monocyte	CD16 Monocyte	Post-HIV vs Post-ART_1y
chr17-58947845-58948186	0.937798720532001	-0.029074124615315	0.011	0.01	1	CD16_Monocyte	CD16 Monocyte	Post-HIV vs Post-ART_1y
chr8-120827275-120828079	0.937800795375658	0.0771070594852665	0.077	0.069	1	CD16_Monocyte	CD16 Monocyte	Post-HIV vs Post-ART_1y
chr2-69633855-69634552	0.937822259488581	0.0173410845849835	0.047	0.043	1	CD16_Monocyte	CD16 Monocyte	Post-HIV vs Post-ART_1y
chr19-2187247-2188607	0.937867375257537	0.14676180747978	0.111	0.095	1	CD16_Monocyte	CD16 Monocyte	Post-HIV vs Post-ART_1y
chr12-113405730-113406020	0.93788433293406	0.259628353999999	0.017	0.013	1	CD16_Monocyte	CD16 Monocyte	Post-HIV vs Post-ART_1y
chr6-44270255-44271235	0.937906329398432	0.0105802794011423	0.017	0.017	1	CD16_Monocyte	CD16 Monocyte	Post-HIV vs Post-ART_1y
chr19-41326086-41326686	0.937906769736793	0.195079182362683	0.027	0.023	1	CD16_Monocyte	CD16 Monocyte	Post-HIV vs Post-ART_1y
chr10-60461592-60462063	0.937912260442881	0.193098698696711	0.014	0.011	1	CD16_Monocyte	CD16 Monocyte	Post-HIV vs Post-ART_1y
chr2-87074990-87077038	0.937913686698938	0.0249830302838465	0.177	0.161	1	CD16_Monocyte	CD16 Monocyte	Post-HIV vs Post-ART_1y
chr4-24978705-24980408	0.937936260064683	0.0646973549267804	0.125	0.116	1	CD16_Monocyte	CD16 Monocyte	Post-HIV vs Post-ART_1y
chr9-114921152-114921958	0.937937051496631	0.186018968855749	0.016	0.013	1	CD16_Monocyte	CD16 Monocyte	Post-HIV vs Post-ART_1y
chr6-122709791-122710487	0.937955711626458	0.101586488673315	0.13	0.12	1	CD16_Monocyte	CD16 Monocyte	Post-HIV vs Post-ART_1y
chr9-5626742-5627575	0.9379795927696	-0.064914155879606	0.217	0.214	1	CD16_Monocyte	CD16 Monocyte	Post-HIV vs Post-ART_1y
chr14-92584398-92585190	0.938014699687933	0.0332657336020703	0.037	0.035	1	CD16_Monocyte	CD16 Monocyte	Post-HIV vs Post-ART_1y
chr13-23578411-23580013	0.938019502892943	0.0463148613915974	0.23	0.205	1	CD16_Monocyte	CD16 Monocyte	Post-HIV vs Post-ART_1y
chr19-4911618-4912336	0.938025748034795	0.146496986867736	0.063	0.055	1	CD16_Monocyte	CD16 Monocyte	Post-HIV vs Post-ART_1y
chr15-59543368-59544287	0.938038612154334	-0.0109199601968202	0.013	0.013	1	CD16_Monocyte	CD16 Monocyte	Post-HIV vs Post-ART_1y
chr17-76262967-76263246	0.938044807255436	0.177615602636595	0.045	0.037	1	CD16_Monocyte	CD16 Monocyte	Post-HIV vs Post-ART_1y
chr9-120931187-120932107	0.938057757920623	0.0554808667225004	0.179	0.159	1	CD16_Monocyte	CD16 Monocyte	Post-HIV vs Post-ART_1y
chr15-58739928-58740160	0.938069663942647	0.17794720606481	0.012	0.01	1	CD16_Monocyte	CD16 Monocyte	Post-HIV vs Post-ART_1y
chr20-841098-841365	0.938104547405225	-0.0215570988610239	0.013	0.012	1	CD16_Monocyte	CD16 Monocyte	Post-HIV vs Post-ART_1y
chr5-35194064-35195549	0.938125179009731	0.0412598334656789	0.087	0.079	1	CD16_Monocyte	CD16 Monocyte	Post-HIV vs Post-ART_1y
chr16-19690199-19690490	0.938140694574374	0.166550827903182	0.015	0.012	1	CD16_Monocyte	CD16 Monocyte	Post-HIV vs Post-ART_1y
chr1-111689263-111689903	0.938146195466302	-0.167037761026285	0.04	0.043	1	CD16_Monocyte	CD16 Monocyte	Post-HIV vs Post-ART_1y
chr2-11582441-11583045	0.938170265171525	-0.241120240797025	0.016	0.02	1	CD16_Monocyte	CD16 Monocyte	Post-HIV vs Post-ART_1y
chr6-46015074-46016021	0.938176358311076	0.0964206729338173	0.016	0.013	1	CD16_Monocyte	CD16 Monocyte	Post-HIV vs Post-ART_1y
chr6-137944372-137945270	0.938181095029206	0.167712606337653	0.049	0.041	1	CD16_Monocyte	CD16 Monocyte	Post-HIV vs Post-ART_1y
chr8-134516004-134516581	0.938193855124629	0.0633291263640885	0.019	0.018	1	CD16_Monocyte	CD16 Monocyte	Post-HIV vs Post-ART_1y
chr3-17747125-17747949	0.938202012915335	0.124794610625357	0.028	0.026	1	CD16_Monocyte	CD16 Monocyte	Post-HIV vs Post-ART_1y
chr7-30681178-30682899	0.93826402960703	-0.28948728635678	0.009	0.011	1	CD16_Monocyte	CD16 Monocyte	Post-HIV vs Post-ART_1y
chr12-112887331-112888118	0.938267102948632	0.112038468154999	0.125	0.11	1	CD16_Monocyte	CD16 Monocyte	Post-HIV vs Post-ART_1y
chr18-79380138-79381151	0.938277401800051	0.0646335453329789	0.066	0.061	1	CD16_Monocyte	CD16 Monocyte	Post-HIV vs Post-ART_1y
chr3-72375218-72376002	0.938281453426294	0.0998089110841747	0.01	0.009	1	CD16_Monocyte	CD16 Monocyte	Post-HIV vs Post-ART_1y
chr1-231756608-231757351	0.938285470421172	-0.050494487945016	0.087	0.088	1	CD16_Monocyte	CD16 Monocyte	Post-HIV vs Post-ART_1y
chr2-168532003-168532370	0.938308998572438	-0.0701819072424961	0.012	0.011	1	CD16_Monocyte	CD16 Monocyte	Post-HIV vs Post-ART_1y
chr8-60593138-60593491	0.938322652089867	0.195724093713007	0.013	0.011	1	CD16_Monocyte	CD16 Monocyte	Post-HIV vs Post-ART_1y
chr1-110053491-110054140	0.938323850548093	-0.0935062472234125	0.06	0.059	1	CD16_Monocyte	CD16 Monocyte	Post-HIV vs Post-ART_1y
chr11-73203864-73204102	0.938325057431285	0.0524026800927588	0.011	0.01	1	CD16_Monocyte	CD16 Monocyte	Post-HIV vs Post-ART_1y
chr10-102226769-102227446	0.938326685367031	0.162530831684118	0.112	0.097	1	CD16_Monocyte	CD16 Monocyte	Post-HIV vs Post-ART_1y
chr2-168920445-168920973	0.938349353181364	0.0139397865510809	0.013	0.012	1	CD16_Monocyte	CD16 Monocyte	Post-HIV vs Post-ART_1y
chr10-114030894-114031724	0.938357378182214	0.0792109648961983	0.038	0.035	1	CD16_Monocyte	CD16 Monocyte	Post-HIV vs Post-ART_1y
chr17-76181768-76182542	0.938357451803161	-0.116218520296113	0.095	0.092	1	CD16_Monocyte	CD16 Monocyte	Post-HIV vs Post-ART_1y
chr4-86944925-86945661	0.938368228057212	0.0839133731578943	0.021	0.02	1	CD16_Monocyte	CD16 Monocyte	Post-HIV vs Post-ART_1y
chr11-13286142-13287483	0.938392607638994	0.0935836208876872	0.057	0.05	1	CD16_Monocyte	CD16 Monocyte	Post-HIV vs Post-ART_1y
chrX-3711182-3714081	0.938411775787272	0.131487718236977	0.158	0.136	1	CD16_Monocyte	CD16 Monocyte	Post-HIV vs Post-ART_1y
chr1-220136988-220137774	0.938432406838134	-0.198829896789325	0.014	0.017	1	CD16_Monocyte	CD16 Monocyte	Post-HIV vs Post-ART_1y
chr2-37533096-37533793	0.938458865763526	0.246905640294412	0.031	0.024	1	CD16_Monocyte	CD16 Monocyte	Post-HIV vs Post-ART_1y
chr21-43702509-43703586	0.938470629454828	0.0885010706689173	0.02	0.018	1	CD16_Monocyte	CD16 Monocyte	Post-HIV vs Post-ART_1y
chr3-184314001-184316409	0.938473317178674	0.0355187051307446	0.365	0.325	1	CD16_Monocyte	CD16 Monocyte	Post-HIV vs Post-ART_1y
chr22-44026516-44027471	0.938477381177527	0.0378498522515283	0.315	0.295	1	CD16_Monocyte	CD16 Monocyte	Post-HIV vs Post-ART_1y
chr19-41920883-41921595	0.938522646965413	0.138196674799142	0.032	0.027	1	CD16_Monocyte	CD16 Monocyte	Post-HIV vs Post-ART_1y
chr11-68141769-68142625	0.938530104418706	0.0642937892908875	0.056	0.051	1	CD16_Monocyte	CD16 Monocyte	Post-HIV vs Post-ART_1y
chr22-36832715-36833473	0.93853962551018	0.227103912545251	0.035	0.029	1	CD16_Monocyte	CD16 Monocyte	Post-HIV vs Post-ART_1y
chr12-49321936-49323573	0.938549723613681	-0.0326208708280434	0.371	0.365	1	CD16_Monocyte	CD16 Monocyte	Post-HIV vs Post-ART_1y
chr10-92821625-92823256	0.938558946252443	-0.000363313190258729	0.031	0.028	1	CD16_Monocyte	CD16 Monocyte	Post-HIV vs Post-ART_1y
chr19-6392407-6394132	0.938568924147169	-0.0826157120974685	0.33	0.331	1	CD16_Monocyte	CD16 Monocyte	Post-HIV vs Post-ART_1y
chr16-81718659-81719340	0.938589514444928	0.146714807178495	0.029	0.024	1	CD16_Monocyte	CD16 Monocyte	Post-HIV vs Post-ART_1y
chr1-174114669-174115356	0.938594313361213	0.239963204558217	0.017	0.013	1	CD16_Monocyte	CD16 Monocyte	Post-HIV vs Post-ART_1y
chr11-1390658-1390989	0.938603264624786	-0.0421027733853219	0.012	0.012	1	CD16_Monocyte	CD16 Monocyte	Post-HIV vs Post-ART_1y
chr1-121407838-121408866	0.938603267527311	0.0509791466496998	0.054	0.05	1	CD16_Monocyte	CD16 Monocyte	Post-HIV vs Post-ART_1y
chr16-12810376-12810724	0.938624359641503	-0.141226167663452	0.021	0.023	1	CD16_Monocyte	CD16 Monocyte	Post-HIV vs Post-ART_1y
chr2-159118178-159118920	0.938672240486356	0.00577393444337648	0.018	0.017	1	CD16_Monocyte	CD16 Monocyte	Post-HIV vs Post-ART_1y
chr1-9703958-9705071	0.938681003468324	0.109505293793812	0.117	0.107	1	CD16_Monocyte	CD16 Monocyte	Post-HIV vs Post-ART_1y
chr2-96608404-96608915	0.938704099295154	0.299057295521213	0.01	0.008	1	CD16_Monocyte	CD16 Monocyte	Post-HIV vs Post-ART_1y
chr4-68498082-68498729	0.93872200058193	0.163064955975673	0.015	0.012	1	CD16_Monocyte	CD16 Monocyte	Post-HIV vs Post-ART_1y
chr19-14417739-14419760	0.938740128485831	-0.00791583694897335	0.443	0.437	1	CD16_Monocyte	CD16 Monocyte	Post-HIV vs Post-ART_1y
chr7-38395987-38396309	0.938749306787257	0.0733634207589189	0.019	0.018	1	CD16_Monocyte	CD16 Monocyte	Post-HIV vs Post-ART_1y
chr16-88975330-88975914	0.938766433335636	0.283707204602336	0.038	0.03	1	CD16_Monocyte	CD16 Monocyte	Post-HIV vs Post-ART_1y
chr12-116135281-116135723	0.938770481624583	0.0145148793700893	0.012	0.011	1	CD16_Monocyte	CD16 Monocyte	Post-HIV vs Post-ART_1y
chr1-199101312-199101988	0.938777751730205	0.0585615869755869	0.018	0.015	1	CD16_Monocyte	CD16 Monocyte	Post-HIV vs Post-ART_1y
chr1-58545568-58547057	0.938796116657544	0.000867809272940723	0.416	0.385	1	CD16_Monocyte	CD16 Monocyte	Post-HIV vs Post-ART_1y
chr12-27013592-27016020	0.938814100568744	-0.0330082993588505	0.348	0.329	1	CD16_Monocyte	CD16 Monocyte	Post-HIV vs Post-ART_1y
chr22-46737282-46739714	0.938815496785514	0.11849043437268	0.279	0.243	1	CD16_Monocyte	CD16 Monocyte	Post-HIV vs Post-ART_1y
chr10-71741877-71743028	0.938819416216611	0.122398862733727	0.025	0.022	1	CD16_Monocyte	CD16 Monocyte	Post-HIV vs Post-ART_1y
chr19-47314978-47315771	0.938822218471814	0.0367820955198508	0.259	0.243	1	CD16_Monocyte	CD16 Monocyte	Post-HIV vs Post-ART_1y
chr17-28425927-28426549	0.9388236652105	0.16569478441353	0.01	0.009	1	CD16_Monocyte	CD16 Monocyte	Post-HIV vs Post-ART_1y
chr4-184833092-184834331	0.938824611032801	0.0777874062599118	0.021	0.021	1	CD16_Monocyte	CD16 Monocyte	Post-HIV vs Post-ART_1y
chr3-75640962-75641843	0.938828220808258	0.131007676386649	0.023	0.021	1	CD16_Monocyte	CD16 Monocyte	Post-HIV vs Post-ART_1y
chr15-74770732-74771476	0.938831675312928	0.0956894061817466	0.119	0.101	1	CD16_Monocyte	CD16 Monocyte	Post-HIV vs Post-ART_1y
chr3-52696838-52697723	0.938838593040634	-0.111574179554105	0.011	0.011	1	CD16_Monocyte	CD16 Monocyte	Post-HIV vs Post-ART_1y
chr7-64998888-64999962	0.93887321575559	-0.0792651226022064	0.145	0.148	1	CD16_Monocyte	CD16 Monocyte	Post-HIV vs Post-ART_1y
chr11-122681542-122682114	0.938874791460441	0.150488512285359	0.013	0.011	1	CD16_Monocyte	CD16 Monocyte	Post-HIV vs Post-ART_1y
chr21-43817069-43818168	0.938899034766527	0.0801385682875763	0.128	0.12	1	CD16_Monocyte	CD16 Monocyte	Post-HIV vs Post-ART_1y
chr2-218230679-218231364	0.938939866936259	0.022018120900984	0.045	0.041	1	CD16_Monocyte	CD16 Monocyte	Post-HIV vs Post-ART_1y
chr5-178061806-178062400	0.93896341355892	-0.261457355128844	0.018	0.021	1	CD16_Monocyte	CD16 Monocyte	Post-HIV vs Post-ART_1y
chr7-27077262-27077492	0.938987680964627	-0.22155630791325	0.011	0.012	1	CD16_Monocyte	CD16 Monocyte	Post-HIV vs Post-ART_1y
chr8-140520473-140520731	0.938988055699023	0.00491283180511726	0.012	0.011	1	CD16_Monocyte	CD16 Monocyte	Post-HIV vs Post-ART_1y
chr2-69975606-69976317	0.939061703969442	0.109199348429004	0.026	0.023	1	CD16_Monocyte	CD16 Monocyte	Post-HIV vs Post-ART_1y
chr9-92956894-92957523	0.939062800932333	0.144753811149056	0.028	0.025	1	CD16_Monocyte	CD16 Monocyte	Post-HIV vs Post-ART_1y
chr8-144008421-144008643	0.939076702925721	0.431433656747623	0.023	0.017	1	CD16_Monocyte	CD16 Monocyte	Post-HIV vs Post-ART_1y
chr10-102504551-102505021	0.939086553882569	0.168533631157307	0.056	0.046	1	CD16_Monocyte	CD16 Monocyte	Post-HIV vs Post-ART_1y
chr1-184455635-184456637	0.939092038170904	0.0324705006843335	0.064	0.062	1	CD16_Monocyte	CD16 Monocyte	Post-HIV vs Post-ART_1y
chr7-37016124-37016929	0.939110977478024	-0.0673953162793492	0.031	0.031	1	CD16_Monocyte	CD16 Monocyte	Post-HIV vs Post-ART_1y
chr14-89198709-89199323	0.939111056431447	0.0635096649748466	0.065	0.059	1	CD16_Monocyte	CD16 Monocyte	Post-HIV vs Post-ART_1y
chr1-199112946-199113609	0.939112629409446	-0.145066361082551	0.021	0.023	1	CD16_Monocyte	CD16 Monocyte	Post-HIV vs Post-ART_1y
chr10-96677064-96677844	0.939114616364504	0.403814807457577	0.012	0.008	1	CD16_Monocyte	CD16 Monocyte	Post-HIV vs Post-ART_1y
chr8-144408707-144409801	0.939133249199512	-0.0450969712937905	0.244	0.236	1	CD16_Monocyte	CD16 Monocyte	Post-HIV vs Post-ART_1y
chr1-178541838-178543989	0.939151358506638	0.0959031741927423	0.199	0.18	1	CD16_Monocyte	CD16 Monocyte	Post-HIV vs Post-ART_1y
chr10-131874702-131875334	0.939167110493695	-0.0622153982564035	0.042	0.041	1	CD16_Monocyte	CD16 Monocyte	Post-HIV vs Post-ART_1y
chr12-111573300-111573783	0.939167639058937	-0.00790042310787431	0.015	0.014	1	CD16_Monocyte	CD16 Monocyte	Post-HIV vs Post-ART_1y
chr11-8338037-8338373	0.939170877933472	0.0782652911188975	0.023	0.022	1	CD16_Monocyte	CD16 Monocyte	Post-HIV vs Post-ART_1y
chr2-190318929-190320163	0.939171216307585	0.064083576681832	0.139	0.129	1	CD16_Monocyte	CD16 Monocyte	Post-HIV vs Post-ART_1y
chr10-12655847-12656845	0.939239504078233	-0.337316982856724	0.012	0.014	1	CD16_Monocyte	CD16 Monocyte	Post-HIV vs Post-ART_1y
chr10-13743093-13743747	0.939245148432428	-0.132828225888817	0.009	0.01	1	CD16_Monocyte	CD16 Monocyte	Post-HIV vs Post-ART_1y
chr7-129054108-129055514	0.939246795987555	0.0216284858058611	0.257	0.235	1	CD16_Monocyte	CD16 Monocyte	Post-HIV vs Post-ART_1y
chr2-64834966-64835206	0.939248095212767	0.172405942595967	0.019	0.015	1	CD16_Monocyte	CD16 Monocyte	Post-HIV vs Post-ART_1y
chr2-9335290-9336604	0.939259808835384	-0.0774393152177411	0.07	0.072	1	CD16_Monocyte	CD16 Monocyte	Post-HIV vs Post-ART_1y
chr9-129457917-129459610	0.939290989389974	-0.0132684501035967	0.126	0.121	1	CD16_Monocyte	CD16 Monocyte	Post-HIV vs Post-ART_1y
chr17-78325282-78325583	0.939299385858135	0.00373827156224893	0.019	0.017	1	CD16_Monocyte	CD16 Monocyte	Post-HIV vs Post-ART_1y
chr10-110903253-110904021	0.939311412032151	-0.234412074396032	0.013	0.014	1	CD16_Monocyte	CD16 Monocyte	Post-HIV vs Post-ART_1y
chr5-180470302-180471328	0.939318560792173	0.211238139075217	0.035	0.029	1	CD16_Monocyte	CD16 Monocyte	Post-HIV vs Post-ART_1y
chr16-19493403-19494100	0.93932669104897	0.180615464283762	0.037	0.032	1	CD16_Monocyte	CD16 Monocyte	Post-HIV vs Post-ART_1y
chr11-74592049-74593356	0.939372213956008	0.00284542049504433	0.181	0.174	1	CD16_Monocyte	CD16 Monocyte	Post-HIV vs Post-ART_1y
chr10-26555440-26556521	0.939384668456425	-0.042344865406355	0.041	0.04	1	CD16_Monocyte	CD16 Monocyte	Post-HIV vs Post-ART_1y
chr11-119142974-119143468	0.939391360209212	0.396413515597446	0.038	0.028	1	CD16_Monocyte	CD16 Monocyte	Post-HIV vs Post-ART_1y
chr10-93346380-93347098	0.939401068691735	0.400148307005933	0.02	0.014	1	CD16_Monocyte	CD16 Monocyte	Post-HIV vs Post-ART_1y
chr4-26257424-26258261	0.939406628783815	0.268563589129135	0.05	0.04	1	CD16_Monocyte	CD16 Monocyte	Post-HIV vs Post-ART_1y
chr7-2477169-2478774	0.939433944123952	0.00504886088872736	0.217	0.197	1	CD16_Monocyte	CD16 Monocyte	Post-HIV vs Post-ART_1y
chr15-92727927-92728683	0.939448215498437	0.116063571047448	0.039	0.034	1	CD16_Monocyte	CD16 Monocyte	Post-HIV vs Post-ART_1y
chrX-46978446-46978965	0.939450474792125	-0.0996362979338383	0.022	0.023	1	CD16_Monocyte	CD16 Monocyte	Post-HIV vs Post-ART_1y
chr3-119456633-119457637	0.939452971799977	-0.0757169190858122	0.042	0.04	1	CD16_Monocyte	CD16 Monocyte	Post-HIV vs Post-ART_1y
chr11-86134608-86135161	0.939482288541795	-0.0260882453082125	0.036	0.035	1	CD16_Monocyte	CD16 Monocyte	Post-HIV vs Post-ART_1y
chr1-2311306-2311801	0.939493740814897	0.146876968836327	0.047	0.04	1	CD16_Monocyte	CD16 Monocyte	Post-HIV vs Post-ART_1y
chr2-118221802-118222308	0.939517455017296	0.075466336076683	0.024	0.022	1	CD16_Monocyte	CD16 Monocyte	Post-HIV vs Post-ART_1y
chr5-159332390-159333124	0.939530125129204	0.106739579316293	0.016	0.014	1	CD16_Monocyte	CD16 Monocyte	Post-HIV vs Post-ART_1y
chr17-31414691-31415538	0.939557274252642	-0.0421345222244152	0.064	0.063	1	CD16_Monocyte	CD16 Monocyte	Post-HIV vs Post-ART_1y
chr17-81150377-81151109	0.939564816103853	0.269251719213309	0.098	0.082	1	CD16_Monocyte	CD16 Monocyte	Post-HIV vs Post-ART_1y
chr2-47056707-47058888	0.939566941625153	0.0739358837688155	0.268	0.243	1	CD16_Monocyte	CD16 Monocyte	Post-HIV vs Post-ART_1y
chr3-46114328-46114661	0.939567386897005	0.120228304828737	0.02	0.018	1	CD16_Monocyte	CD16 Monocyte	Post-HIV vs Post-ART_1y
chr13-43026326-43026547	0.939583800389808	0.159775457491415	0.012	0.01	1	CD16_Monocyte	CD16 Monocyte	Post-HIV vs Post-ART_1y
chr14-69772382-69772936	0.939596564860507	-0.0666705661029625	0.046	0.045	1	CD16_Monocyte	CD16 Monocyte	Post-HIV vs Post-ART_1y
chr15-64949549-64950163	0.939598235028769	0.104447559322991	0.012	0.011	1	CD16_Monocyte	CD16 Monocyte	Post-HIV vs Post-ART_1y
chr16-2237832-2238116	0.939605486967229	0.31486684203391	0.013	0.01	1	CD16_Monocyte	CD16 Monocyte	Post-HIV vs Post-ART_1y
chr7-142104394-142105519	0.939606094651845	0.00828401997996031	0.117	0.112	1	CD16_Monocyte	CD16 Monocyte	Post-HIV vs Post-ART_1y
chr6-29976116-29977398	0.939615489728195	0.0885447654429932	0.069	0.062	1	CD16_Monocyte	CD16 Monocyte	Post-HIV vs Post-ART_1y
chr10-119100786-119100993	0.93961559047063	0.445149953526837	0.01	0.007	1	CD16_Monocyte	CD16 Monocyte	Post-HIV vs Post-ART_1y
chr6-148637324-148638324	0.939625946052098	0.200109974762655	0.012	0.009	1	CD16_Monocyte	CD16 Monocyte	Post-HIV vs Post-ART_1y
chr9-136055649-136055892	0.939630647820608	0.142506199310194	0.047	0.041	1	CD16_Monocyte	CD16 Monocyte	Post-HIV vs Post-ART_1y
chr2-63054048-63054492	0.939644513815957	0.446776742371353	0.022	0.017	1	CD16_Monocyte	CD16 Monocyte	Post-HIV vs Post-ART_1y
chr3-46998251-46998890	0.939647831016409	-0.00552745117373732	0.055	0.052	1	CD16_Monocyte	CD16 Monocyte	Post-HIV vs Post-ART_1y
chr5-67298799-67299779	0.939662165017862	0.124876535820671	0.115	0.102	1	CD16_Monocyte	CD16 Monocyte	Post-HIV vs Post-ART_1y
chr10-62109330-62110299	0.939721246705551	0.127184009273134	0.087	0.072	1	CD16_Monocyte	CD16 Monocyte	Post-HIV vs Post-ART_1y
chr2-37682386-37684245	0.939741166576765	0.119993239429026	0.032	0.027	1	CD16_Monocyte	CD16 Monocyte	Post-HIV vs Post-ART_1y
chr8-144265829-144266648	0.939769001403855	0.070070790657105	0.023	0.02	1	CD16_Monocyte	CD16 Monocyte	Post-HIV vs Post-ART_1y
chr9-136996142-136998283	0.939796177312416	0.0145869684898785	0.094	0.087	1	CD16_Monocyte	CD16 Monocyte	Post-HIV vs Post-ART_1y
chr8-95024211-95025653	0.939801763823205	0.0180628091325998	0.22	0.208	1	CD16_Monocyte	CD16 Monocyte	Post-HIV vs Post-ART_1y
chr2-97200499-97201200	0.939818988204415	-0.0981268549084979	0.02	0.02	1	CD16_Monocyte	CD16 Monocyte	Post-HIV vs Post-ART_1y
chr19-46009395-46010071	0.939832479626658	-0.0305992518559095	0.057	0.054	1	CD16_Monocyte	CD16 Monocyte	Post-HIV vs Post-ART_1y
chr15-72345301-72345569	0.939833469916253	0.122577701898421	0.011	0.01	1	CD16_Monocyte	CD16 Monocyte	Post-HIV vs Post-ART_1y
chr7-100118806-100120573	0.939844066043518	-0.0471279981538899	0.302	0.291	1	CD16_Monocyte	CD16 Monocyte	Post-HIV vs Post-ART_1y
chr15-74955966-74957591	0.939869505342776	0.166671581717915	0.186	0.155	1	CD16_Monocyte	CD16 Monocyte	Post-HIV vs Post-ART_1y
chr10-87184307-87185192	0.939875391257644	0.123160599964958	0.09	0.081	1	CD16_Monocyte	CD16 Monocyte	Post-HIV vs Post-ART_1y
chr7-115145057-115145901	0.939913775931297	-0.0618211693665978	0.016	0.015	1	CD16_Monocyte	CD16 Monocyte	Post-HIV vs Post-ART_1y
chr22-36736931-36738074	0.939931891763525	0.174412795698653	0.036	0.031	1	CD16_Monocyte	CD16 Monocyte	Post-HIV vs Post-ART_1y
chr13-41700677-41701048	0.93993240748004	0.184656502637492	0.014	0.011	1	CD16_Monocyte	CD16 Monocyte	Post-HIV vs Post-ART_1y
chr3-154795528-154795966	0.939943295454748	0.358230064092471	0.018	0.013	1	CD16_Monocyte	CD16 Monocyte	Post-HIV vs Post-ART_1y
chr7-5699758-5700632	0.939957939408471	-0.0227126822531423	0.018	0.019	1	CD16_Monocyte	CD16 Monocyte	Post-HIV vs Post-ART_1y
chr17-79789573-79790512	0.939963198007641	0.217637962598848	0.082	0.069	1	CD16_Monocyte	CD16 Monocyte	Post-HIV vs Post-ART_1y
chr8-70211575-70212281	0.939973982965025	-0.0363292006822622	0.05	0.051	1	CD16_Monocyte	CD16 Monocyte	Post-HIV vs Post-ART_1y
chr10-88097019-88097967	0.939980697350807	0.259453850609239	0.045	0.036	1	CD16_Monocyte	CD16 Monocyte	Post-HIV vs Post-ART_1y
chr12-24661199-24662181	0.939981947587963	-0.00264454615502929	0.064	0.061	1	CD16_Monocyte	CD16 Monocyte	Post-HIV vs Post-ART_1y
chr1-153652716-153653435	0.939993083019858	0.144773062291263	0.033	0.03	1	CD16_Monocyte	CD16 Monocyte	Post-HIV vs Post-ART_1y
chr6-73506247-73506568	0.940019131087166	0.285798519992018	0.033	0.026	1	CD16_Monocyte	CD16 Monocyte	Post-HIV vs Post-ART_1y
chr12-96146622-96147139	0.940037624268322	0.179520736106213	0.01	0.009	1	CD16_Monocyte	CD16 Monocyte	Post-HIV vs Post-ART_1y
chr3-112609977-112610442	0.940041113221825	-0.596104611547339	0.007	0.01	1	CD16_Monocyte	CD16 Monocyte	Post-HIV vs Post-ART_1y
chr11-120302549-120303364	0.940046243111684	0.121070415584558	0.031	0.028	1	CD16_Monocyte	CD16 Monocyte	Post-HIV vs Post-ART_1y
chr19-1624284-1624804	0.940050825795493	-0.113649897918797	0.022	0.024	1	CD16_Monocyte	CD16 Monocyte	Post-HIV vs Post-ART_1y
chr15-101286878-101287077	0.940053255967369	-0.279256307587656	0.009	0.01	1	CD16_Monocyte	CD16 Monocyte	Post-HIV vs Post-ART_1y
chr3-9642258-9643034	0.940058163230232	-0.024583874701039	0.022	0.021	1	CD16_Monocyte	CD16 Monocyte	Post-HIV vs Post-ART_1y
chr7-5284614-5285258	0.940061776828291	0.164214546745803	0.012	0.01	1	CD16_Monocyte	CD16 Monocyte	Post-HIV vs Post-ART_1y
chr10-132256839-132257746	0.940061962771851	0.0313382012991315	0.013	0.013	1	CD16_Monocyte	CD16 Monocyte	Post-HIV vs Post-ART_1y
chr11-130165796-130166862	0.94007554906064	0.137557073298902	0.048	0.041	1	CD16_Monocyte	CD16 Monocyte	Post-HIV vs Post-ART_1y
chr4-146510888-146511774	0.940083542293135	0.129987996944438	0.021	0.019	1	CD16_Monocyte	CD16 Monocyte	Post-HIV vs Post-ART_1y
chr5-95261189-95262161	0.940086759190011	0.0201508274199342	0.263	0.251	1	CD16_Monocyte	CD16 Monocyte	Post-HIV vs Post-ART_1y
chr3-45544010-45545952	0.940123321197132	-0.0212991521656816	0.111	0.107	1	CD16_Monocyte	CD16 Monocyte	Post-HIV vs Post-ART_1y
chr8-47458959-47460151	0.940123754477636	0.150293928092343	0.01	0.009	1	CD16_Monocyte	CD16 Monocyte	Post-HIV vs Post-ART_1y
chr3-161274398-161275004	0.940130362240813	0.0404874534305719	0.02	0.018	1	CD16_Monocyte	CD16 Monocyte	Post-HIV vs Post-ART_1y
chr22-31106991-31108114	0.940132646306601	-0.00795016909069735	0.209	0.194	1	CD16_Monocyte	CD16 Monocyte	Post-HIV vs Post-ART_1y
chr5-96700992-96701458	0.940153576147266	0.107918546503241	0.033	0.03	1	CD16_Monocyte	CD16 Monocyte	Post-HIV vs Post-ART_1y
chr2-197215857-197216946	0.940156758240113	0.0832632235937654	0.116	0.105	1	CD16_Monocyte	CD16 Monocyte	Post-HIV vs Post-ART_1y
chr7-131105656-131106959	0.940177759890118	0.0760583007202145	0.347	0.311	1	CD16_Monocyte	CD16 Monocyte	Post-HIV vs Post-ART_1y
chr5-180284123-180284683	0.940195978668616	0.714707926632064	0.012	0.007	1	CD16_Monocyte	CD16 Monocyte	Post-HIV vs Post-ART_1y
chr8-120747831-120748418	0.940197647209557	0.0599156383260904	0.033	0.031	1	CD16_Monocyte	CD16 Monocyte	Post-HIV vs Post-ART_1y
chr12-121278122-121278924	0.940203337369759	-0.0131316383632015	0.218	0.213	1	CD16_Monocyte	CD16 Monocyte	Post-HIV vs Post-ART_1y
chr22-24449414-24450107	0.940208653735871	-0.147753383260633	0.012	0.013	1	CD16_Monocyte	CD16 Monocyte	Post-HIV vs Post-ART_1y
chr2-174334797-174335075	0.940219014977553	0.326668644519315	0.019	0.013	1	CD16_Monocyte	CD16 Monocyte	Post-HIV vs Post-ART_1y
chr3-152291173-152291962	0.940220431713883	0.257339617877343	0.022	0.018	1	CD16_Monocyte	CD16 Monocyte	Post-HIV vs Post-ART_1y
chr10-63273226-63273912	0.940241987877906	0.0875166974050581	0.066	0.061	1	CD16_Monocyte	CD16 Monocyte	Post-HIV vs Post-ART_1y
chr3-129934327-129934825	0.940245920555551	0.019950922681681	0.033	0.031	1	CD16_Monocyte	CD16 Monocyte	Post-HIV vs Post-ART_1y
chr3-17779233-17780724	0.940260038495774	-0.100992078306601	0.027	0.029	1	CD16_Monocyte	CD16 Monocyte	Post-HIV vs Post-ART_1y
chr17-8060068-8060532	0.940261909396874	-0.107571015403978	0.051	0.053	1	CD16_Monocyte	CD16 Monocyte	Post-HIV vs Post-ART_1y
chrX-7269758-7270427	0.940271313539863	0.219393363925774	0.019	0.015	1	CD16_Monocyte	CD16 Monocyte	Post-HIV vs Post-ART_1y
chr14-92503750-92504225	0.940281185628811	0.248154678979623	0.02	0.018	1	CD16_Monocyte	CD16 Monocyte	Post-HIV vs Post-ART_1y
chr7-77330125-77331301	0.940281604432078	0.108169982424769	0.086	0.077	1	CD16_Monocyte	CD16 Monocyte	Post-HIV vs Post-ART_1y
chr19-34999301-35001501	0.940289154013908	0.0327446779690247	0.266	0.252	1	CD16_Monocyte	CD16 Monocyte	Post-HIV vs Post-ART_1y
chr6-26457149-26458679	0.940290065043909	-0.0543833219671859	0.228	0.227	1	CD16_Monocyte	CD16 Monocyte	Post-HIV vs Post-ART_1y
chr20-31541973-31542493	0.940291570337971	0.079398801217919	0.024	0.022	1	CD16_Monocyte	CD16 Monocyte	Post-HIV vs Post-ART_1y
chr6-36032216-36032615	0.940298271664151	0.0683526434822317	0.083	0.077	1	CD16_Monocyte	CD16 Monocyte	Post-HIV vs Post-ART_1y
chr3-143423624-143424459	0.940342693216974	0.011322502032816	0.043	0.04	1	CD16_Monocyte	CD16 Monocyte	Post-HIV vs Post-ART_1y
chr8-6291047-6292252	0.940343163901186	0.196649830703254	0.044	0.036	1	CD16_Monocyte	CD16 Monocyte	Post-HIV vs Post-ART_1y
chr3-122758755-122759534	0.940355741430891	0.110150091591682	0.057	0.049	1	CD16_Monocyte	CD16 Monocyte	Post-HIV vs Post-ART_1y
chr1-219122967-219123374	0.940360131839758	0.425160579343045	0.013	0.009	1	CD16_Monocyte	CD16 Monocyte	Post-HIV vs Post-ART_1y
chr17-18247765-18248698	0.940361560378176	-0.0978360576051176	0.069	0.07	1	CD16_Monocyte	CD16 Monocyte	Post-HIV vs Post-ART_1y
chrX-66074186-66075725	0.940381431270964	0.318021126338548	0.048	0.037	1	CD16_Monocyte	CD16 Monocyte	Post-HIV vs Post-ART_1y
chr5-142223208-142224129	0.940398397949374	0.0320814981798974	0.104	0.1	1	CD16_Monocyte	CD16 Monocyte	Post-HIV vs Post-ART_1y
chr16-56910122-56910884	0.940401561201371	0.134213602271489	0.058	0.05	1	CD16_Monocyte	CD16 Monocyte	Post-HIV vs Post-ART_1y
chrX-150485867-150486373	0.940402282914846	-0.169853097717637	0.01	0.01	1	CD16_Monocyte	CD16 Monocyte	Post-HIV vs Post-ART_1y
chr22-40345369-40347142	0.940428844553387	0.00405605737678782	0.237	0.22	1	CD16_Monocyte	CD16 Monocyte	Post-HIV vs Post-ART_1y
chr11-1588706-1589563	0.940432439382051	-0.0660287754336355	0.081	0.082	1	CD16_Monocyte	CD16 Monocyte	Post-HIV vs Post-ART_1y
chr4-151852785-151853374	0.940433609630001	0.0961331816386073	0.03	0.027	1	CD16_Monocyte	CD16 Monocyte	Post-HIV vs Post-ART_1y
chr17-79874153-79874725	0.940437112646398	0.0745316559439284	0.021	0.019	1	CD16_Monocyte	CD16 Monocyte	Post-HIV vs Post-ART_1y
chr5-74643071-74643587	0.940449967107936	0.0495174081943621	0.091	0.083	1	CD16_Monocyte	CD16 Monocyte	Post-HIV vs Post-ART_1y
chr2-240146711-240146995	0.94049517161908	0.354782434802257	0.012	0.009	1	CD16_Monocyte	CD16 Monocyte	Post-HIV vs Post-ART_1y
chr4-176001211-176002666	0.940502663909855	0.324518204546324	0.027	0.021	1	CD16_Monocyte	CD16 Monocyte	Post-HIV vs Post-ART_1y
chr17-32494492-32495837	0.940503253369825	0.0687777228081607	0.056	0.049	1	CD16_Monocyte	CD16 Monocyte	Post-HIV vs Post-ART_1y
chr17-12856412-12856764	0.940531468666635	-0.415765266780208	0.008	0.01	1	CD16_Monocyte	CD16 Monocyte	Post-HIV vs Post-ART_1y
chr6-156816468-156817668	0.940550866680595	0.195448331768232	0.032	0.028	1	CD16_Monocyte	CD16 Monocyte	Post-HIV vs Post-ART_1y
chr1-21508625-21509870	0.940567909711658	-0.149932051186691	0.018	0.019	1	CD16_Monocyte	CD16 Monocyte	Post-HIV vs Post-ART_1y
chr4-10583799-10584721	0.940598274578266	0.0176059184777024	0.012	0.011	1	CD16_Monocyte	CD16 Monocyte	Post-HIV vs Post-ART_1y
chr2-43004915-43006397	0.940620340812159	-0.0771659956910056	0.019	0.019	1	CD16_Monocyte	CD16 Monocyte	Post-HIV vs Post-ART_1y
chr15-91243503-91244273	0.940635484136893	0.292288395350385	0.018	0.014	1	CD16_Monocyte	CD16 Monocyte	Post-HIV vs Post-ART_1y
chr2-43228389-43228588	0.940642094469444	0.0244737717637227	0.016	0.014	1	CD16_Monocyte	CD16 Monocyte	Post-HIV vs Post-ART_1y
chr10-63294480-63295335	0.94066062437484	0.0781926393448074	0.021	0.02	1	CD16_Monocyte	CD16 Monocyte	Post-HIV vs Post-ART_1y
chr7-151248280-151249633	0.940691727966691	0.0895032667499978	0.117	0.106	1	CD16_Monocyte	CD16 Monocyte	Post-HIV vs Post-ART_1y
chr1-12158427-12158975	0.940692099812158	-0.257093533476426	0.012	0.012	1	CD16_Monocyte	CD16 Monocyte	Post-HIV vs Post-ART_1y
chr7-116687833-116688216	0.940699020440592	0.238697384746491	0.015	0.012	1	CD16_Monocyte	CD16 Monocyte	Post-HIV vs Post-ART_1y
chr4-153248445-153249840	0.940703025259941	-0.0756096826639339	0.055	0.056	1	CD16_Monocyte	CD16 Monocyte	Post-HIV vs Post-ART_1y
chr20-5143106-5144138	0.940706224918957	0.161324316480881	0.03	0.025	1	CD16_Monocyte	CD16 Monocyte	Post-HIV vs Post-ART_1y
chr17-30103794-30105293	0.940715830162716	0.0376906716186245	0.296	0.274	1	CD16_Monocyte	CD16 Monocyte	Post-HIV vs Post-ART_1y
chr1-16371669-16372097	0.940725300947603	0.0891650841423812	0.074	0.067	1	CD16_Monocyte	CD16 Monocyte	Post-HIV vs Post-ART_1y
chr1-246002729-246003465	0.940741365267869	-0.121824699027608	0.021	0.022	1	CD16_Monocyte	CD16 Monocyte	Post-HIV vs Post-ART_1y
chr6-45714149-45715070	0.940761679913259	0.0171874268813261	0.029	0.028	1	CD16_Monocyte	CD16 Monocyte	Post-HIV vs Post-ART_1y
chr6-166587673-166589287	0.940762378136821	0.108417702986344	0.102	0.093	1	CD16_Monocyte	CD16 Monocyte	Post-HIV vs Post-ART_1y
chr15-72785282-72785813	0.94077265774785	-0.018630475266773	0.035	0.033	1	CD16_Monocyte	CD16 Monocyte	Post-HIV vs Post-ART_1y
chr14-69684504-69686022	0.940774511814487	0.0468997747421964	0.052	0.049	1	CD16_Monocyte	CD16 Monocyte	Post-HIV vs Post-ART_1y
chr10-74150136-74151792	0.940776983228833	0.0153059933245479	0.398	0.376	1	CD16_Monocyte	CD16 Monocyte	Post-HIV vs Post-ART_1y
chr15-69593752-69594843	0.940799557532085	0.207937620090503	0.057	0.048	1	CD16_Monocyte	CD16 Monocyte	Post-HIV vs Post-ART_1y
chr10-119290395-119290842	0.940805917927603	-0.18515049240761	0.013	0.014	1	CD16_Monocyte	CD16 Monocyte	Post-HIV vs Post-ART_1y
chr6-158031004-158032268	0.9408192335198	0.0710085624491108	0.193	0.177	1	CD16_Monocyte	CD16 Monocyte	Post-HIV vs Post-ART_1y
chr17-74730129-74731340	0.940826081021287	0.135484826518206	0.086	0.076	1	CD16_Monocyte	CD16 Monocyte	Post-HIV vs Post-ART_1y
chr2-218465747-218466426	0.940842137621872	-0.283594816557402	0.013	0.015	1	CD16_Monocyte	CD16 Monocyte	Post-HIV vs Post-ART_1y
chr2-127591122-127591947	0.940854948163581	0.323374642998596	0.028	0.021	1	CD16_Monocyte	CD16 Monocyte	Post-HIV vs Post-ART_1y
chr17-81228251-81229000	0.94085930804892	0.139627884218921	0.089	0.075	1	CD16_Monocyte	CD16 Monocyte	Post-HIV vs Post-ART_1y
chr12-132469270-132469850	0.940895063195629	0.322726721759387	0.011	0.009	1	CD16_Monocyte	CD16 Monocyte	Post-HIV vs Post-ART_1y
chr3-187954451-187955734	0.940897458827582	-0.000200856105291081	0.049	0.044	1	CD16_Monocyte	CD16 Monocyte	Post-HIV vs Post-ART_1y
chr1-33031263-33031836	0.940901650846623	0.204366406390747	0.027	0.022	1	CD16_Monocyte	CD16 Monocyte	Post-HIV vs Post-ART_1y
chr3-128714779-128715503	0.940917250460048	0.200548377677459	0.044	0.035	1	CD16_Monocyte	CD16 Monocyte	Post-HIV vs Post-ART_1y
chr15-45637268-45637951	0.940918849815893	0.0478756823694397	0.164	0.151	1	CD16_Monocyte	CD16 Monocyte	Post-HIV vs Post-ART_1y
chr17-68255365-68256732	0.940937971483118	0.0252111523862575	0.086	0.082	1	CD16_Monocyte	CD16 Monocyte	Post-HIV vs Post-ART_1y
chr7-116621424-116622069	0.940943525916207	0.10057106299188	0.046	0.042	1	CD16_Monocyte	CD16 Monocyte	Post-HIV vs Post-ART_1y
chr4-20109370-20109740	0.940943876356506	-0.0973313330097758	0.012	0.012	1	CD16_Monocyte	CD16 Monocyte	Post-HIV vs Post-ART_1y
chr12-66210604-66211232	0.940954362740992	0.063318938494981	0.034	0.031	1	CD16_Monocyte	CD16 Monocyte	Post-HIV vs Post-ART_1y
chr12-40117782-40118144	0.940959139393706	0.0246365357224985	0.017	0.015	1	CD16_Monocyte	CD16 Monocyte	Post-HIV vs Post-ART_1y
chr3-57555378-57557499	0.940970392216583	-0.0148341081247496	0.279	0.261	1	CD16_Monocyte	CD16 Monocyte	Post-HIV vs Post-ART_1y
chr1-17405817-17406503	0.940981971401254	-0.0968120457698625	0.07	0.071	1	CD16_Monocyte	CD16 Monocyte	Post-HIV vs Post-ART_1y
chr2-69936896-69937258	0.941009326862501	0.0439871934997327	0.029	0.027	1	CD16_Monocyte	CD16 Monocyte	Post-HIV vs Post-ART_1y
chr12-10186298-10186725	0.941009698028031	0.168363673987397	0.147	0.127	1	CD16_Monocyte	CD16 Monocyte	Post-HIV vs Post-ART_1y
chr1-21253741-21254462	0.941009986070142	0.0454551256572238	0.011	0.01	1	CD16_Monocyte	CD16 Monocyte	Post-HIV vs Post-ART_1y
chr1-3695162-3696306	0.941011453822131	0.104813280937414	0.022	0.02	1	CD16_Monocyte	CD16 Monocyte	Post-HIV vs Post-ART_1y
chrX-114581457-114581900	0.941014683597226	0.233763319554024	0.012	0.01	1	CD16_Monocyte	CD16 Monocyte	Post-HIV vs Post-ART_1y
chr5-123422415-123424095	0.941022775695086	-0.0561419540308782	0.362	0.356	1	CD16_Monocyte	CD16 Monocyte	Post-HIV vs Post-ART_1y
chr11-46845327-46846533	0.941030998868818	0.00826197258911798	0.213	0.198	1	CD16_Monocyte	CD16 Monocyte	Post-HIV vs Post-ART_1y
chr15-41558501-41559976	0.941033819653745	0.0383467364695744	0.071	0.061	1	CD16_Monocyte	CD16 Monocyte	Post-HIV vs Post-ART_1y
chr10-102652069-102652892	0.941056582441003	0.0730562710713791	0.092	0.085	1	CD16_Monocyte	CD16 Monocyte	Post-HIV vs Post-ART_1y
chr11-8032829-8033693	0.94107148913621	0.00966612982364445	0.022	0.021	1	CD16_Monocyte	CD16 Monocyte	Post-HIV vs Post-ART_1y
chr14-22690590-22691594	0.941075804472427	0.0409128447014222	0.018	0.017	1	CD16_Monocyte	CD16 Monocyte	Post-HIV vs Post-ART_1y
chr1-241821042-241821676	0.941076131928826	-0.0892108511795811	0.022	0.022	1	CD16_Monocyte	CD16 Monocyte	Post-HIV vs Post-ART_1y
chr2-30792277-30792936	0.94108076000397	0.109586452952239	0.069	0.064	1	CD16_Monocyte	CD16 Monocyte	Post-HIV vs Post-ART_1y
chr14-52380105-52380737	0.941097638479467	0.257593283846826	0.016	0.012	1	CD16_Monocyte	CD16 Monocyte	Post-HIV vs Post-ART_1y
chr3-18401465-18402883	0.941121825438338	0.251640245338969	0.011	0.009	1	CD16_Monocyte	CD16 Monocyte	Post-HIV vs Post-ART_1y
chr15-100922136-100922656	0.941140987928255	0.18729913523969	0.073	0.063	1	CD16_Monocyte	CD16 Monocyte	Post-HIV vs Post-ART_1y
chr9-84367634-84368104	0.94114125755371	0.269232956029478	0.019	0.014	1	CD16_Monocyte	CD16 Monocyte	Post-HIV vs Post-ART_1y
chr15-38149395-38149972	0.941179139906773	-0.16959038307213	0.009	0.01	1	CD16_Monocyte	CD16 Monocyte	Post-HIV vs Post-ART_1y
chr1-1079351-1080450	0.941219580172531	0.027336282878244	0.05	0.045	1	CD16_Monocyte	CD16 Monocyte	Post-HIV vs Post-ART_1y
chr2-47900035-47900317	0.941222873424149	0.250416186127854	0.013	0.01	1	CD16_Monocyte	CD16 Monocyte	Post-HIV vs Post-ART_1y
chr17-29565785-29569288	0.941241791370819	0.0466153898280963	0.323	0.294	1	CD16_Monocyte	CD16 Monocyte	Post-HIV vs Post-ART_1y
chr6-15365140-15365659	0.9412419318226	0.178643595314967	0.089	0.075	1	CD16_Monocyte	CD16 Monocyte	Post-HIV vs Post-ART_1y
chr15-59393049-59393373	0.941250842166547	0.274127427688333	0.013	0.011	1	CD16_Monocyte	CD16 Monocyte	Post-HIV vs Post-ART_1y
chr4-169485680-169486495	0.941256225698642	0.108618396818427	0.012	0.011	1	CD16_Monocyte	CD16 Monocyte	Post-HIV vs Post-ART_1y
chr7-2838727-2839306	0.9412708473459	-0.263028417896061	0.012	0.014	1	CD16_Monocyte	CD16 Monocyte	Post-HIV vs Post-ART_1y
chr19-46262550-46263328	0.941273881068165	-0.169934156589683	0.019	0.02	1	CD16_Monocyte	CD16 Monocyte	Post-HIV vs Post-ART_1y
chrX-153925384-153925659	0.941278579397963	0.00188093209692308	0.014	0.012	1	CD16_Monocyte	CD16 Monocyte	Post-HIV vs Post-ART_1y
chr8-6938920-6939893	0.941290428132029	0.112240336133409	0.02	0.019	1	CD16_Monocyte	CD16 Monocyte	Post-HIV vs Post-ART_1y
chr3-185912703-185914347	0.941328507761614	-0.0733845386471264	0.051	0.052	1	CD16_Monocyte	CD16 Monocyte	Post-HIV vs Post-ART_1y
chr12-93412742-93413592	0.941337607381151	0.118783709213974	0.022	0.021	1	CD16_Monocyte	CD16 Monocyte	Post-HIV vs Post-ART_1y
chr9-70392031-70393175	0.94134020444577	-0.0375616137336148	0.025	0.024	1	CD16_Monocyte	CD16 Monocyte	Post-HIV vs Post-ART_1y
chr22-38213899-38215045	0.941354013894957	0.0633841024662449	0.087	0.082	1	CD16_Monocyte	CD16 Monocyte	Post-HIV vs Post-ART_1y
chr12-68518004-68518314	0.941358747330132	0.0698850517656786	0.013	0.012	1	CD16_Monocyte	CD16 Monocyte	Post-HIV vs Post-ART_1y
chr7-50610251-50611172	0.941364580665461	-0.394299478892675	0.017	0.019	1	CD16_Monocyte	CD16 Monocyte	Post-HIV vs Post-ART_1y
chr1-223189842-223190770	0.941403190255131	0.156672650986193	0.016	0.012	1	CD16_Monocyte	CD16 Monocyte	Post-HIV vs Post-ART_1y
chr2-241442977-241444363	0.941403375081906	-0.0871135215333858	0.024	0.022	1	CD16_Monocyte	CD16 Monocyte	Post-HIV vs Post-ART_1y
chr22-39306643-39307239	0.941404297912639	0.136840223194813	0.03	0.027	1	CD16_Monocyte	CD16 Monocyte	Post-HIV vs Post-ART_1y
chr17-35546228-35546967	0.941405741955249	0.031900828541628	0.051	0.048	1	CD16_Monocyte	CD16 Monocyte	Post-HIV vs Post-ART_1y
chr12-52258293-52258777	0.941413321137255	0.502230661742572	0.01	0.007	1	CD16_Monocyte	CD16 Monocyte	Post-HIV vs Post-ART_1y
chr5-149564407-149565098	0.941428824719525	0.0586549928534361	0.047	0.042	1	CD16_Monocyte	CD16 Monocyte	Post-HIV vs Post-ART_1y
chr20-9407772-9408411	0.941447132371151	0.104414871419424	0.029	0.027	1	CD16_Monocyte	CD16 Monocyte	Post-HIV vs Post-ART_1y
chr4-100093185-100093919	0.941448998712172	0.00966277170949992	0.036	0.034	1	CD16_Monocyte	CD16 Monocyte	Post-HIV vs Post-ART_1y
chr4-38455069-38455881	0.941452303483793	-0.192268419275106	0.026	0.028	1	CD16_Monocyte	CD16 Monocyte	Post-HIV vs Post-ART_1y
chr19-10471801-10472267	0.941459333298582	0.64460429802554	0.01	0.006	1	CD16_Monocyte	CD16 Monocyte	Post-HIV vs Post-ART_1y
chr4-83581489-83582621	0.941465288409828	-0.0180223157702453	0.061	0.06	1	CD16_Monocyte	CD16 Monocyte	Post-HIV vs Post-ART_1y
chr6-158868908-158870599	0.941472114571566	-0.0288715508338619	0.435	0.407	1	CD16_Monocyte	CD16 Monocyte	Post-HIV vs Post-ART_1y
chr7-13103846-13104708	0.941493369737493	0.0351754095676657	0.033	0.031	1	CD16_Monocyte	CD16 Monocyte	Post-HIV vs Post-ART_1y
chr14-61551385-61551737	0.941498667531187	0.221890503513755	0.027	0.023	1	CD16_Monocyte	CD16 Monocyte	Post-HIV vs Post-ART_1y
chr1-25053522-25054158	0.941507839525279	0.190057057069907	0.013	0.011	1	CD16_Monocyte	CD16 Monocyte	Post-HIV vs Post-ART_1y
chr8-81146942-81147597	0.941512304946664	-0.0553487540979001	0.025	0.027	1	CD16_Monocyte	CD16 Monocyte	Post-HIV vs Post-ART_1y
chr11-69301565-69302136	0.94152338241122	-0.0275021240136351	0.017	0.015	1	CD16_Monocyte	CD16 Monocyte	Post-HIV vs Post-ART_1y
chr1-18901913-18903202	0.94153363907743	0.0474088632306179	0.356	0.322	1	CD16_Monocyte	CD16 Monocyte	Post-HIV vs Post-ART_1y
chr21-44057756-44058536	0.941539276633459	-0.00477789552330954	0.011	0.01	1	CD16_Monocyte	CD16 Monocyte	Post-HIV vs Post-ART_1y
chrX-46637922-46638262	0.941541948717008	0.435254961277782	0.02	0.014	1	CD16_Monocyte	CD16 Monocyte	Post-HIV vs Post-ART_1y
chr20-41172676-41173662	0.941557458594459	0.116085092577088	0.038	0.032	1	CD16_Monocyte	CD16 Monocyte	Post-HIV vs Post-ART_1y
chr14-34465089-34465668	0.941587933169166	0.106042284472043	0.066	0.059	1	CD16_Monocyte	CD16 Monocyte	Post-HIV vs Post-ART_1y
chr12-116314259-116314812	0.941610161460702	0.199920763156182	0.014	0.011	1	CD16_Monocyte	CD16 Monocyte	Post-HIV vs Post-ART_1y
chr5-173901528-173901919	0.941614219507431	-0.203061847479468	0.017	0.019	1	CD16_Monocyte	CD16 Monocyte	Post-HIV vs Post-ART_1y
chr13-50208254-50209380	0.9416326276123	0.0254478187644303	0.069	0.066	1	CD16_Monocyte	CD16 Monocyte	Post-HIV vs Post-ART_1y
chr1-198179337-198180034	0.94164538442501	-0.0866904244987596	0.011	0.012	1	CD16_Monocyte	CD16 Monocyte	Post-HIV vs Post-ART_1y
chr5-56462828-56463027	0.941669403837075	0.202309574701547	0.023	0.02	1	CD16_Monocyte	CD16 Monocyte	Post-HIV vs Post-ART_1y
chr6-73675327-73675838	0.941681680255765	0.0666460364294021	0.038	0.035	1	CD16_Monocyte	CD16 Monocyte	Post-HIV vs Post-ART_1y
chr7-128208431-128208785	0.941709449525973	0.272240417471386	0.018	0.014	1	CD16_Monocyte	CD16 Monocyte	Post-HIV vs Post-ART_1y
chr1-235878221-235878701	0.941737479083939	0.00998776966447501	0.068	0.067	1	CD16_Monocyte	CD16 Monocyte	Post-HIV vs Post-ART_1y
chr6-27157156-27158377	0.941763202058835	-0.0552592328322494	0.057	0.056	1	CD16_Monocyte	CD16 Monocyte	Post-HIV vs Post-ART_1y
chr9-41074300-41075446	0.941810665732504	0.179672801936314	0.012	0.01	1	CD16_Monocyte	CD16 Monocyte	Post-HIV vs Post-ART_1y
chr6-158764786-158765226	0.941817567102834	0.466580577457364	0.01	0.007	1	CD16_Monocyte	CD16 Monocyte	Post-HIV vs Post-ART_1y
chr16-81737575-81739419	0.94182785979926	0.0689994143269361	0.208	0.187	1	CD16_Monocyte	CD16 Monocyte	Post-HIV vs Post-ART_1y
chr3-157174176-157176365	0.941829179930976	-0.000443550383207425	0.487	0.492	1	CD16_Monocyte	CD16 Monocyte	Post-HIV vs Post-ART_1y
chr3-125022180-125022590	0.941830843019084	0.315752404693958	0.01	0.008	1	CD16_Monocyte	CD16 Monocyte	Post-HIV vs Post-ART_1y
chr22-37895985-37896778	0.941851222738107	0.237038050214939	0.029	0.023	1	CD16_Monocyte	CD16 Monocyte	Post-HIV vs Post-ART_1y
chr12-76542568-76543628	0.941864723173729	0.0668334557619117	0.047	0.043	1	CD16_Monocyte	CD16 Monocyte	Post-HIV vs Post-ART_1y
chr8-81142905-81143350	0.941867458037098	0.254210313527083	0.036	0.03	1	CD16_Monocyte	CD16 Monocyte	Post-HIV vs Post-ART_1y
chr10-95781901-95782753	0.94191280727768	0.0762873341342361	0.108	0.099	1	CD16_Monocyte	CD16 Monocyte	Post-HIV vs Post-ART_1y
chr4-112213085-112214999	0.941913228011596	0.0323275207821054	0.106	0.095	1	CD16_Monocyte	CD16 Monocyte	Post-HIV vs Post-ART_1y
chr19-694544-695689	0.941914773058981	0.182842631982439	0.029	0.025	1	CD16_Monocyte	CD16 Monocyte	Post-HIV vs Post-ART_1y
chr16-48459225-48459446	0.941919393034821	0.0104589117981826	0.01	0.01	1	CD16_Monocyte	CD16 Monocyte	Post-HIV vs Post-ART_1y
chr13-48531550-48533638	0.941929435289464	-0.0121467580078282	0.466	0.451	1	CD16_Monocyte	CD16 Monocyte	Post-HIV vs Post-ART_1y
chr15-75152919-75154817	0.941955545226242	0.0552141854629873	0.154	0.145	1	CD16_Monocyte	CD16 Monocyte	Post-HIV vs Post-ART_1y
chr8-132766047-132766385	0.941969887428517	-0.0476519730673286	0.014	0.013	1	CD16_Monocyte	CD16 Monocyte	Post-HIV vs Post-ART_1y
chr2-10253955-10254482	0.942015100721562	0.0913219878126124	0.011	0.01	1	CD16_Monocyte	CD16 Monocyte	Post-HIV vs Post-ART_1y
chr17-42679055-42680069	0.942049464071512	-0.0512211160442444	0.143	0.142	1	CD16_Monocyte	CD16 Monocyte	Post-HIV vs Post-ART_1y
chr8-22622538-22623350	0.942062365318879	0.0658331637978073	0.09	0.08	1	CD16_Monocyte	CD16 Monocyte	Post-HIV vs Post-ART_1y
chrX-129776861-129777607	0.942076280559676	0.189880214772445	0.058	0.045	1	CD16_Monocyte	CD16 Monocyte	Post-HIV vs Post-ART_1y
chr19-33193750-33196164	0.942076541195269	0.0919206329047708	0.071	0.067	1	CD16_Monocyte	CD16 Monocyte	Post-HIV vs Post-ART_1y
chr9-15432897-15433981	0.942085063407643	0.134434363577984	0.068	0.061	1	CD16_Monocyte	CD16 Monocyte	Post-HIV vs Post-ART_1y
chr18-50286563-50288397	0.942088344914513	-0.0317372906983958	0.429	0.421	1	CD16_Monocyte	CD16 Monocyte	Post-HIV vs Post-ART_1y
chr8-116289240-116290084	0.942111063990944	0.0731923997304986	0.016	0.015	1	CD16_Monocyte	CD16 Monocyte	Post-HIV vs Post-ART_1y
chr12-4271651-4273097	0.942112457264445	0.0577692385140272	0.125	0.113	1	CD16_Monocyte	CD16 Monocyte	Post-HIV vs Post-ART_1y
chr20-44684525-44685498	0.942116634232446	0.105614037665261	0.053	0.045	1	CD16_Monocyte	CD16 Monocyte	Post-HIV vs Post-ART_1y
chr22-40415412-40415952	0.9421204106453	0.150018737665328	0.068	0.06	1	CD16_Monocyte	CD16 Monocyte	Post-HIV vs Post-ART_1y
chr11-65625497-65626329	0.942131890934728	0.205788668605151	0.093	0.08	1	CD16_Monocyte	CD16 Monocyte	Post-HIV vs Post-ART_1y
chr19-45038330-45039697	0.942132292269852	-0.0698388738215052	0.298	0.295	1	CD16_Monocyte	CD16 Monocyte	Post-HIV vs Post-ART_1y
chr5-141430189-141431700	0.942134007222726	0.188655801766985	0.028	0.024	1	CD16_Monocyte	CD16 Monocyte	Post-HIV vs Post-ART_1y
chr7-76381897-76382111	0.942148346283436	0.0909821230672962	0.012	0.01	1	CD16_Monocyte	CD16 Monocyte	Post-HIV vs Post-ART_1y
chr2-105313868-105314466	0.942156956272365	0.042048970161221	0.021	0.02	1	CD16_Monocyte	CD16 Monocyte	Post-HIV vs Post-ART_1y
chr11-103681914-103682877	0.942173946830039	-0.155197791705417	0.018	0.018	1	CD16_Monocyte	CD16 Monocyte	Post-HIV vs Post-ART_1y
chr11-63550894-63552245	0.942181161709292	0.0191592969552996	0.02	0.02	1	CD16_Monocyte	CD16 Monocyte	Post-HIV vs Post-ART_1y
chr17-6995311-6996367	0.942182242737049	-0.151540073585548	0.013	0.014	1	CD16_Monocyte	CD16 Monocyte	Post-HIV vs Post-ART_1y
chr2-75608745-75609396	0.942182737116769	0.0385198427740949	0.014	0.012	1	CD16_Monocyte	CD16 Monocyte	Post-HIV vs Post-ART_1y
chr2-128178811-128179545	0.942204133807131	0.0874138935749769	0.031	0.028	1	CD16_Monocyte	CD16 Monocyte	Post-HIV vs Post-ART_1y
chr16-67803894-67804222	0.942205061334258	-0.0515712602390117	0.02	0.019	1	CD16_Monocyte	CD16 Monocyte	Post-HIV vs Post-ART_1y
chr12-6142926-6143609	0.942208208485303	0.183670566698682	0.02	0.017	1	CD16_Monocyte	CD16 Monocyte	Post-HIV vs Post-ART_1y
chr20-20331598-20332171	0.942218365821155	0.117178269745179	0.035	0.032	1	CD16_Monocyte	CD16 Monocyte	Post-HIV vs Post-ART_1y
chr8-30918863-30919269	0.942219364913411	-0.298202726296727	0.008	0.01	1	CD16_Monocyte	CD16 Monocyte	Post-HIV vs Post-ART_1y
chr11-74019481-74020959	0.942232413799788	0.126960179694036	0.147	0.132	1	CD16_Monocyte	CD16 Monocyte	Post-HIV vs Post-ART_1y
chr1-153526019-153526847	0.942235163153159	0.227766061503961	0.012	0.009	1	CD16_Monocyte	CD16 Monocyte	Post-HIV vs Post-ART_1y
chr15-63271677-63272185	0.942253148160341	0.179471717571208	0.011	0.009	1	CD16_Monocyte	CD16 Monocyte	Post-HIV vs Post-ART_1y
chr19-3103492-3104510	0.942254230732524	-0.0603903463753923	0.051	0.05	1	CD16_Monocyte	CD16 Monocyte	Post-HIV vs Post-ART_1y
chr2-73937781-73938235	0.942266301493693	-0.0332997352943178	0.028	0.026	1	CD16_Monocyte	CD16 Monocyte	Post-HIV vs Post-ART_1y
chr2-65027715-65028134	0.942267380249177	0.0957709280609698	0.026	0.023	1	CD16_Monocyte	CD16 Monocyte	Post-HIV vs Post-ART_1y
chr13-99979852-99980966	0.942285678943517	0.271889235981819	0.033	0.025	1	CD16_Monocyte	CD16 Monocyte	Post-HIV vs Post-ART_1y
chr7-44542761-44543681	0.942289070958599	0.156053531583384	0.024	0.021	1	CD16_Monocyte	CD16 Monocyte	Post-HIV vs Post-ART_1y
chr13-23921219-23921738	0.942314425919598	0.126563161798968	0.011	0.009	1	CD16_Monocyte	CD16 Monocyte	Post-HIV vs Post-ART_1y
chr5-177005548-177007198	0.942326088588684	0.0255628188377452	0.267	0.246	1	CD16_Monocyte	CD16 Monocyte	Post-HIV vs Post-ART_1y
chr19-5029652-5030183	0.942338258176165	0.0900874981527338	0.022	0.02	1	CD16_Monocyte	CD16 Monocyte	Post-HIV vs Post-ART_1y
chr2-75640188-75641190	0.942338516609566	0.154585815306858	0.037	0.032	1	CD16_Monocyte	CD16 Monocyte	Post-HIV vs Post-ART_1y
chr14-81169324-81170921	0.94234708929344	-0.10213391392589	0.253	0.252	1	CD16_Monocyte	CD16 Monocyte	Post-HIV vs Post-ART_1y
chr5-68040978-68042545	0.942366163454703	0.0563097921269206	0.138	0.127	1	CD16_Monocyte	CD16 Monocyte	Post-HIV vs Post-ART_1y
chr20-5085311-5085888	0.942367657630188	0.183266184803626	0.058	0.049	1	CD16_Monocyte	CD16 Monocyte	Post-HIV vs Post-ART_1y
chr14-89214165-89214503	0.942369675106427	-0.0830543458928124	0.011	0.011	1	CD16_Monocyte	CD16 Monocyte	Post-HIV vs Post-ART_1y
chr17-43899957-43901295	0.942381093000964	0.110229489933718	0.133	0.113	1	CD16_Monocyte	CD16 Monocyte	Post-HIV vs Post-ART_1y
chr4-78056497-78058173	0.942397214458631	0.428007900473492	0.017	0.013	1	CD16_Monocyte	CD16 Monocyte	Post-HIV vs Post-ART_1y
chr7-148982667-148984069	0.942435221009363	-0.118360229636865	0.112	0.112	1	CD16_Monocyte	CD16 Monocyte	Post-HIV vs Post-ART_1y
chr12-62210358-62210647	0.942456251953646	0.0515642646774692	0.03	0.027	1	CD16_Monocyte	CD16 Monocyte	Post-HIV vs Post-ART_1y
chr7-23210550-23210879	0.942456608998401	-0.0354242886244789	0.029	0.028	1	CD16_Monocyte	CD16 Monocyte	Post-HIV vs Post-ART_1y
chr15-40436054-40436810	0.942480000836926	0.0681775331872965	0.033	0.029	1	CD16_Monocyte	CD16 Monocyte	Post-HIV vs Post-ART_1y
chr6-158972938-158973156	0.942501916693254	-0.434398297056803	0.008	0.01	1	CD16_Monocyte	CD16 Monocyte	Post-HIV vs Post-ART_1y
chr6-90101451-90101669	0.942518425107427	0.0754915643692118	0.027	0.025	1	CD16_Monocyte	CD16 Monocyte	Post-HIV vs Post-ART_1y
chr6-26553132-26554360	0.942523422209147	0.156841132089928	0.11	0.092	1	CD16_Monocyte	CD16 Monocyte	Post-HIV vs Post-ART_1y
chr9-128723428-128725239	0.942532737095717	-0.0345359316456451	0.324	0.307	1	CD16_Monocyte	CD16 Monocyte	Post-HIV vs Post-ART_1y
chr1-2234081-2235099	0.94253489979526	0.0523177766180237	0.339	0.314	1	CD16_Monocyte	CD16 Monocyte	Post-HIV vs Post-ART_1y
chr4-169256792-169257343	0.942535471427994	0.0753075598956179	0.016	0.014	1	CD16_Monocyte	CD16 Monocyte	Post-HIV vs Post-ART_1y
chr1-155529209-155530333	0.942541685371758	-0.243899862379719	0.012	0.014	1	CD16_Monocyte	CD16 Monocyte	Post-HIV vs Post-ART_1y
chr14-93955028-93956066	0.942574623588092	0.0774215405694204	0.299	0.275	1	CD16_Monocyte	CD16 Monocyte	Post-HIV vs Post-ART_1y
chr12-108612055-108612508	0.942590565981333	0.0989916313240995	0.018	0.015	1	CD16_Monocyte	CD16 Monocyte	Post-HIV vs Post-ART_1y
chr12-9063939-9065398	0.942593954936711	0.109500300263143	0.08	0.067	1	CD16_Monocyte	CD16 Monocyte	Post-HIV vs Post-ART_1y
chr1-61640850-61642059	0.942603392424303	0.184989758772996	0.091	0.077	1	CD16_Monocyte	CD16 Monocyte	Post-HIV vs Post-ART_1y
chr9-62746219-62746471	0.942611188730724	-0.109151334855278	0.01	0.01	1	CD16_Monocyte	CD16 Monocyte	Post-HIV vs Post-ART_1y
chr15-70474363-70475640	0.942614132875438	0.0436761302371281	0.187	0.173	1	CD16_Monocyte	CD16 Monocyte	Post-HIV vs Post-ART_1y
chr9-137441238-137441939	0.942616652533458	0.121694348209805	0.02	0.017	1	CD16_Monocyte	CD16 Monocyte	Post-HIV vs Post-ART_1y
chr17-8905089-8905866	0.942624172967788	-0.076610898931873	0.016	0.015	1	CD16_Monocyte	CD16 Monocyte	Post-HIV vs Post-ART_1y
chr12-124868662-124869785	0.942629520332076	0.0842666327686343	0.087	0.077	1	CD16_Monocyte	CD16 Monocyte	Post-HIV vs Post-ART_1y
chrX-47523155-47524089	0.942659009861689	-0.102723817390113	0.098	0.1	1	CD16_Monocyte	CD16 Monocyte	Post-HIV vs Post-ART_1y
chr11-36723935-36724474	0.942659239230288	0.0308246801202627	0.012	0.011	1	CD16_Monocyte	CD16 Monocyte	Post-HIV vs Post-ART_1y
chr17-64117986-64119017	0.942661421995144	-0.0505115293089462	0.101	0.1	1	CD16_Monocyte	CD16 Monocyte	Post-HIV vs Post-ART_1y
chr6-28355214-28357275	0.942693470194768	0.108383467185312	0.124	0.104	1	CD16_Monocyte	CD16 Monocyte	Post-HIV vs Post-ART_1y
chr20-64056941-64058086	0.942693944203303	0.036291439962775	0.067	0.063	1	CD16_Monocyte	CD16 Monocyte	Post-HIV vs Post-ART_1y
chr5-140235517-140236455	0.94269716766724	0.0715188430724758	0.075	0.069	1	CD16_Monocyte	CD16 Monocyte	Post-HIV vs Post-ART_1y
chr16-12067379-12068391	0.942703446847459	0.130597966452293	0.046	0.038	1	CD16_Monocyte	CD16 Monocyte	Post-HIV vs Post-ART_1y
chr4-10032280-10033844	0.942709791985517	0.0502611419770289	0.077	0.071	1	CD16_Monocyte	CD16 Monocyte	Post-HIV vs Post-ART_1y
chr7-151080107-151081095	0.942725065118354	0.0246319017565828	0.278	0.26	1	CD16_Monocyte	CD16 Monocyte	Post-HIV vs Post-ART_1y
chrX-46665291-46666028	0.942740108289002	0.0685256576831663	0.02	0.02	1	CD16_Monocyte	CD16 Monocyte	Post-HIV vs Post-ART_1y
chr11-16604440-16605376	0.942745081325855	-0.138161242974419	0.02	0.02	1	CD16_Monocyte	CD16 Monocyte	Post-HIV vs Post-ART_1y
chr1-114152276-114155224	0.942753545721634	0.126340044699052	0.044	0.038	1	CD16_Monocyte	CD16 Monocyte	Post-HIV vs Post-ART_1y
chr10-71569725-71570726	0.94275521001704	0.12997748845689	0.034	0.031	1	CD16_Monocyte	CD16 Monocyte	Post-HIV vs Post-ART_1y
chr12-15700024-15700908	0.942762226468849	0.107335065762283	0.101	0.091	1	CD16_Monocyte	CD16 Monocyte	Post-HIV vs Post-ART_1y
chr10-110902231-110902779	0.942772966684893	0.207228016936119	0.013	0.01	1	CD16_Monocyte	CD16 Monocyte	Post-HIV vs Post-ART_1y
chr16-85010498-85012114	0.942777455958856	-0.00822190455142247	0.228	0.214	1	CD16_Monocyte	CD16 Monocyte	Post-HIV vs Post-ART_1y
chr1-236141391-236143728	0.942783982311574	0.052544029895111	0.2	0.178	1	CD16_Monocyte	CD16 Monocyte	Post-HIV vs Post-ART_1y
chr5-172460821-172461363	0.942784805592934	0.154330174563432	0.031	0.026	1	CD16_Monocyte	CD16 Monocyte	Post-HIV vs Post-ART_1y
chr2-181374707-181375553	0.942798891073962	0.287222191590733	0.012	0.009	1	CD16_Monocyte	CD16 Monocyte	Post-HIV vs Post-ART_1y
chr2-152420567-152422039	0.942800796191173	0.000426650394553918	0.224	0.214	1	CD16_Monocyte	CD16 Monocyte	Post-HIV vs Post-ART_1y
chr7-47494131-47495344	0.942809492985456	0.25050321567911	0.055	0.043	1	CD16_Monocyte	CD16 Monocyte	Post-HIV vs Post-ART_1y
chr22-44540725-44541330	0.942823202740532	0.15270518420112	0.01	0.009	1	CD16_Monocyte	CD16 Monocyte	Post-HIV vs Post-ART_1y
chr14-99628414-99629230	0.942841387057491	-0.16921190779032	0.015	0.015	1	CD16_Monocyte	CD16 Monocyte	Post-HIV vs Post-ART_1y
chr18-2846020-2848773	0.942841597043393	0.0408082813554737	0.406	0.378	1	CD16_Monocyte	CD16 Monocyte	Post-HIV vs Post-ART_1y
chr3-112813234-112814183	0.942873841656781	0.109325043601327	0.18	0.166	1	CD16_Monocyte	CD16 Monocyte	Post-HIV vs Post-ART_1y
chr3-152197447-152197697	0.942889311386493	0.0411154280463437	0.022	0.022	1	CD16_Monocyte	CD16 Monocyte	Post-HIV vs Post-ART_1y
chrX-24081488-24082177	0.942902874259756	0.0758668508359244	0.022	0.021	1	CD16_Monocyte	CD16 Monocyte	Post-HIV vs Post-ART_1y
chr15-92907852-92908440	0.942945391884417	-0.0318951783315673	0.046	0.043	1	CD16_Monocyte	CD16 Monocyte	Post-HIV vs Post-ART_1y
chr11-118215051-118215642	0.942955710427453	0.0712365795491428	0.02	0.018	1	CD16_Monocyte	CD16 Monocyte	Post-HIV vs Post-ART_1y
chrX-47493677-47493937	0.942976489721538	-0.153488911419917	0.011	0.011	1	CD16_Monocyte	CD16 Monocyte	Post-HIV vs Post-ART_1y
chr2-156589408-156589934	0.942977485067529	0.231591373446895	0.01	0.008	1	CD16_Monocyte	CD16 Monocyte	Post-HIV vs Post-ART_1y
chr10-22710247-22710676	0.942992633412041	0.0689477917716843	0.043	0.039	1	CD16_Monocyte	CD16 Monocyte	Post-HIV vs Post-ART_1y
chr16-60107036-60108221	0.942997036403647	0.0554665260368892	0.031	0.029	1	CD16_Monocyte	CD16 Monocyte	Post-HIV vs Post-ART_1y
chr5-89300297-89300709	0.943014325961859	0.00555201444881037	0.02	0.019	1	CD16_Monocyte	CD16 Monocyte	Post-HIV vs Post-ART_1y
chr1-59203832-59204298	0.943025754122167	-0.181945411526098	0.011	0.012	1	CD16_Monocyte	CD16 Monocyte	Post-HIV vs Post-ART_1y
chr10-22624200-22624749	0.943033476566467	0.163119389994942	0.014	0.012	1	CD16_Monocyte	CD16 Monocyte	Post-HIV vs Post-ART_1y
chr17-2137160-2139296	0.943070157942954	0.017442199533479	0.059	0.056	1	CD16_Monocyte	CD16 Monocyte	Post-HIV vs Post-ART_1y
chr11-81869131-81870412	0.943074564095442	-0.0757938146052082	0.028	0.027	1	CD16_Monocyte	CD16 Monocyte	Post-HIV vs Post-ART_1y
chr19-9431349-9431753	0.943084891143473	-0.053168028088717	0.016	0.017	1	CD16_Monocyte	CD16 Monocyte	Post-HIV vs Post-ART_1y
chr18-79788060-79788446	0.943102723890784	0.293995987258031	0.016	0.013	1	CD16_Monocyte	CD16 Monocyte	Post-HIV vs Post-ART_1y
chr1-114756858-114758312	0.943113947520264	-0.0511575653130059	0.418	0.421	1	CD16_Monocyte	CD16 Monocyte	Post-HIV vs Post-ART_1y
chr1-230310236-230310879	0.943116085978948	-0.135048728494147	0.04	0.04	1	CD16_Monocyte	CD16 Monocyte	Post-HIV vs Post-ART_1y
chr2-232875625-232877026	0.943133224013938	-0.08785891808831	0.01	0.009	1	CD16_Monocyte	CD16 Monocyte	Post-HIV vs Post-ART_1y
chr2-27662836-27664463	0.943135324765754	0.0704225686406037	0.236	0.214	1	CD16_Monocyte	CD16 Monocyte	Post-HIV vs Post-ART_1y
chr22-23432796-23433817	0.943141725362309	0.0751699466671409	0.014	0.013	1	CD16_Monocyte	CD16 Monocyte	Post-HIV vs Post-ART_1y
chr1-174964207-174966015	0.943152537918818	0.108695902737337	0.181	0.158	1	CD16_Monocyte	CD16 Monocyte	Post-HIV vs Post-ART_1y
chr1-203268750-203269358	0.943179792231135	0.120402545388294	0.054	0.049	1	CD16_Monocyte	CD16 Monocyte	Post-HIV vs Post-ART_1y
chr19-58498345-58500096	0.94319683337397	-0.0338611776683095	0.313	0.313	1	CD16_Monocyte	CD16 Monocyte	Post-HIV vs Post-ART_1y
chr4-140372620-140374411	0.943199923032888	0.00391043040117445	0.34	0.33	1	CD16_Monocyte	CD16 Monocyte	Post-HIV vs Post-ART_1y
chr6-45830270-45831729	0.943215098976198	0.512657506119856	0.013	0.009	1	CD16_Monocyte	CD16 Monocyte	Post-HIV vs Post-ART_1y
chr8-11411162-11411830	0.943228162263286	0.206311996446514	0.033	0.028	1	CD16_Monocyte	CD16 Monocyte	Post-HIV vs Post-ART_1y
chr19-1177279-1177694	0.943241770617292	0.0814300823002001	0.049	0.044	1	CD16_Monocyte	CD16 Monocyte	Post-HIV vs Post-ART_1y
chr1-107876999-107878040	0.943242650849877	0.169066812324194	0.082	0.069	1	CD16_Monocyte	CD16 Monocyte	Post-HIV vs Post-ART_1y
chr1-205950895-205951791	0.943256750708629	0.330485841447018	0.018	0.013	1	CD16_Monocyte	CD16 Monocyte	Post-HIV vs Post-ART_1y
chr17-15927353-15928985	0.943283496166425	0.0815733506084706	0.168	0.153	1	CD16_Monocyte	CD16 Monocyte	Post-HIV vs Post-ART_1y
chr15-70097049-70098124	0.943307969221726	0.0193732880883005	0.372	0.336	1	CD16_Monocyte	CD16 Monocyte	Post-HIV vs Post-ART_1y
chr3-38317103-38317679	0.943314516950496	0.0257019065132602	0.022	0.022	1	CD16_Monocyte	CD16 Monocyte	Post-HIV vs Post-ART_1y
chr21-35582623-35583186	0.943343363961662	-0.0229141686772421	0.023	0.023	1	CD16_Monocyte	CD16 Monocyte	Post-HIV vs Post-ART_1y
chr12-117069881-117070716	0.943350395116248	0.312825409882142	0.028	0.023	1	CD16_Monocyte	CD16 Monocyte	Post-HIV vs Post-ART_1y
chr22-42994799-42995665	0.943353714431009	0.040357115506186	0.231	0.211	1	CD16_Monocyte	CD16 Monocyte	Post-HIV vs Post-ART_1y
chr8-31875471-31876455	0.943379717415664	-0.0370185857109426	0.023	0.023	1	CD16_Monocyte	CD16 Monocyte	Post-HIV vs Post-ART_1y
chr11-18312670-18313119	0.943381152037249	-0.0894552431011424	0.021	0.022	1	CD16_Monocyte	CD16 Monocyte	Post-HIV vs Post-ART_1y
chr6-105590733-105591413	0.943382119887195	0.223529738589483	0.044	0.034	1	CD16_Monocyte	CD16 Monocyte	Post-HIV vs Post-ART_1y
chr2-62010363-62011258	0.943384306126361	0.0528928447820878	0.013	0.012	1	CD16_Monocyte	CD16 Monocyte	Post-HIV vs Post-ART_1y
chr9-34171445-34172199	0.943388163521705	0.224031057644829	0.125	0.106	1	CD16_Monocyte	CD16 Monocyte	Post-HIV vs Post-ART_1y
chr15-65800508-65801024	0.943399392466735	0.169948748723032	0.014	0.012	1	CD16_Monocyte	CD16 Monocyte	Post-HIV vs Post-ART_1y
chr20-32449142-32450365	0.943399611734872	0.418515642586068	0.02	0.014	1	CD16_Monocyte	CD16 Monocyte	Post-HIV vs Post-ART_1y
chr20-5112283-5113614	0.94340039556549	0.0818143127384436	0.304	0.27	1	CD16_Monocyte	CD16 Monocyte	Post-HIV vs Post-ART_1y
chr4-169398336-169398656	0.94341590083447	0.1105119683954	0.013	0.012	1	CD16_Monocyte	CD16 Monocyte	Post-HIV vs Post-ART_1y
chr10-68435776-68436232	0.943423109416176	0.0501002386795961	0.019	0.018	1	CD16_Monocyte	CD16 Monocyte	Post-HIV vs Post-ART_1y
chr5-127228824-127229909	0.943423794410177	0.0562552954612592	0.05	0.045	1	CD16_Monocyte	CD16 Monocyte	Post-HIV vs Post-ART_1y
chr7-106775409-106775956	0.943429244432969	0.444042905864234	0.01	0.007	1	CD16_Monocyte	CD16 Monocyte	Post-HIV vs Post-ART_1y
chr17-19388866-19389399	0.94345401592455	0.0324654463010212	0.09	0.088	1	CD16_Monocyte	CD16 Monocyte	Post-HIV vs Post-ART_1y
chr8-101203348-101203723	0.943458354391573	-0.0248350322130435	0.074	0.074	1	CD16_Monocyte	CD16 Monocyte	Post-HIV vs Post-ART_1y
chr5-158383543-158383783	0.943460717625392	0.161163432475907	0.02	0.017	1	CD16_Monocyte	CD16 Monocyte	Post-HIV vs Post-ART_1y
chr19-10315296-10316734	0.943472261145946	0.10512065697638	0.142	0.121	1	CD16_Monocyte	CD16 Monocyte	Post-HIV vs Post-ART_1y
chr2-97951241-97951635	0.943479738068637	-0.0583891296684618	0.012	0.011	1	CD16_Monocyte	CD16 Monocyte	Post-HIV vs Post-ART_1y
chr17-34579156-34580660	0.943489760200216	0.4541416193833	0.01	0.007	1	CD16_Monocyte	CD16 Monocyte	Post-HIV vs Post-ART_1y
chr17-49407809-49408490	0.943501142982291	-0.0711325225335968	0.056	0.054	1	CD16_Monocyte	CD16 Monocyte	Post-HIV vs Post-ART_1y
chr7-40587426-40587761	0.943515916575419	-0.115006580610089	0.02	0.021	1	CD16_Monocyte	CD16 Monocyte	Post-HIV vs Post-ART_1y
chr16-4330139-4330630	0.943525815546405	0.0117975885476806	0.091	0.085	1	CD16_Monocyte	CD16 Monocyte	Post-HIV vs Post-ART_1y
chr8-47541675-47542426	0.943528232455261	0.0716376142323716	0.015	0.013	1	CD16_Monocyte	CD16 Monocyte	Post-HIV vs Post-ART_1y
chr8-115055841-115056960	0.943530349253294	0.0991382679759494	0.075	0.067	1	CD16_Monocyte	CD16 Monocyte	Post-HIV vs Post-ART_1y
chr16-89855453-89856210	0.94353037998469	0.124833818001618	0.022	0.021	1	CD16_Monocyte	CD16 Monocyte	Post-HIV vs Post-ART_1y
chr20-9912383-9913178	0.94354881308044	0.0596951433633786	0.011	0.01	1	CD16_Monocyte	CD16 Monocyte	Post-HIV vs Post-ART_1y
chr8-128250051-128252118	0.943565116908148	0.0543115877403979	0.27	0.245	1	CD16_Monocyte	CD16 Monocyte	Post-HIV vs Post-ART_1y
chr6-16903089-16903946	0.943572148896893	0.26712749301133	0.057	0.045	1	CD16_Monocyte	CD16 Monocyte	Post-HIV vs Post-ART_1y
chr13-80048535-80049274	0.943572395351169	0.0823687650117388	0.099	0.088	1	CD16_Monocyte	CD16 Monocyte	Post-HIV vs Post-ART_1y
chr9-75086971-75089285	0.943580167122011	0.0517683098666933	0.488	0.455	1	CD16_Monocyte	CD16 Monocyte	Post-HIV vs Post-ART_1y
chr13-31423844-31424489	0.943582003172392	-0.381604743896928	0.009	0.012	1	CD16_Monocyte	CD16 Monocyte	Post-HIV vs Post-ART_1y
chr13-21297007-21298846	0.943582193060047	0.00300871469232744	0.256	0.246	1	CD16_Monocyte	CD16 Monocyte	Post-HIV vs Post-ART_1y
chr1-9730198-9731103	0.943608791482819	0.0777511438686485	0.15	0.14	1	CD16_Monocyte	CD16 Monocyte	Post-HIV vs Post-ART_1y
chr4-83080581-83080785	0.943629882415512	0.0603959161963141	0.01	0.009	1	CD16_Monocyte	CD16 Monocyte	Post-HIV vs Post-ART_1y
chr1-207004853-207005323	0.943672951410379	0.148662264736956	0.014	0.011	1	CD16_Monocyte	CD16 Monocyte	Post-HIV vs Post-ART_1y
chrX-101595594-101596458	0.94369527880009	0.018100188490993	0.037	0.034	1	CD16_Monocyte	CD16 Monocyte	Post-HIV vs Post-ART_1y
chr21-37700501-37701176	0.943705711379475	-0.206181829014719	0.02	0.022	1	CD16_Monocyte	CD16 Monocyte	Post-HIV vs Post-ART_1y
chr9-137608073-137608564	0.943710009799012	0.158196458533747	0.102	0.089	1	CD16_Monocyte	CD16 Monocyte	Post-HIV vs Post-ART_1y
chr17-43655539-43656661	0.943717124501914	0.0345978260511939	0.033	0.03	1	CD16_Monocyte	CD16 Monocyte	Post-HIV vs Post-ART_1y
chr8-133269325-133270207	0.943720304577962	0.20064488300842	0.017	0.014	1	CD16_Monocyte	CD16 Monocyte	Post-HIV vs Post-ART_1y
chr7-117091937-117092675	0.94372218837266	0.377724703145274	0.011	0.008	1	CD16_Monocyte	CD16 Monocyte	Post-HIV vs Post-ART_1y
chr2-189875933-189876658	0.943733065803283	0.121211607472973	0.03	0.026	1	CD16_Monocyte	CD16 Monocyte	Post-HIV vs Post-ART_1y
chr14-100714189-100714646	0.943739481691197	0.243014191068177	0.011	0.009	1	CD16_Monocyte	CD16 Monocyte	Post-HIV vs Post-ART_1y
chr1-150763652-150764022	0.943764198610354	-0.0307738558755699	0.025	0.024	1	CD16_Monocyte	CD16 Monocyte	Post-HIV vs Post-ART_1y
chr1-157269469-157270022	0.943775391372433	-0.161854627381985	0.013	0.014	1	CD16_Monocyte	CD16 Monocyte	Post-HIV vs Post-ART_1y
chr17-75307295-75307542	0.943795564217527	0.043464916651156	0.011	0.01	1	CD16_Monocyte	CD16 Monocyte	Post-HIV vs Post-ART_1y
chr9-98101443-98102387	0.943810270577488	0.0490450695372777	0.054	0.05	1	CD16_Monocyte	CD16 Monocyte	Post-HIV vs Post-ART_1y
chr11-120929166-120929962	0.943812278651636	0.220280753375241	0.017	0.013	1	CD16_Monocyte	CD16 Monocyte	Post-HIV vs Post-ART_1y
chr6-111794624-111795410	0.943857421535055	0.215967855098238	0.011	0.009	1	CD16_Monocyte	CD16 Monocyte	Post-HIV vs Post-ART_1y
chr9-114994661-114995065	0.943859479049615	0.291822915847526	0.016	0.012	1	CD16_Monocyte	CD16 Monocyte	Post-HIV vs Post-ART_1y
chr2-27988685-27989398	0.943868782774413	-0.0678867726986052	0.011	0.011	1	CD16_Monocyte	CD16 Monocyte	Post-HIV vs Post-ART_1y
chr17-20261340-20261964	0.943889333758538	0.0921638536410825	0.026	0.024	1	CD16_Monocyte	CD16 Monocyte	Post-HIV vs Post-ART_1y
chr14-90638758-90640124	0.943890908648279	-0.0569391643274582	0.025	0.024	1	CD16_Monocyte	CD16 Monocyte	Post-HIV vs Post-ART_1y
chr22-36385972-36388500	0.943896023577397	0.0578553807660005	0.514	0.472	1	CD16_Monocyte	CD16 Monocyte	Post-HIV vs Post-ART_1y
chr7-43753105-43753797	0.943903715129768	0.154658258537171	0.035	0.031	1	CD16_Monocyte	CD16 Monocyte	Post-HIV vs Post-ART_1y
chr12-48987580-48988427	0.943918854937042	0.0635374621805185	0.067	0.06	1	CD16_Monocyte	CD16 Monocyte	Post-HIV vs Post-ART_1y
chr1-223697918-223698569	0.9439262179823	-0.080517878887294	0.05	0.052	1	CD16_Monocyte	CD16 Monocyte	Post-HIV vs Post-ART_1y
chr11-34225878-34226590	0.943938991538016	0.135859529632589	0.019	0.018	1	CD16_Monocyte	CD16 Monocyte	Post-HIV vs Post-ART_1y
chr19-4389960-4390834	0.943941041408879	-0.0289070467108941	0.012	0.011	1	CD16_Monocyte	CD16 Monocyte	Post-HIV vs Post-ART_1y
chr14-76937461-76937864	0.943942544809739	0.0891919620715989	0.013	0.012	1	CD16_Monocyte	CD16 Monocyte	Post-HIV vs Post-ART_1y
chr8-67342316-67344270	0.943951560419756	0.0722095957054276	0.282	0.252	1	CD16_Monocyte	CD16 Monocyte	Post-HIV vs Post-ART_1y
chr6-13162860-13163468	0.943955940857431	0.0680297370994207	0.021	0.02	1	CD16_Monocyte	CD16 Monocyte	Post-HIV vs Post-ART_1y
chr2-11154385-11155982	0.943972509949105	-0.00821447773149497	0.451	0.443	1	CD16_Monocyte	CD16 Monocyte	Post-HIV vs Post-ART_1y
chr11-65915269-65916041	0.943989232196232	0.186574269986066	0.064	0.052	1	CD16_Monocyte	CD16 Monocyte	Post-HIV vs Post-ART_1y
chr7-5678476-5678724	0.943995212478904	-0.0894785270240024	0.017	0.017	1	CD16_Monocyte	CD16 Monocyte	Post-HIV vs Post-ART_1y
chr11-16605548-16606747	0.944006317966852	-0.0221519308938904	0.058	0.057	1	CD16_Monocyte	CD16 Monocyte	Post-HIV vs Post-ART_1y
chr17-2041024-2042719	0.944007713390158	0.0473096814945928	0.287	0.256	1	CD16_Monocyte	CD16 Monocyte	Post-HIV vs Post-ART_1y
chr14-35155865-35156403	0.944025946394139	0.0816306405717087	0.014	0.012	1	CD16_Monocyte	CD16 Monocyte	Post-HIV vs Post-ART_1y
chr10-47310986-47312483	0.944027930611512	0.0278999833583486	0.06	0.054	1	CD16_Monocyte	CD16 Monocyte	Post-HIV vs Post-ART_1y
chr7-143836089-143836792	0.944075820921377	0.122366199144452	0.099	0.087	1	CD16_Monocyte	CD16 Monocyte	Post-HIV vs Post-ART_1y
chr17-75146424-75146983	0.944086192102693	0.0778624926934393	0.056	0.051	1	CD16_Monocyte	CD16 Monocyte	Post-HIV vs Post-ART_1y
chr16-2829641-2830533	0.944097875571813	0.150402992052839	0.024	0.021	1	CD16_Monocyte	CD16 Monocyte	Post-HIV vs Post-ART_1y
chr11-73365476-73366690	0.944118243299115	0.283935567663104	0.047	0.037	1	CD16_Monocyte	CD16 Monocyte	Post-HIV vs Post-ART_1y
chr8-124525681-124526245	0.944125665085471	0.0403351014375324	0.02	0.02	1	CD16_Monocyte	CD16 Monocyte	Post-HIV vs Post-ART_1y
chr17-42584519-42585736	0.944141510375014	-0.0134813571475298	0.066	0.064	1	CD16_Monocyte	CD16 Monocyte	Post-HIV vs Post-ART_1y
chr9-128396793-128397418	0.9441629078696	-0.0499027840313455	0.017	0.017	1	CD16_Monocyte	CD16 Monocyte	Post-HIV vs Post-ART_1y
chr12-59471823-59472688	0.944163846560331	0.488818232414156	0.019	0.013	1	CD16_Monocyte	CD16 Monocyte	Post-HIV vs Post-ART_1y
chr12-47812660-47813773	0.944167408641851	0.0867802951386494	0.221	0.194	1	CD16_Monocyte	CD16 Monocyte	Post-HIV vs Post-ART_1y
chr2-68869523-68870570	0.944170805191138	0.0989374692935772	0.014	0.013	1	CD16_Monocyte	CD16 Monocyte	Post-HIV vs Post-ART_1y
chr11-1844020-1844871	0.944193124447615	0.0636131084050411	0.163	0.149	1	CD16_Monocyte	CD16 Monocyte	Post-HIV vs Post-ART_1y
chr16-84621981-84622444	0.94419894667255	0.13894920976661	0.053	0.045	1	CD16_Monocyte	CD16 Monocyte	Post-HIV vs Post-ART_1y
chr9-129583397-129584814	0.944220764605592	0.0667944918725252	0.14	0.128	1	CD16_Monocyte	CD16 Monocyte	Post-HIV vs Post-ART_1y
chr16-4371452-4372842	0.944221336872198	0.0612728328260155	0.155	0.139	1	CD16_Monocyte	CD16 Monocyte	Post-HIV vs Post-ART_1y
chr16-53951969-53952807	0.944231315893578	-0.0787788257796027	0.014	0.013	1	CD16_Monocyte	CD16 Monocyte	Post-HIV vs Post-ART_1y
chr15-40322879-40324925	0.944236125850144	0.091344512000993	0.277	0.247	1	CD16_Monocyte	CD16 Monocyte	Post-HIV vs Post-ART_1y
chr3-141689909-141690810	0.944237481738765	0.138762846642977	0.062	0.056	1	CD16_Monocyte	CD16 Monocyte	Post-HIV vs Post-ART_1y
chr6-21860768-21861202	0.944241682002516	0.310827731559411	0.033	0.026	1	CD16_Monocyte	CD16 Monocyte	Post-HIV vs Post-ART_1y
chr7-51160844-51161341	0.944241824076601	0.0159872117613924	0.017	0.014	1	CD16_Monocyte	CD16 Monocyte	Post-HIV vs Post-ART_1y
chr5-177296598-177296912	0.94424678777708	-0.0438947074359421	0.039	0.04	1	CD16_Monocyte	CD16 Monocyte	Post-HIV vs Post-ART_1y
chr2-132645589-132646300	0.944258457734906	0.10767969570501	0.014	0.012	1	CD16_Monocyte	CD16 Monocyte	Post-HIV vs Post-ART_1y
chr19-33260419-33262128	0.94427921998974	0.083364041558315	0.106	0.094	1	CD16_Monocyte	CD16 Monocyte	Post-HIV vs Post-ART_1y
chr20-41156622-41157684	0.944284577710241	-0.280426184659545	0.024	0.026	1	CD16_Monocyte	CD16 Monocyte	Post-HIV vs Post-ART_1y
chr2-68341436-68342797	0.944285365834108	-0.219217182531211	0.015	0.017	1	CD16_Monocyte	CD16 Monocyte	Post-HIV vs Post-ART_1y
chr17-68222646-68223064	0.944298193457559	0.446299646224116	0.015	0.01	1	CD16_Monocyte	CD16 Monocyte	Post-HIV vs Post-ART_1y
chr15-89070123-89070734	0.944333434868778	0.128644613615566	0.108	0.097	1	CD16_Monocyte	CD16 Monocyte	Post-HIV vs Post-ART_1y
chr5-66731897-66732369	0.9443488289046	-0.0303374288939806	0.011	0.011	1	CD16_Monocyte	CD16 Monocyte	Post-HIV vs Post-ART_1y
chr2-88074810-88075705	0.944355347986993	-0.0389073818706436	0.014	0.013	1	CD16_Monocyte	CD16 Monocyte	Post-HIV vs Post-ART_1y
chr5-14598002-14598508	0.94440983165642	-0.025327005622275	0.034	0.033	1	CD16_Monocyte	CD16 Monocyte	Post-HIV vs Post-ART_1y
chr17-49277517-49278255	0.944416866790936	0.11504730828503	0.011	0.01	1	CD16_Monocyte	CD16 Monocyte	Post-HIV vs Post-ART_1y
chr3-13282599-13283447	0.944420977407972	0.180607125835769	0.015	0.013	1	CD16_Monocyte	CD16 Monocyte	Post-HIV vs Post-ART_1y
chr3-97971517-97972783	0.944443626409027	0.0398244825599952	0.148	0.134	1	CD16_Monocyte	CD16 Monocyte	Post-HIV vs Post-ART_1y
chr17-56913211-56914649	0.944458249895767	0.0946210780749646	0.27	0.24	1	CD16_Monocyte	CD16 Monocyte	Post-HIV vs Post-ART_1y
chr16-5056049-5056688	0.944474760322431	0.0221883612043001	0.014	0.013	1	CD16_Monocyte	CD16 Monocyte	Post-HIV vs Post-ART_1y
chr2-25301292-25302123	0.944481966215601	0.299421962879716	0.073	0.057	1	CD16_Monocyte	CD16 Monocyte	Post-HIV vs Post-ART_1y
chr20-5736750-5738336	0.944494466746342	0.195678715173007	0.045	0.038	1	CD16_Monocyte	CD16 Monocyte	Post-HIV vs Post-ART_1y
chr17-27630782-27633184	0.944503006604307	0.0650083494082568	0.209	0.186	1	CD16_Monocyte	CD16 Monocyte	Post-HIV vs Post-ART_1y
chr13-99655801-99657363	0.944521494350789	0.0151003069309255	0.033	0.032	1	CD16_Monocyte	CD16 Monocyte	Post-HIV vs Post-ART_1y
chr14-100213564-100214956	0.944529118678397	0.0150016726893756	0.254	0.238	1	CD16_Monocyte	CD16 Monocyte	Post-HIV vs Post-ART_1y
chr4-15238542-15239099	0.944536957759157	0.059421876078829	0.042	0.039	1	CD16_Monocyte	CD16 Monocyte	Post-HIV vs Post-ART_1y
chr10-13686102-13686985	0.944540425879341	0.116386602391543	0.015	0.013	1	CD16_Monocyte	CD16 Monocyte	Post-HIV vs Post-ART_1y
chr11-73424715-73425647	0.944575118143778	0.181859573918775	0.101	0.089	1	CD16_Monocyte	CD16 Monocyte	Post-HIV vs Post-ART_1y
chr10-110503651-110504680	0.944618647352563	0.0841533405291006	0.252	0.222	1	CD16_Monocyte	CD16 Monocyte	Post-HIV vs Post-ART_1y
chrX-1564607-1565686	0.944622376594727	-0.0602688543274401	0.015	0.014	1	CD16_Monocyte	CD16 Monocyte	Post-HIV vs Post-ART_1y
chr16-81551126-81552283	0.944624699501877	0.136152483020877	0.087	0.077	1	CD16_Monocyte	CD16 Monocyte	Post-HIV vs Post-ART_1y
chr5-160479864-160480191	0.944635684191332	0.0278108902017262	0.01	0.009	1	CD16_Monocyte	CD16 Monocyte	Post-HIV vs Post-ART_1y
chr17-28381307-28381809	0.944641479618698	-0.115778911148759	0.02	0.023	1	CD16_Monocyte	CD16 Monocyte	Post-HIV vs Post-ART_1y
chr17-69207087-69207841	0.94464339347191	0.158387476901748	0.014	0.012	1	CD16_Monocyte	CD16 Monocyte	Post-HIV vs Post-ART_1y
chr1-1796220-1796809	0.944643743529046	0.124969960075695	0.014	0.012	1	CD16_Monocyte	CD16 Monocyte	Post-HIV vs Post-ART_1y
chr10-71379398-71379632	0.944685721468868	0.359691700310154	0.013	0.009	1	CD16_Monocyte	CD16 Monocyte	Post-HIV vs Post-ART_1y
chr12-11553650-11554286	0.944696855562502	-0.158212420288348	0.013	0.013	1	CD16_Monocyte	CD16 Monocyte	Post-HIV vs Post-ART_1y
chr2-37892156-37893145	0.944713572598822	0.0155916952743373	0.059	0.057	1	CD16_Monocyte	CD16 Monocyte	Post-HIV vs Post-ART_1y
chr14-102234672-102235645	0.944715845337067	0.0990340829536325	0.029	0.025	1	CD16_Monocyte	CD16 Monocyte	Post-HIV vs Post-ART_1y
chr16-85833272-85833744	0.944743306481475	-0.0541232708648933	0.016	0.015	1	CD16_Monocyte	CD16 Monocyte	Post-HIV vs Post-ART_1y
chr20-7936320-7936767	0.944752275429863	0.0608178351008544	0.013	0.011	1	CD16_Monocyte	CD16 Monocyte	Post-HIV vs Post-ART_1y
chr10-7265183-7265779	0.944752309441443	0.266833737493443	0.034	0.027	1	CD16_Monocyte	CD16 Monocyte	Post-HIV vs Post-ART_1y
chr15-69435824-69436332	0.944757664460989	-0.37155472424849	0.009	0.011	1	CD16_Monocyte	CD16 Monocyte	Post-HIV vs Post-ART_1y
chr16-84729950-84730737	0.944785084784685	0.132528371596747	0.051	0.043	1	CD16_Monocyte	CD16 Monocyte	Post-HIV vs Post-ART_1y
chr3-71778999-71780347	0.944809332179834	-0.0239617383570532	0.045	0.042	1	CD16_Monocyte	CD16 Monocyte	Post-HIV vs Post-ART_1y
chr19-51644567-51645238	0.944810100392049	-0.132468575379041	0.046	0.049	1	CD16_Monocyte	CD16 Monocyte	Post-HIV vs Post-ART_1y
chr5-100872275-100872869	0.944833525757361	0.338142140001916	0.019	0.014	1	CD16_Monocyte	CD16 Monocyte	Post-HIV vs Post-ART_1y
chr11-75475163-75476576	0.944845439251744	0.0387309704382695	0.038	0.033	1	CD16_Monocyte	CD16 Monocyte	Post-HIV vs Post-ART_1y
chr6-73441854-73442969	0.944859424420372	0.0584398929165335	0.011	0.01	1	CD16_Monocyte	CD16 Monocyte	Post-HIV vs Post-ART_1y
chr7-30427456-30427957	0.944889752257562	0.0516980091143591	0.029	0.027	1	CD16_Monocyte	CD16 Monocyte	Post-HIV vs Post-ART_1y
chr1-171314484-171314742	0.944898922287019	0.0109783442657569	0.012	0.012	1	CD16_Monocyte	CD16 Monocyte	Post-HIV vs Post-ART_1y
chr18-59357920-59359707	0.944900219581177	-0.0779852248196151	0.159	0.157	1	CD16_Monocyte	CD16 Monocyte	Post-HIV vs Post-ART_1y
chr5-141811362-141811861	0.944926338994581	0.155307826874405	0.011	0.01	1	CD16_Monocyte	CD16 Monocyte	Post-HIV vs Post-ART_1y
chr5-57172384-57174885	0.944936327561944	-0.0339496147444917	0.579	0.589	1	CD16_Monocyte	CD16 Monocyte	Post-HIV vs Post-ART_1y
chr10-102503607-102504190	0.944941240891481	-0.0252538933063657	0.318	0.303	1	CD16_Monocyte	CD16 Monocyte	Post-HIV vs Post-ART_1y
chr20-63606303-63606955	0.944945759627057	0.467925569874401	0.015	0.011	1	CD16_Monocyte	CD16 Monocyte	Post-HIV vs Post-ART_1y
chr4-122757785-122758304	0.944958777423025	-0.155116306388239	0.021	0.024	1	CD16_Monocyte	CD16 Monocyte	Post-HIV vs Post-ART_1y
chr6-139626060-139627254	0.944965169479995	0.0606451885799553	0.03	0.027	1	CD16_Monocyte	CD16 Monocyte	Post-HIV vs Post-ART_1y
chr11-46367082-46367934	0.944972364136783	0.00253263043850804	0.095	0.091	1	CD16_Monocyte	CD16 Monocyte	Post-HIV vs Post-ART_1y
chr14-69316880-69318649	0.944989819346351	0.00860545085288189	0.078	0.076	1	CD16_Monocyte	CD16 Monocyte	Post-HIV vs Post-ART_1y
chr8-128339488-128339805	0.944991143305139	-0.00854523257796647	0.01	0.01	1	CD16_Monocyte	CD16 Monocyte	Post-HIV vs Post-ART_1y
chr11-123452565-123453145	0.944995859408366	0.309758748013014	0.023	0.019	1	CD16_Monocyte	CD16 Monocyte	Post-HIV vs Post-ART_1y
chr19-13154311-13154531	0.945003792836983	0.0985815422219707	0.113	0.102	1	CD16_Monocyte	CD16 Monocyte	Post-HIV vs Post-ART_1y
chr1-151593581-151594511	0.945005647016504	0.111659956653245	0.047	0.04	1	CD16_Monocyte	CD16 Monocyte	Post-HIV vs Post-ART_1y
chr9-112012073-112012907	0.945007440049745	0.339775167093396	0.037	0.029	1	CD16_Monocyte	CD16 Monocyte	Post-HIV vs Post-ART_1y
chr10-118850345-118851609	0.945036565501175	0.114269219585876	0.035	0.032	1	CD16_Monocyte	CD16 Monocyte	Post-HIV vs Post-ART_1y
chr5-55691336-55692137	0.945044532459881	-0.114059611517114	0.019	0.02	1	CD16_Monocyte	CD16 Monocyte	Post-HIV vs Post-ART_1y
chr6-2839681-2839948	0.945047971376411	0.19861101942261	0.013	0.011	1	CD16_Monocyte	CD16 Monocyte	Post-HIV vs Post-ART_1y
chr12-108825535-108825878	0.945050982610621	0.0439490942033158	0.012	0.011	1	CD16_Monocyte	CD16 Monocyte	Post-HIV vs Post-ART_1y
chr11-128521468-128523325	0.945059983713202	0.00109511377888549	0.28	0.265	1	CD16_Monocyte	CD16 Monocyte	Post-HIV vs Post-ART_1y
chr19-10374702-10375254	0.945061646740695	-0.102723068002166	0.013	0.013	1	CD16_Monocyte	CD16 Monocyte	Post-HIV vs Post-ART_1y
chr17-74641315-74642172	0.945070256891386	0.0384467463277154	0.203	0.193	1	CD16_Monocyte	CD16 Monocyte	Post-HIV vs Post-ART_1y
chr2-101533444-101534742	0.945071590902766	0.15217595844921	0.054	0.045	1	CD16_Monocyte	CD16 Monocyte	Post-HIV vs Post-ART_1y
chr2-70103182-70104100	0.945073337959615	-0.0890109632164435	0.031	0.029	1	CD16_Monocyte	CD16 Monocyte	Post-HIV vs Post-ART_1y
chr5-58462689-58462921	0.945095058331881	0.0409256215339431	0.044	0.04	1	CD16_Monocyte	CD16 Monocyte	Post-HIV vs Post-ART_1y
chr2-8145145-8145773	0.945098652376708	0.0982145231851699	0.049	0.044	1	CD16_Monocyte	CD16 Monocyte	Post-HIV vs Post-ART_1y
chr6-32095668-32097246	0.945107002439159	0.342810928794692	0.01	0.008	1	CD16_Monocyte	CD16 Monocyte	Post-HIV vs Post-ART_1y
chr11-727676-728499	0.945110544784178	-0.0434978431856687	0.103	0.098	1	CD16_Monocyte	CD16 Monocyte	Post-HIV vs Post-ART_1y
chr4-47010342-47011523	0.945118322248162	-0.111139974044908	0.023	0.024	1	CD16_Monocyte	CD16 Monocyte	Post-HIV vs Post-ART_1y
chr3-196317501-196318730	0.945124193672188	0.0697818045857306	0.255	0.226	1	CD16_Monocyte	CD16 Monocyte	Post-HIV vs Post-ART_1y
chr1-221734282-221734753	0.945128681639918	0.0334833801092542	0.021	0.021	1	CD16_Monocyte	CD16 Monocyte	Post-HIV vs Post-ART_1y
chr4-70670473-70671658	0.945144943673652	-0.00421922730793822	0.025	0.025	1	CD16_Monocyte	CD16 Monocyte	Post-HIV vs Post-ART_1y
chr8-60713963-60714636	0.945145195333771	0.213634720416492	0.017	0.014	1	CD16_Monocyte	CD16 Monocyte	Post-HIV vs Post-ART_1y
chr11-119310541-119310912	0.945158815553796	0.686275434779488	0.01	0.006	1	CD16_Monocyte	CD16 Monocyte	Post-HIV vs Post-ART_1y
chr14-88554437-88555158	0.945159696013333	0.136584384854809	0.047	0.04	1	CD16_Monocyte	CD16 Monocyte	Post-HIV vs Post-ART_1y
chr22-20737971-20739004	0.945182314182173	-0.0367376715950689	0.024	0.025	1	CD16_Monocyte	CD16 Monocyte	Post-HIV vs Post-ART_1y
chr6-89145259-89147532	0.9452028579187	0.0624592874427674	0.118	0.103	1	CD16_Monocyte	CD16 Monocyte	Post-HIV vs Post-ART_1y
chr1-153985117-153985663	0.945205329387117	0.0918001157424366	0.041	0.036	1	CD16_Monocyte	CD16 Monocyte	Post-HIV vs Post-ART_1y
chr3-125632335-125633731	0.94521770636283	0.0470087172026412	0.269	0.252	1	CD16_Monocyte	CD16 Monocyte	Post-HIV vs Post-ART_1y
chr7-76165279-76167186	0.945241026867596	0.0111354003801024	0.313	0.293	1	CD16_Monocyte	CD16 Monocyte	Post-HIV vs Post-ART_1y
chr7-26397694-26399506	0.945243284550198	0.042003240814888	0.271	0.248	1	CD16_Monocyte	CD16 Monocyte	Post-HIV vs Post-ART_1y
chr9-39809304-39810119	0.945259739285068	-0.133450258287681	0.023	0.023	1	CD16_Monocyte	CD16 Monocyte	Post-HIV vs Post-ART_1y
chr8-9074282-9075483	0.945261836785167	0.143056317819241	0.024	0.02	1	CD16_Monocyte	CD16 Monocyte	Post-HIV vs Post-ART_1y
chr12-121364019-121365054	0.945273633356914	0.0552533266014033	0.01	0.009	1	CD16_Monocyte	CD16 Monocyte	Post-HIV vs Post-ART_1y
chr21-37365533-37368288	0.945303870807294	-0.00534249230229267	0.481	0.473	1	CD16_Monocyte	CD16 Monocyte	Post-HIV vs Post-ART_1y
chr16-19510811-19511308	0.945305627776245	0.123760514700374	0.044	0.038	1	CD16_Monocyte	CD16 Monocyte	Post-HIV vs Post-ART_1y
chr5-57193251-57194208	0.945306780028803	-0.324474573572155	0.009	0.01	1	CD16_Monocyte	CD16 Monocyte	Post-HIV vs Post-ART_1y
chr13-74243350-74244467	0.94530791090608	-0.350830065768237	0.013	0.015	1	CD16_Monocyte	CD16 Monocyte	Post-HIV vs Post-ART_1y
chrX-39436499-39436923	0.945311313665904	-0.020109602735479	0.026	0.025	1	CD16_Monocyte	CD16 Monocyte	Post-HIV vs Post-ART_1y
chr1-222454698-222455789	0.94531480327221	0.094747802328834	0.086	0.073	1	CD16_Monocyte	CD16 Monocyte	Post-HIV vs Post-ART_1y
chr6-148673939-148674642	0.945321411891834	0.242760319867729	0.022	0.019	1	CD16_Monocyte	CD16 Monocyte	Post-HIV vs Post-ART_1y
chr9-34437201-34438395	0.945336136467269	0.150713683137375	0.031	0.027	1	CD16_Monocyte	CD16 Monocyte	Post-HIV vs Post-ART_1y
chr19-18291278-18293728	0.945345582217659	0.0548851461892146	0.492	0.458	1	CD16_Monocyte	CD16 Monocyte	Post-HIV vs Post-ART_1y
chr12-10184226-10184991	0.945359055518902	0.188840388943662	0.104	0.089	1	CD16_Monocyte	CD16 Monocyte	Post-HIV vs Post-ART_1y
chr19-43950693-43951619	0.945425333286154	0.0357332289233325	0.114	0.102	1	CD16_Monocyte	CD16 Monocyte	Post-HIV vs Post-ART_1y
chr11-35045040-35045679	0.945433356540407	-0.0379481359058214	0.106	0.107	1	CD16_Monocyte	CD16 Monocyte	Post-HIV vs Post-ART_1y
chr18-77063170-77063546	0.945439767403632	0.0835882541841633	0.102	0.093	1	CD16_Monocyte	CD16 Monocyte	Post-HIV vs Post-ART_1y
chr19-18879064-18880345	0.945440563927552	0.123702652872427	0.051	0.044	1	CD16_Monocyte	CD16 Monocyte	Post-HIV vs Post-ART_1y
chr10-14660810-14661161	0.945446458621707	-0.132831722722311	0.029	0.031	1	CD16_Monocyte	CD16 Monocyte	Post-HIV vs Post-ART_1y
chr1-42993387-42994343	0.945478301286269	0.243947590600873	0.014	0.011	1	CD16_Monocyte	CD16 Monocyte	Post-HIV vs Post-ART_1y
chrX-39497515-39498100	0.94550058231941	0.107821760135788	0.013	0.011	1	CD16_Monocyte	CD16 Monocyte	Post-HIV vs Post-ART_1y
chr3-159884643-159885144	0.945507174617935	0.451343829770487	0.026	0.018	1	CD16_Monocyte	CD16 Monocyte	Post-HIV vs Post-ART_1y
chr19-13181570-13182521	0.945523141784705	0.00838499873306731	0.016	0.017	1	CD16_Monocyte	CD16 Monocyte	Post-HIV vs Post-ART_1y
chr2-111534690-111535844	0.945527097637631	-0.130371942644989	0.021	0.021	1	CD16_Monocyte	CD16 Monocyte	Post-HIV vs Post-ART_1y
chr16-85611411-85612502	0.945531738107146	0.226940224744169	0.082	0.065	1	CD16_Monocyte	CD16 Monocyte	Post-HIV vs Post-ART_1y
chr22-45285504-45285983	0.945539383961714	0.0621764823288142	0.028	0.026	1	CD16_Monocyte	CD16 Monocyte	Post-HIV vs Post-ART_1y
chr1-114234487-114235177	0.945548245523067	0.301444571886353	0.01	0.008	1	CD16_Monocyte	CD16 Monocyte	Post-HIV vs Post-ART_1y
chr20-2524042-2525663	0.945551736683986	0.0427933107145895	0.14	0.127	1	CD16_Monocyte	CD16 Monocyte	Post-HIV vs Post-ART_1y
chr12-101865788-101866487	0.945552861364177	0.05989208125232	0.042	0.039	1	CD16_Monocyte	CD16 Monocyte	Post-HIV vs Post-ART_1y
chr9-109886582-109887646	0.945561427390177	0.0291643780606541	0.013	0.011	1	CD16_Monocyte	CD16 Monocyte	Post-HIV vs Post-ART_1y
chr19-3176769-3177469	0.945565475927318	0.0476825520258735	0.06	0.052	1	CD16_Monocyte	CD16 Monocyte	Post-HIV vs Post-ART_1y
chr14-68325301-68325765	0.945567680928912	0.015918274946439	0.01	0.009	1	CD16_Monocyte	CD16 Monocyte	Post-HIV vs Post-ART_1y
chr6-4687804-4688650	0.94558466537044	0.0675566121467543	0.067	0.061	1	CD16_Monocyte	CD16 Monocyte	Post-HIV vs Post-ART_1y
chr21-14480436-14481115	0.94558761785006	0.0320625440660796	0.11	0.104	1	CD16_Monocyte	CD16 Monocyte	Post-HIV vs Post-ART_1y
chr10-62480032-62481486	0.945609798345091	0.217149191234871	0.039	0.033	1	CD16_Monocyte	CD16 Monocyte	Post-HIV vs Post-ART_1y
chr12-68654824-68655218	0.945642056274768	0.0564942785080982	0.011	0.01	1	CD16_Monocyte	CD16 Monocyte	Post-HIV vs Post-ART_1y
chr3-134307906-134308732	0.945664185286756	0.117411961505193	0.042	0.035	1	CD16_Monocyte	CD16 Monocyte	Post-HIV vs Post-ART_1y
chr6-87644497-87645494	0.945671694425589	0.0366845476802053	0.016	0.014	1	CD16_Monocyte	CD16 Monocyte	Post-HIV vs Post-ART_1y
chr21-23977548-23978343	0.945714264423801	0.0725530318925167	0.029	0.025	1	CD16_Monocyte	CD16 Monocyte	Post-HIV vs Post-ART_1y
chr8-81082326-81082641	0.945735368870223	-0.217110059538152	0.022	0.025	1	CD16_Monocyte	CD16 Monocyte	Post-HIV vs Post-ART_1y
chr20-2005428-2007063	0.945741968675705	-0.0471959381995881	0.047	0.045	1	CD16_Monocyte	CD16 Monocyte	Post-HIV vs Post-ART_1y
chr6-137957353-137957992	0.945794450615473	0.0614420021632507	0.078	0.073	1	CD16_Monocyte	CD16 Monocyte	Post-HIV vs Post-ART_1y
chr12-100185141-100185775	0.945799172221622	-0.0819147220851493	0.011	0.011	1	CD16_Monocyte	CD16 Monocyte	Post-HIV vs Post-ART_1y
chr10-87132193-87132513	0.945806803025445	-0.226957378764591	0.015	0.017	1	CD16_Monocyte	CD16 Monocyte	Post-HIV vs Post-ART_1y
chr10-62534023-62534414	0.945809653962205	0.202810470568189	0.015	0.012	1	CD16_Monocyte	CD16 Monocyte	Post-HIV vs Post-ART_1y
chr3-5053348-5053881	0.945814775462232	0.0666403991903244	0.037	0.033	1	CD16_Monocyte	CD16 Monocyte	Post-HIV vs Post-ART_1y
chr9-108653839-108654995	0.945818127122174	0.046351224977796	0.015	0.013	1	CD16_Monocyte	CD16 Monocyte	Post-HIV vs Post-ART_1y
chr17-82849259-82849759	0.94582627366857	0.277687023326644	0.011	0.009	1	CD16_Monocyte	CD16 Monocyte	Post-HIV vs Post-ART_1y
chr10-7319706-7320470	0.945868478629964	0.00261461840587907	0.06	0.057	1	CD16_Monocyte	CD16 Monocyte	Post-HIV vs Post-ART_1y
chr6-79208480-79209139	0.945882065864798	0.439489198519734	0.014	0.01	1	CD16_Monocyte	CD16 Monocyte	Post-HIV vs Post-ART_1y
chr14-68685202-68686146	0.945915559970732	0.0857427282258771	0.166	0.153	1	CD16_Monocyte	CD16 Monocyte	Post-HIV vs Post-ART_1y
chr11-61715448-61716216	0.945924832121279	-0.0831928752024504	0.042	0.042	1	CD16_Monocyte	CD16 Monocyte	Post-HIV vs Post-ART_1y
chr18-9825267-9826100	0.945934196487915	0.126541822842354	0.106	0.095	1	CD16_Monocyte	CD16 Monocyte	Post-HIV vs Post-ART_1y
chr3-186067076-186068242	0.945955551894608	0.208348925547082	0.015	0.012	1	CD16_Monocyte	CD16 Monocyte	Post-HIV vs Post-ART_1y
chr1-40095732-40096136	0.945957260777247	0.395176639963422	0.021	0.015	1	CD16_Monocyte	CD16 Monocyte	Post-HIV vs Post-ART_1y
chr5-65724140-65724369	0.945962722631724	0.203621129733091	0.017	0.014	1	CD16_Monocyte	CD16 Monocyte	Post-HIV vs Post-ART_1y
chr1-58783114-58785611	0.94597601104008	-0.0178693521592549	0.5	0.485	1	CD16_Monocyte	CD16 Monocyte	Post-HIV vs Post-ART_1y
chr6-138765600-138766234	0.945985048358478	0.156299109672288	0.017	0.013	1	CD16_Monocyte	CD16 Monocyte	Post-HIV vs Post-ART_1y
chr17-75251194-75252293	0.9460003790683	0.0748919270670934	0.051	0.046	1	CD16_Monocyte	CD16 Monocyte	Post-HIV vs Post-ART_1y
chr13-112885474-112886209	0.94602660473176	0.286337937493647	0.051	0.04	1	CD16_Monocyte	CD16 Monocyte	Post-HIV vs Post-ART_1y
chr9-35533271-35533663	0.946036620262671	-0.163219906767932	0.009	0.01	1	CD16_Monocyte	CD16 Monocyte	Post-HIV vs Post-ART_1y
chr15-40593508-40594811	0.946037827835397	0.0206324189888258	0.308	0.288	1	CD16_Monocyte	CD16 Monocyte	Post-HIV vs Post-ART_1y
chr6-31042386-31043268	0.946065482106917	0.161205512091924	0.014	0.012	1	CD16_Monocyte	CD16 Monocyte	Post-HIV vs Post-ART_1y
chr1-199742079-199743009	0.946078492919347	0.41038054637976	0.027	0.021	1	CD16_Monocyte	CD16 Monocyte	Post-HIV vs Post-ART_1y
chr10-87083577-87084926	0.946102430447833	0.0382368552100296	0.121	0.107	1	CD16_Monocyte	CD16 Monocyte	Post-HIV vs Post-ART_1y
chr1-4006641-4008160	0.946113083951683	0.118884546654006	0.053	0.05	1	CD16_Monocyte	CD16 Monocyte	Post-HIV vs Post-ART_1y
chr11-48079327-48079941	0.946118346253884	0.0558859757830579	0.054	0.05	1	CD16_Monocyte	CD16 Monocyte	Post-HIV vs Post-ART_1y
chr2-241156765-241157206	0.946123543071093	0.400103671598885	0.016	0.012	1	CD16_Monocyte	CD16 Monocyte	Post-HIV vs Post-ART_1y
chr7-141011838-141012421	0.946131570543917	0.158653455786809	0.051	0.042	1	CD16_Monocyte	CD16 Monocyte	Post-HIV vs Post-ART_1y
chr11-93199429-93199986	0.94613328030829	0.1046089007074	0.083	0.073	1	CD16_Monocyte	CD16 Monocyte	Post-HIV vs Post-ART_1y
chr17-7881572-7881783	0.946146157077356	0.436628359934641	0.016	0.011	1	CD16_Monocyte	CD16 Monocyte	Post-HIV vs Post-ART_1y
chr3-132242807-132243148	0.946151889380103	0.265607229465727	0.01	0.008	1	CD16_Monocyte	CD16 Monocyte	Post-HIV vs Post-ART_1y
chr1-172825856-172826774	0.946153840722686	0.10446167539203	0.041	0.036	1	CD16_Monocyte	CD16 Monocyte	Post-HIV vs Post-ART_1y
chr7-44338398-44339311	0.946156471716982	-0.0897850170563976	0.038	0.038	1	CD16_Monocyte	CD16 Monocyte	Post-HIV vs Post-ART_1y
chr17-1347605-1348003	0.946160238702793	-0.0853281985852088	0.013	0.013	1	CD16_Monocyte	CD16 Monocyte	Post-HIV vs Post-ART_1y
chr11-102757572-102758543	0.94617135474089	0.109155391602999	0.098	0.089	1	CD16_Monocyte	CD16 Monocyte	Post-HIV vs Post-ART_1y
chr13-48000394-48001900	0.946176776939064	-0.0329116545833761	0.185	0.178	1	CD16_Monocyte	CD16 Monocyte	Post-HIV vs Post-ART_1y
chr11-72668386-72668988	0.94618700734262	0.139328963773181	0.021	0.019	1	CD16_Monocyte	CD16 Monocyte	Post-HIV vs Post-ART_1y
chr2-85391874-85392837	0.946200391321441	0.0880868677194924	0.046	0.041	1	CD16_Monocyte	CD16 Monocyte	Post-HIV vs Post-ART_1y
chr15-81056016-81056686	0.946219221689754	-0.0250191685932708	0.014	0.013	1	CD16_Monocyte	CD16 Monocyte	Post-HIV vs Post-ART_1y
chr8-38924364-38924693	0.946240675741615	0.144366194490629	0.015	0.013	1	CD16_Monocyte	CD16 Monocyte	Post-HIV vs Post-ART_1y
chr22-50449705-50450047	0.946274507172407	0.297625332811427	0.011	0.009	1	CD16_Monocyte	CD16 Monocyte	Post-HIV vs Post-ART_1y
chr11-73618082-73618621	0.946300469058353	-0.186624900042077	0.014	0.014	1	CD16_Monocyte	CD16 Monocyte	Post-HIV vs Post-ART_1y
chr6-30614471-30615244	0.946310137163301	0.0211750930136119	0.204	0.189	1	CD16_Monocyte	CD16 Monocyte	Post-HIV vs Post-ART_1y
chr1-243286410-243286772	0.946313845310566	0.0932693337027346	0.042	0.037	1	CD16_Monocyte	CD16 Monocyte	Post-HIV vs Post-ART_1y
chr6-163883648-163884568	0.94632805458443	-0.0962700235289988	0.026	0.027	1	CD16_Monocyte	CD16 Monocyte	Post-HIV vs Post-ART_1y
chr11-128701035-128701359	0.946349461868389	0.112842785815327	0.01	0.009	1	CD16_Monocyte	CD16 Monocyte	Post-HIV vs Post-ART_1y
chr5-178108440-178109250	0.946358375735492	0.215492254246993	0.023	0.019	1	CD16_Monocyte	CD16 Monocyte	Post-HIV vs Post-ART_1y
chr2-9152228-9153326	0.946375900764059	0.175172292386451	0.012	0.009	1	CD16_Monocyte	CD16 Monocyte	Post-HIV vs Post-ART_1y
chr12-89979754-89980649	0.946390412400783	0.14297763255091	0.065	0.057	1	CD16_Monocyte	CD16 Monocyte	Post-HIV vs Post-ART_1y
chr4-180792585-180792893	0.946399055833706	-0.242426666193744	0.014	0.017	1	CD16_Monocyte	CD16 Monocyte	Post-HIV vs Post-ART_1y
chr1-143720096-143721134	0.946404039586133	-0.0624546950818559	0.017	0.018	1	CD16_Monocyte	CD16 Monocyte	Post-HIV vs Post-ART_1y
chr6-111417169-111417519	0.946467519017483	0.165166328507339	0.015	0.013	1	CD16_Monocyte	CD16 Monocyte	Post-HIV vs Post-ART_1y
chr16-66521935-66522570	0.946482909049135	0.223473958525984	0.044	0.037	1	CD16_Monocyte	CD16 Monocyte	Post-HIV vs Post-ART_1y
chr7-6705889-6707369	0.946490878607836	0.047315379875811	0.22	0.202	1	CD16_Monocyte	CD16 Monocyte	Post-HIV vs Post-ART_1y
chr17-48611727-48612376	0.946495344767421	-0.12743914946954	0.013	0.013	1	CD16_Monocyte	CD16 Monocyte	Post-HIV vs Post-ART_1y
chr6-6377439-6378360	0.946496381719901	0.292172716318564	0.025	0.021	1	CD16_Monocyte	CD16 Monocyte	Post-HIV vs Post-ART_1y
chr16-46622016-46622252	0.946518967169526	0.268704664175607	0.015	0.012	1	CD16_Monocyte	CD16 Monocyte	Post-HIV vs Post-ART_1y
chr6-111834548-111834928	0.946560751033394	-0.139246038560866	0.013	0.013	1	CD16_Monocyte	CD16 Monocyte	Post-HIV vs Post-ART_1y
chr1-116308171-116308579	0.946582125905703	0.0864240742911595	0.024	0.023	1	CD16_Monocyte	CD16 Monocyte	Post-HIV vs Post-ART_1y
chr1-1426484-1427759	0.946592099669514	0.27789167065108	0.011	0.009	1	CD16_Monocyte	CD16 Monocyte	Post-HIV vs Post-ART_1y
chr17-4858501-4859102	0.946605088629534	0.0884669561281317	0.01	0.009	1	CD16_Monocyte	CD16 Monocyte	Post-HIV vs Post-ART_1y
chr18-25349148-25350042	0.946615780476222	0.0922691905318511	0.032	0.028	1	CD16_Monocyte	CD16 Monocyte	Post-HIV vs Post-ART_1y
chr1-231420823-231422789	0.946627680437508	0.0744051886261452	0.26	0.235	1	CD16_Monocyte	CD16 Monocyte	Post-HIV vs Post-ART_1y
chr6-151807036-151808640	0.946646609791443	0.194509985299065	0.032	0.026	1	CD16_Monocyte	CD16 Monocyte	Post-HIV vs Post-ART_1y
chr14-94387196-94387694	0.946664235704975	0.0684763131369166	0.062	0.058	1	CD16_Monocyte	CD16 Monocyte	Post-HIV vs Post-ART_1y
chr20-51416376-51418417	0.946668982841628	-0.19180360071662	0.021	0.021	1	CD16_Monocyte	CD16 Monocyte	Post-HIV vs Post-ART_1y
chr12-54239840-54240431	0.946689401047062	-0.17932816007058	0.012	0.012	1	CD16_Monocyte	CD16 Monocyte	Post-HIV vs Post-ART_1y
chr16-22787736-22788598	0.946692875991565	0.292610102949261	0.041	0.032	1	CD16_Monocyte	CD16 Monocyte	Post-HIV vs Post-ART_1y
chr1-241964347-241965300	0.946712280556826	0.00704999401438459	0.238	0.228	1	CD16_Monocyte	CD16 Monocyte	Post-HIV vs Post-ART_1y
chr11-96246630-96247411	0.946717822900273	0.173704494421814	0.046	0.04	1	CD16_Monocyte	CD16 Monocyte	Post-HIV vs Post-ART_1y
chr16-88737042-88738211	0.946745908538506	-0.135705307115732	0.117	0.116	1	CD16_Monocyte	CD16 Monocyte	Post-HIV vs Post-ART_1y
chr1-198746458-198747412	0.946758926754316	-0.0345525857620812	0.02	0.02	1	CD16_Monocyte	CD16 Monocyte	Post-HIV vs Post-ART_1y
chr17-15944383-15946119	0.946780939429284	0.169121742922593	0.193	0.165	1	CD16_Monocyte	CD16 Monocyte	Post-HIV vs Post-ART_1y
chr2-85887520-85889641	0.946789528436007	0.0368431935515059	0.4	0.382	1	CD16_Monocyte	CD16 Monocyte	Post-HIV vs Post-ART_1y
chr12-2294367-2296366	0.946790312373339	0.0312224178511069	0.177	0.162	1	CD16_Monocyte	CD16 Monocyte	Post-HIV vs Post-ART_1y
chr7-104951408-104951893	0.946799179140186	-0.0373233183963206	0.013	0.012	1	CD16_Monocyte	CD16 Monocyte	Post-HIV vs Post-ART_1y
chr17-2478466-2478811	0.946815101494552	-0.277094191755837	0.021	0.025	1	CD16_Monocyte	CD16 Monocyte	Post-HIV vs Post-ART_1y
chr21-35039951-35040515	0.946824546610708	0.0418227875022827	0.027	0.025	1	CD16_Monocyte	CD16 Monocyte	Post-HIV vs Post-ART_1y
chr2-207224795-207225058	0.946826226066924	0.263732931332955	0.012	0.01	1	CD16_Monocyte	CD16 Monocyte	Post-HIV vs Post-ART_1y
chr13-112583340-112583937	0.946840351943417	0.0365197436477596	0.113	0.107	1	CD16_Monocyte	CD16 Monocyte	Post-HIV vs Post-ART_1y
chr1-150109192-150110600	0.946840659600327	-0.0479261340931147	0.033	0.032	1	CD16_Monocyte	CD16 Monocyte	Post-HIV vs Post-ART_1y
chr5-36877910-36878350	0.94684537426294	-0.0129477213922136	0.032	0.03	1	CD16_Monocyte	CD16 Monocyte	Post-HIV vs Post-ART_1y
chr6-159691087-159691522	0.946849207041269	0.0417680633334714	0.157	0.152	1	CD16_Monocyte	CD16 Monocyte	Post-HIV vs Post-ART_1y
chr8-96312419-96313467	0.94685877719485	0.0149086407603689	0.029	0.029	1	CD16_Monocyte	CD16 Monocyte	Post-HIV vs Post-ART_1y
chr21-33096269-33096731	0.946867498858635	-0.257567886609273	0.013	0.014	1	CD16_Monocyte	CD16 Monocyte	Post-HIV vs Post-ART_1y
chr5-115484079-115484946	0.946882585446064	0.149204980387407	0.129	0.112	1	CD16_Monocyte	CD16 Monocyte	Post-HIV vs Post-ART_1y
chr6-30006106-30007696	0.946883029069613	0.158958327655296	0.047	0.038	1	CD16_Monocyte	CD16 Monocyte	Post-HIV vs Post-ART_1y
chr5-66718359-66719040	0.946888165519925	-0.011655634187913	0.033	0.032	1	CD16_Monocyte	CD16 Monocyte	Post-HIV vs Post-ART_1y
chr13-113732183-113732602	0.946891145109651	0.383873139338744	0.01	0.007	1	CD16_Monocyte	CD16 Monocyte	Post-HIV vs Post-ART_1y
chr6-47308596-47310191	0.946893046436751	0.0725520239266277	0.18	0.16	1	CD16_Monocyte	CD16 Monocyte	Post-HIV vs Post-ART_1y
chr11-96155565-96157545	0.946896299324767	0.131747537345197	0.165	0.151	1	CD16_Monocyte	CD16 Monocyte	Post-HIV vs Post-ART_1y
chr3-189324264-189325184	0.946899333258992	-0.23514520806938	0.015	0.017	1	CD16_Monocyte	CD16 Monocyte	Post-HIV vs Post-ART_1y
chr1-222589047-222590444	0.946936815922515	-0.00758246868927581	0.143	0.138	1	CD16_Monocyte	CD16 Monocyte	Post-HIV vs Post-ART_1y
chr17-67126661-67127318	0.946952900482686	-0.10473382042391	0.015	0.017	1	CD16_Monocyte	CD16 Monocyte	Post-HIV vs Post-ART_1y
chrX-66012059-66012573	0.946956985512542	-0.129251450662611	0.032	0.033	1	CD16_Monocyte	CD16 Monocyte	Post-HIV vs Post-ART_1y
chr5-76705182-76705864	0.946957818826568	0.128751118922932	0.026	0.024	1	CD16_Monocyte	CD16 Monocyte	Post-HIV vs Post-ART_1y
chr20-40519790-40521113	0.946965735040105	0.175274030658525	0.027	0.024	1	CD16_Monocyte	CD16 Monocyte	Post-HIV vs Post-ART_1y
chr3-114152120-114153060	0.946987799897343	-0.0745271139100883	0.05	0.051	1	CD16_Monocyte	CD16 Monocyte	Post-HIV vs Post-ART_1y
chr8-97639728-97640013	0.946995941283811	0.0242796543642085	0.04	0.036	1	CD16_Monocyte	CD16 Monocyte	Post-HIV vs Post-ART_1y
chr20-37520363-37521681	0.947014110774324	0.0637393201862402	0.018	0.015	1	CD16_Monocyte	CD16 Monocyte	Post-HIV vs Post-ART_1y
chr21-33656984-33657505	0.947026997191207	-0.0490395272714572	0.035	0.035	1	CD16_Monocyte	CD16 Monocyte	Post-HIV vs Post-ART_1y
chr15-31869825-31871445	0.94703201158023	0.0142124503853944	0.24	0.224	1	CD16_Monocyte	CD16 Monocyte	Post-HIV vs Post-ART_1y
chr2-64819324-64820399	0.947032468359113	0.0913297982572745	0.066	0.058	1	CD16_Monocyte	CD16 Monocyte	Post-HIV vs Post-ART_1y
chrX-130083974-130084372	0.947036087444378	0.199825980537787	0.043	0.036	1	CD16_Monocyte	CD16 Monocyte	Post-HIV vs Post-ART_1y
chr5-91254918-91255683	0.947052760885561	0.111138319734317	0.014	0.012	1	CD16_Monocyte	CD16 Monocyte	Post-HIV vs Post-ART_1y
chr6-33771319-33772375	0.947054323864087	0.0275413399002926	0.073	0.066	1	CD16_Monocyte	CD16 Monocyte	Post-HIV vs Post-ART_1y
chr17-46215149-46215804	0.947056434676347	0.137898270060964	0.032	0.028	1	CD16_Monocyte	CD16 Monocyte	Post-HIV vs Post-ART_1y
chr18-3237473-3237769	0.947058381031959	0.112737398644418	0.01	0.009	1	CD16_Monocyte	CD16 Monocyte	Post-HIV vs Post-ART_1y
chr2-226410785-226412077	0.947072078524907	-0.0927846950341262	0.047	0.048	1	CD16_Monocyte	CD16 Monocyte	Post-HIV vs Post-ART_1y
chr2-172380022-172380990	0.947093909165879	-0.0523910918419657	0.061	0.059	1	CD16_Monocyte	CD16 Monocyte	Post-HIV vs Post-ART_1y
chr2-209423408-209424575	0.947100927647003	0.31778652315317	0.062	0.048	1	CD16_Monocyte	CD16 Monocyte	Post-HIV vs Post-ART_1y
chr1-40396254-40396808	0.947116428966169	0.0443588311416456	0.082	0.077	1	CD16_Monocyte	CD16 Monocyte	Post-HIV vs Post-ART_1y
chr10-97308916-97309323	0.947116615945358	-0.0392870437264121	0.016	0.015	1	CD16_Monocyte	CD16 Monocyte	Post-HIV vs Post-ART_1y
chr20-50980843-50981780	0.947121409028765	0.141509517123362	0.041	0.036	1	CD16_Monocyte	CD16 Monocyte	Post-HIV vs Post-ART_1y
chr21-15735928-15736291	0.947123908114777	0.039034335178755	0.021	0.021	1	CD16_Monocyte	CD16 Monocyte	Post-HIV vs Post-ART_1y
chr4-102907197-102907673	0.947128165213468	0.222834496588273	0.017	0.014	1	CD16_Monocyte	CD16 Monocyte	Post-HIV vs Post-ART_1y
chr4-80058215-80059739	0.947140378415628	-0.00463888889480168	0.233	0.226	1	CD16_Monocyte	CD16 Monocyte	Post-HIV vs Post-ART_1y
chr6-11495868-11497470	0.947140472425564	0.0322125040720898	0.148	0.142	1	CD16_Monocyte	CD16 Monocyte	Post-HIV vs Post-ART_1y
chr5-178460780-178461462	0.947141195358337	-0.0104183720224222	0.041	0.039	1	CD16_Monocyte	CD16 Monocyte	Post-HIV vs Post-ART_1y
chr2-233261842-233262879	0.947186214046417	0.202963061471861	0.011	0.009	1	CD16_Monocyte	CD16 Monocyte	Post-HIV vs Post-ART_1y
chr1-816814-817445	0.947228914166443	-0.0111892850781641	0.09	0.087	1	CD16_Monocyte	CD16 Monocyte	Post-HIV vs Post-ART_1y
chr12-11839058-11839669	0.947240242062256	0.0285339834148135	0.082	0.077	1	CD16_Monocyte	CD16 Monocyte	Post-HIV vs Post-ART_1y
chr18-77056790-77057385	0.947246592337941	0.120554540681551	0.076	0.067	1	CD16_Monocyte	CD16 Monocyte	Post-HIV vs Post-ART_1y
chr12-55965965-55967400	0.947268688375928	-0.00952414267882951	0.139	0.133	1	CD16_Monocyte	CD16 Monocyte	Post-HIV vs Post-ART_1y
chr5-52804986-52805301	0.94727971146719	0.198605714088435	0.016	0.013	1	CD16_Monocyte	CD16 Monocyte	Post-HIV vs Post-ART_1y
chr18-23487374-23488627	0.947282363258471	0.160716087275161	0.078	0.068	1	CD16_Monocyte	CD16 Monocyte	Post-HIV vs Post-ART_1y
chr2-208040088-208041117	0.947294738673227	-0.027164757140453	0.05	0.05	1	CD16_Monocyte	CD16 Monocyte	Post-HIV vs Post-ART_1y
chr12-92863043-92863580	0.947324015392091	-0.349457407146862	0.008	0.01	1	CD16_Monocyte	CD16 Monocyte	Post-HIV vs Post-ART_1y
chrX-118653680-118654726	0.947324295030245	-0.291025638942632	0.016	0.019	1	CD16_Monocyte	CD16 Monocyte	Post-HIV vs Post-ART_1y
chr8-145051057-145053071	0.947328580627438	0.0213911749440479	0.341	0.318	1	CD16_Monocyte	CD16 Monocyte	Post-HIV vs Post-ART_1y
chr10-49188055-49188742	0.947335929294251	0.0268529379004137	0.118	0.112	1	CD16_Monocyte	CD16 Monocyte	Post-HIV vs Post-ART_1y
chr1-211654700-211655550	0.947353064782263	0.123373818915192	0.063	0.054	1	CD16_Monocyte	CD16 Monocyte	Post-HIV vs Post-ART_1y
chr5-50420222-50420766	0.947353553721843	0.0934200582574598	0.014	0.013	1	CD16_Monocyte	CD16 Monocyte	Post-HIV vs Post-ART_1y
chr17-83202821-83203524	0.947368346964384	0.0272887814606175	0.173	0.16	1	CD16_Monocyte	CD16 Monocyte	Post-HIV vs Post-ART_1y
chr17-19766119-19766827	0.947450398415947	-0.126980273312767	0.058	0.058	1	CD16_Monocyte	CD16 Monocyte	Post-HIV vs Post-ART_1y
chr3-39279745-39281881	0.947453508424297	0.0437062071135017	0.078	0.072	1	CD16_Monocyte	CD16 Monocyte	Post-HIV vs Post-ART_1y
chr14-51878848-51879419	0.947455619786455	-0.0848099666504667	0.029	0.031	1	CD16_Monocyte	CD16 Monocyte	Post-HIV vs Post-ART_1y
chr17-66481032-66481664	0.947460819050725	-0.0416438877675489	0.018	0.017	1	CD16_Monocyte	CD16 Monocyte	Post-HIV vs Post-ART_1y
chr11-118703414-118703943	0.9474679425919	0.0409239976765841	0.065	0.061	1	CD16_Monocyte	CD16 Monocyte	Post-HIV vs Post-ART_1y
chr2-8676252-8676821	0.947493835770404	0.385875496667487	0.044	0.033	1	CD16_Monocyte	CD16 Monocyte	Post-HIV vs Post-ART_1y
chr2-229910602-229911096	0.947529904595684	-0.0125612371692219	0.014	0.013	1	CD16_Monocyte	CD16 Monocyte	Post-HIV vs Post-ART_1y
chr1-154403152-154403869	0.94755018932873	0.228681856269197	0.039	0.031	1	CD16_Monocyte	CD16 Monocyte	Post-HIV vs Post-ART_1y
chr17-74473866-74474809	0.947576873943345	-0.0302420946145112	0.014	0.014	1	CD16_Monocyte	CD16 Monocyte	Post-HIV vs Post-ART_1y
chr1-2499539-2500392	0.9475912079796	0.116108441071327	0.015	0.012	1	CD16_Monocyte	CD16 Monocyte	Post-HIV vs Post-ART_1y
chr2-196293776-196294417	0.9476141745013	0.319173546083825	0.017	0.013	1	CD16_Monocyte	CD16 Monocyte	Post-HIV vs Post-ART_1y
chr7-130473003-130474180	0.947644961971708	0.0494851051256608	0.037	0.035	1	CD16_Monocyte	CD16 Monocyte	Post-HIV vs Post-ART_1y
chr3-10198684-10199489	0.947646220476258	0.204889436890134	0.113	0.09	1	CD16_Monocyte	CD16 Monocyte	Post-HIV vs Post-ART_1y
chr1-165870933-165871743	0.947660794758053	0.265669329464735	0.026	0.022	1	CD16_Monocyte	CD16 Monocyte	Post-HIV vs Post-ART_1y
chr14-77120587-77121782	0.947664625922242	0.180993624648772	0.118	0.101	1	CD16_Monocyte	CD16 Monocyte	Post-HIV vs Post-ART_1y
chr18-54250302-54251333	0.947667994010243	0.119990245854692	0.053	0.048	1	CD16_Monocyte	CD16 Monocyte	Post-HIV vs Post-ART_1y
chr1-154154448-154154826	0.947669300296764	0.0945565557281891	0.02	0.019	1	CD16_Monocyte	CD16 Monocyte	Post-HIV vs Post-ART_1y
chr1-66393457-66394231	0.947693495966549	0.0401433417717103	0.089	0.084	1	CD16_Monocyte	CD16 Monocyte	Post-HIV vs Post-ART_1y
chr2-232326660-232327428	0.947694518917583	-0.0350164595988702	0.075	0.068	1	CD16_Monocyte	CD16 Monocyte	Post-HIV vs Post-ART_1y
chr6-106513720-106513921	0.947704835711053	-0.0558255025329131	0.028	0.027	1	CD16_Monocyte	CD16 Monocyte	Post-HIV vs Post-ART_1y
chr2-16553258-16553584	0.947738410562206	-0.0555472759077875	0.034	0.033	1	CD16_Monocyte	CD16 Monocyte	Post-HIV vs Post-ART_1y
chr7-142097679-142098396	0.947740772761834	0.102274383229461	0.013	0.011	1	CD16_Monocyte	CD16 Monocyte	Post-HIV vs Post-ART_1y
chr10-92268418-92269147	0.947743442274516	0.172508030442847	0.039	0.032	1	CD16_Monocyte	CD16 Monocyte	Post-HIV vs Post-ART_1y
chr1-199095147-199096134	0.947757112153548	-0.0132788243595476	0.101	0.099	1	CD16_Monocyte	CD16 Monocyte	Post-HIV vs Post-ART_1y
chr4-88230354-88232011	0.94775838165014	-0.00113196765295509	0.014	0.012	1	CD16_Monocyte	CD16 Monocyte	Post-HIV vs Post-ART_1y
chr1-111596353-111596843	0.947769805227415	0.207825125417965	0.018	0.014	1	CD16_Monocyte	CD16 Monocyte	Post-HIV vs Post-ART_1y
chr6-129685239-129685932	0.947774752835413	0.0221522081662937	0.085	0.077	1	CD16_Monocyte	CD16 Monocyte	Post-HIV vs Post-ART_1y
chr8-133368827-133369798	0.947775531954272	0.146149496537369	0.011	0.01	1	CD16_Monocyte	CD16 Monocyte	Post-HIV vs Post-ART_1y
chr1-10510469-10511735	0.947817040043114	-0.237992568162118	0.018	0.022	1	CD16_Monocyte	CD16 Monocyte	Post-HIV vs Post-ART_1y
chr5-101796153-101796800	0.947820107188649	-0.0571295220980645	0.014	0.013	1	CD16_Monocyte	CD16 Monocyte	Post-HIV vs Post-ART_1y
chr7-74288183-74290827	0.947860721053549	0.0636472450741188	0.207	0.187	1	CD16_Monocyte	CD16 Monocyte	Post-HIV vs Post-ART_1y
chr4-157075934-157076607	0.94787495562579	0.264131765456478	0.012	0.009	1	CD16_Monocyte	CD16 Monocyte	Post-HIV vs Post-ART_1y
chr2-111176493-111177194	0.947904478968173	-0.0586042977118755	0.021	0.021	1	CD16_Monocyte	CD16 Monocyte	Post-HIV vs Post-ART_1y
chr20-25281273-25282442	0.947909419099393	-0.0784472025284311	0.01	0.01	1	CD16_Monocyte	CD16 Monocyte	Post-HIV vs Post-ART_1y
chr15-45649796-45650809	0.947934973515061	-0.131630712795762	0.025	0.025	1	CD16_Monocyte	CD16 Monocyte	Post-HIV vs Post-ART_1y
chr4-40553893-40554462	0.947938138618222	0.00201262097088883	0.111	0.106	1	CD16_Monocyte	CD16 Monocyte	Post-HIV vs Post-ART_1y
chr14-24436357-24437040	0.947947831158134	0.00407356013080795	0.056	0.055	1	CD16_Monocyte	CD16 Monocyte	Post-HIV vs Post-ART_1y
chr2-222797340-222798554	0.947955597528057	0.0579057547477835	0.116	0.107	1	CD16_Monocyte	CD16 Monocyte	Post-HIV vs Post-ART_1y
chr1-111127658-111128666	0.947958502450977	0.137125996996652	0.1	0.088	1	CD16_Monocyte	CD16 Monocyte	Post-HIV vs Post-ART_1y
chr3-172185896-172186201	0.94796714611814	0.08709194264756	0.01	0.009	1	CD16_Monocyte	CD16 Monocyte	Post-HIV vs Post-ART_1y
chr2-230823529-230824974	0.94798260780956	0.0692952292729725	0.045	0.038	1	CD16_Monocyte	CD16 Monocyte	Post-HIV vs Post-ART_1y
chr1-175124495-175125585	0.947993314338366	0.12185484608662	0.053	0.048	1	CD16_Monocyte	CD16 Monocyte	Post-HIV vs Post-ART_1y
chr22-38261950-38262398	0.94800309418222	0.254516484765512	0.014	0.011	1	CD16_Monocyte	CD16 Monocyte	Post-HIV vs Post-ART_1y
chr14-42883918-42884691	0.948003550050631	0.254092063435314	0.016	0.013	1	CD16_Monocyte	CD16 Monocyte	Post-HIV vs Post-ART_1y
chr5-119324107-119324686	0.948005188400815	0.131048006143391	0.036	0.032	1	CD16_Monocyte	CD16 Monocyte	Post-HIV vs Post-ART_1y
chr18-3652534-3653204	0.948034147429249	0.20461764640165	0.01	0.008	1	CD16_Monocyte	CD16 Monocyte	Post-HIV vs Post-ART_1y
chr19-16141088-16141505	0.948072590754934	0.169941449433873	0.053	0.045	1	CD16_Monocyte	CD16 Monocyte	Post-HIV vs Post-ART_1y
chr5-77875840-77876690	0.948079064058863	-0.43055441860923	0.031	0.037	1	CD16_Monocyte	CD16 Monocyte	Post-HIV vs Post-ART_1y
chr19-2235400-2237160	0.948116297159427	-0.0201363696620565	0.475	0.461	1	CD16_Monocyte	CD16 Monocyte	Post-HIV vs Post-ART_1y
chr6-8079837-8080842	0.948131250568115	0.121843801933692	0.088	0.075	1	CD16_Monocyte	CD16 Monocyte	Post-HIV vs Post-ART_1y
chr1-205665342-205665730	0.948140258570582	-0.162449342076395	0.012	0.013	1	CD16_Monocyte	CD16 Monocyte	Post-HIV vs Post-ART_1y
chr17-8189421-8190477	0.948140977972576	-0.0377716317205761	0.36	0.346	1	CD16_Monocyte	CD16 Monocyte	Post-HIV vs Post-ART_1y
chr22-36409700-36410535	0.948151574011022	0.0166791631607373	0.036	0.036	1	CD16_Monocyte	CD16 Monocyte	Post-HIV vs Post-ART_1y
chr6-53431763-53433616	0.948155282246399	0.187025346157787	0.113	0.097	1	CD16_Monocyte	CD16 Monocyte	Post-HIV vs Post-ART_1y
chr15-99755320-99756139	0.948183020617608	0.458891342861327	0.033	0.024	1	CD16_Monocyte	CD16 Monocyte	Post-HIV vs Post-ART_1y
chr3-174332331-174332717	0.948185651883414	0.1208472568297	0.047	0.041	1	CD16_Monocyte	CD16 Monocyte	Post-HIV vs Post-ART_1y
chr16-57795053-57795722	0.948186831546056	0.183797108178988	0.011	0.009	1	CD16_Monocyte	CD16 Monocyte	Post-HIV vs Post-ART_1y
chr11-129785053-129785719	0.948198207083723	0.157977007919957	0.013	0.011	1	CD16_Monocyte	CD16 Monocyte	Post-HIV vs Post-ART_1y
chr1-20596905-20598044	0.948200844085472	0.0166548790788053	0.026	0.026	1	CD16_Monocyte	CD16 Monocyte	Post-HIV vs Post-ART_1y
chr17-8963659-8963917	0.948206956784111	0.293886678139367	0.013	0.01	1	CD16_Monocyte	CD16 Monocyte	Post-HIV vs Post-ART_1y
chr9-83965540-83966460	0.948211767580926	-0.0260751556415482	0.026	0.023	1	CD16_Monocyte	CD16 Monocyte	Post-HIV vs Post-ART_1y
chr3-58050858-58051514	0.948212541967909	0.0159528541724088	0.01	0.009	1	CD16_Monocyte	CD16 Monocyte	Post-HIV vs Post-ART_1y
chr2-190359187-190360435	0.948237513243872	0.181552468106684	0.013	0.009	1	CD16_Monocyte	CD16 Monocyte	Post-HIV vs Post-ART_1y
chr1-206856601-206857309	0.948288568190767	0.372109382259013	0.01	0.007	1	CD16_Monocyte	CD16 Monocyte	Post-HIV vs Post-ART_1y
chr13-48187601-48188438	0.948293652168856	0.00318427224582285	0.014	0.013	1	CD16_Monocyte	CD16 Monocyte	Post-HIV vs Post-ART_1y
chr1-116587508-116588330	0.948323340146212	0.0412251464568492	0.029	0.026	1	CD16_Monocyte	CD16 Monocyte	Post-HIV vs Post-ART_1y
chr3-194135851-194136234	0.948358395357292	0.0303431805552805	0.118	0.111	1	CD16_Monocyte	CD16 Monocyte	Post-HIV vs Post-ART_1y
chr15-50335142-50335563	0.948383166111669	-0.286246534473193	0.012	0.014	1	CD16_Monocyte	CD16 Monocyte	Post-HIV vs Post-ART_1y
chr12-45191158-45192712	0.948415688978895	0.191169351246828	0.032	0.027	1	CD16_Monocyte	CD16 Monocyte	Post-HIV vs Post-ART_1y
chr16-56608996-56609926	0.948417353592479	-0.0189895651822307	0.154	0.146	1	CD16_Monocyte	CD16 Monocyte	Post-HIV vs Post-ART_1y
chr7-138294327-138295507	0.948431305294999	0.231112541524433	0.032	0.026	1	CD16_Monocyte	CD16 Monocyte	Post-HIV vs Post-ART_1y
chr1-65160955-65161179	0.948447355492406	-0.0394020794041685	0.01	0.01	1	CD16_Monocyte	CD16 Monocyte	Post-HIV vs Post-ART_1y
chrX-153667415-153668629	0.948460082584504	0.181083489023739	0.058	0.048	1	CD16_Monocyte	CD16 Monocyte	Post-HIV vs Post-ART_1y
chr18-10215284-10215830	0.94848201613815	0.110342654535433	0.023	0.021	1	CD16_Monocyte	CD16 Monocyte	Post-HIV vs Post-ART_1y
chr11-48153046-48153714	0.948482524918265	-0.0207820893004502	0.01	0.01	1	CD16_Monocyte	CD16 Monocyte	Post-HIV vs Post-ART_1y
chr1-44720984-44722307	0.948484264275925	-0.0465181331881905	0.226	0.223	1	CD16_Monocyte	CD16 Monocyte	Post-HIV vs Post-ART_1y
chr17-63903446-63904511	0.94850513149943	0.129360239744499	0.022	0.021	1	CD16_Monocyte	CD16 Monocyte	Post-HIV vs Post-ART_1y
chr3-141288065-141288726	0.948515126032497	-0.0548653896555695	0.01	0.01	1	CD16_Monocyte	CD16 Monocyte	Post-HIV vs Post-ART_1y
chr6-80607706-80608447	0.948525384037328	0.194744129905788	0.02	0.017	1	CD16_Monocyte	CD16 Monocyte	Post-HIV vs Post-ART_1y
chr18-57544944-57545677	0.948535705302573	0.291313749108697	0.047	0.036	1	CD16_Monocyte	CD16 Monocyte	Post-HIV vs Post-ART_1y
chr4-37735423-37736151	0.948541741646839	0.110170546423328	0.029	0.027	1	CD16_Monocyte	CD16 Monocyte	Post-HIV vs Post-ART_1y
chr17-64185037-64185941	0.948557517359553	0.0414712218547386	0.026	0.024	1	CD16_Monocyte	CD16 Monocyte	Post-HIV vs Post-ART_1y
chr15-64460021-64462083	0.948560086524176	0.105438650926907	0.199	0.182	1	CD16_Monocyte	CD16 Monocyte	Post-HIV vs Post-ART_1y
chr10-48606270-48607526	0.948561829661305	0.121414623764074	0.106	0.096	1	CD16_Monocyte	CD16 Monocyte	Post-HIV vs Post-ART_1y
chr19-10125817-10126768	0.94857670908666	0.00387671822298419	0.117	0.111	1	CD16_Monocyte	CD16 Monocyte	Post-HIV vs Post-ART_1y
chr20-62695695-62697295	0.948577428402727	-0.0528226300608337	0.087	0.088	1	CD16_Monocyte	CD16 Monocyte	Post-HIV vs Post-ART_1y
chr9-81609874-81610697	0.948578760829357	-0.127645263341939	0.022	0.024	1	CD16_Monocyte	CD16 Monocyte	Post-HIV vs Post-ART_1y
chr11-61742222-61742791	0.948581339264376	-0.0276351722952684	0.037	0.034	1	CD16_Monocyte	CD16 Monocyte	Post-HIV vs Post-ART_1y
chr1-30898517-30899462	0.94858156151101	0.240311655439612	0.023	0.019	1	CD16_Monocyte	CD16 Monocyte	Post-HIV vs Post-ART_1y
chr3-129489140-129489632	0.94858636133746	0.105920766933401	0.05	0.045	1	CD16_Monocyte	CD16 Monocyte	Post-HIV vs Post-ART_1y
chr8-38876217-38876686	0.948589113504425	0.0494315130508349	0.01	0.009	1	CD16_Monocyte	CD16 Monocyte	Post-HIV vs Post-ART_1y
chr22-45208760-45209673	0.948592829077657	-0.00137862818603152	0.033	0.032	1	CD16_Monocyte	CD16 Monocyte	Post-HIV vs Post-ART_1y
chrX-19785377-19786098	0.948599080625795	0.0345478057299529	0.013	0.012	1	CD16_Monocyte	CD16 Monocyte	Post-HIV vs Post-ART_1y
chr1-22834373-22834664	0.948609501243402	0.3650375093622	0.012	0.009	1	CD16_Monocyte	CD16 Monocyte	Post-HIV vs Post-ART_1y
chr11-94493028-94494514	0.948617651113452	-0.0487860442421131	0.296	0.283	1	CD16_Monocyte	CD16 Monocyte	Post-HIV vs Post-ART_1y
chr10-23374011-23374333	0.948624833672182	0.0490840215849104	0.013	0.012	1	CD16_Monocyte	CD16 Monocyte	Post-HIV vs Post-ART_1y
chrX-11362816-11363694	0.948633733580852	-0.0866547315656572	0.048	0.049	1	CD16_Monocyte	CD16 Monocyte	Post-HIV vs Post-ART_1y
chr6-10758868-10759679	0.948639551835075	-0.159054617343067	0.014	0.014	1	CD16_Monocyte	CD16 Monocyte	Post-HIV vs Post-ART_1y
chr6-167157664-167158213	0.948640584748165	0.382786561811222	0.021	0.017	1	CD16_Monocyte	CD16 Monocyte	Post-HIV vs Post-ART_1y
chr17-73969416-73970646	0.94864078866602	0.0914548975234777	0.076	0.069	1	CD16_Monocyte	CD16 Monocyte	Post-HIV vs Post-ART_1y
chr12-725877-726627	0.948643602806002	0.0512434473386394	0.025	0.024	1	CD16_Monocyte	CD16 Monocyte	Post-HIV vs Post-ART_1y
chr17-74273855-74275151	0.948646779556518	-0.0428687760015394	0.067	0.067	1	CD16_Monocyte	CD16 Monocyte	Post-HIV vs Post-ART_1y
chr2-74181701-74182098	0.948651360718366	0.052791059928651	0.168	0.16	1	CD16_Monocyte	CD16 Monocyte	Post-HIV vs Post-ART_1y
chr5-50657924-50658635	0.948654556155133	0.117757377853248	0.024	0.023	1	CD16_Monocyte	CD16 Monocyte	Post-HIV vs Post-ART_1y
chr4-165222040-165222950	0.948680844851859	-0.0962827621086908	0.046	0.046	1	CD16_Monocyte	CD16 Monocyte	Post-HIV vs Post-ART_1y
chr8-19664838-19665970	0.948698747709699	0.272378533571192	0.042	0.033	1	CD16_Monocyte	CD16 Monocyte	Post-HIV vs Post-ART_1y
chr11-62123281-62125054	0.948724035735337	0.0164997032157196	0.35	0.325	1	CD16_Monocyte	CD16 Monocyte	Post-HIV vs Post-ART_1y
chr14-23167481-23168110	0.94875025786684	0.0674979619288862	0.018	0.017	1	CD16_Monocyte	CD16 Monocyte	Post-HIV vs Post-ART_1y
chr13-52944580-52945057	0.948806442316439	-0.00599916855824434	0.011	0.011	1	CD16_Monocyte	CD16 Monocyte	Post-HIV vs Post-ART_1y
chr10-93288714-93289567	0.948819776116861	0.0661552502791869	0.021	0.02	1	CD16_Monocyte	CD16 Monocyte	Post-HIV vs Post-ART_1y
chr3-172522953-172524071	0.948829487117821	0.0443561345273085	0.163	0.151	1	CD16_Monocyte	CD16 Monocyte	Post-HIV vs Post-ART_1y
chr20-31522573-31524121	0.948840994610705	0.0336780276680212	0.215	0.209	1	CD16_Monocyte	CD16 Monocyte	Post-HIV vs Post-ART_1y
chr13-91398204-91400297	0.948843821171062	0.0224830183205469	0.131	0.123	1	CD16_Monocyte	CD16 Monocyte	Post-HIV vs Post-ART_1y
chr1-9866977-9867857	0.948849171132484	-0.0130789085906455	0.071	0.067	1	CD16_Monocyte	CD16 Monocyte	Post-HIV vs Post-ART_1y
chr17-79741591-79742264	0.948852267551571	0.0344784503751701	0.07	0.063	1	CD16_Monocyte	CD16 Monocyte	Post-HIV vs Post-ART_1y
chr11-70358745-70359093	0.948867401806513	-0.114622316318218	0.01	0.01	1	CD16_Monocyte	CD16 Monocyte	Post-HIV vs Post-ART_1y
chr14-23910298-23910932	0.948890112870612	-0.0998520760424273	0.013	0.013	1	CD16_Monocyte	CD16 Monocyte	Post-HIV vs Post-ART_1y
chr4-38174532-38175378	0.948892619138932	-0.0493728221966401	0.094	0.095	1	CD16_Monocyte	CD16 Monocyte	Post-HIV vs Post-ART_1y
chr6-148746067-148748848	0.948900061273304	0.00258910455937444	0.176	0.159	1	CD16_Monocyte	CD16 Monocyte	Post-HIV vs Post-ART_1y
chr19-48983212-48983972	0.948910591392195	0.0549069355505165	0.033	0.031	1	CD16_Monocyte	CD16 Monocyte	Post-HIV vs Post-ART_1y
chr1-27435461-27436908	0.948939971359534	0.0154751692980556	0.255	0.235	1	CD16_Monocyte	CD16 Monocyte	Post-HIV vs Post-ART_1y
chr5-67187135-67187719	0.948948319849255	-0.0491090117873583	0.084	0.08	1	CD16_Monocyte	CD16 Monocyte	Post-HIV vs Post-ART_1y
chr8-133129539-133131236	0.948950064391726	0.15843758173222	0.14	0.118	1	CD16_Monocyte	CD16 Monocyte	Post-HIV vs Post-ART_1y
chr8-54170531-54170928	0.948971459854057	-0.0816575648484368	0.018	0.019	1	CD16_Monocyte	CD16 Monocyte	Post-HIV vs Post-ART_1y
chr9-122954559-122954916	0.948976086624184	0.463173262317742	0.01	0.007	1	CD16_Monocyte	CD16 Monocyte	Post-HIV vs Post-ART_1y
chr1-8152222-8153683	0.949004536374632	-0.13427004463184	0.032	0.031	1	CD16_Monocyte	CD16 Monocyte	Post-HIV vs Post-ART_1y
chr2-202710980-202711253	0.949010315516224	-0.263546864666277	0.011	0.013	1	CD16_Monocyte	CD16 Monocyte	Post-HIV vs Post-ART_1y
chr20-38673638-38674815	0.949013418139957	0.0937938261812588	0.033	0.03	1	CD16_Monocyte	CD16 Monocyte	Post-HIV vs Post-ART_1y
chr21-29307731-29308219	0.949016074179963	0.246203779519959	0.026	0.022	1	CD16_Monocyte	CD16 Monocyte	Post-HIV vs Post-ART_1y
chr15-90239262-90239733	0.949019789365867	0.108779399696652	0.014	0.012	1	CD16_Monocyte	CD16 Monocyte	Post-HIV vs Post-ART_1y
chr10-79390507-79390990	0.949021708165319	-0.0554235994224617	0.013	0.013	1	CD16_Monocyte	CD16 Monocyte	Post-HIV vs Post-ART_1y
chrX-7926811-7927912	0.949021829717404	-0.00464623952181409	0.125	0.122	1	CD16_Monocyte	CD16 Monocyte	Post-HIV vs Post-ART_1y
chr16-10944070-10945021	0.9490422167363	0.0227246932483873	0.294	0.27	1	CD16_Monocyte	CD16 Monocyte	Post-HIV vs Post-ART_1y
chr2-127810062-127811984	0.949047802965051	0.0251564403501039	0.235	0.221	1	CD16_Monocyte	CD16 Monocyte	Post-HIV vs Post-ART_1y
chr4-88400927-88401229	0.949089687013003	-0.168426077132057	0.011	0.012	1	CD16_Monocyte	CD16 Monocyte	Post-HIV vs Post-ART_1y
chr19-50679072-50679746	0.949100988360605	-0.0964360548189109	0.077	0.077	1	CD16_Monocyte	CD16 Monocyte	Post-HIV vs Post-ART_1y
chr5-80629162-80630447	0.949117798412859	-0.121363626908076	0.02	0.022	1	CD16_Monocyte	CD16 Monocyte	Post-HIV vs Post-ART_1y
chr9-71604178-71604831	0.949132711615085	-0.0608776004561968	0.033	0.034	1	CD16_Monocyte	CD16 Monocyte	Post-HIV vs Post-ART_1y
chr11-46391647-46393105	0.94913683443227	0.0601834824376093	0.136	0.12	1	CD16_Monocyte	CD16 Monocyte	Post-HIV vs Post-ART_1y
chr6-132530077-132530687	0.949138827754328	-0.0996331819270835	0.028	0.029	1	CD16_Monocyte	CD16 Monocyte	Post-HIV vs Post-ART_1y
chr1-32013075-32015080	0.949154252203382	0.0317543287011608	0.433	0.405	1	CD16_Monocyte	CD16 Monocyte	Post-HIV vs Post-ART_1y
chr19-57279482-57281352	0.949168153074754	0.00694387646422578	0.364	0.349	1	CD16_Monocyte	CD16 Monocyte	Post-HIV vs Post-ART_1y
chr9-114592033-114592756	0.949173793370059	0.0479233425149608	0.058	0.054	1	CD16_Monocyte	CD16 Monocyte	Post-HIV vs Post-ART_1y
chr16-66695207-66697407	0.949190328591455	-0.0587976719978349	0.218	0.206	1	CD16_Monocyte	CD16 Monocyte	Post-HIV vs Post-ART_1y
chr19-48622217-48622897	0.949193715089712	0.0196434897419799	0.13	0.121	1	CD16_Monocyte	CD16 Monocyte	Post-HIV vs Post-ART_1y
chr17-75238366-75239211	0.949201110826891	0.0611173869682915	0.049	0.044	1	CD16_Monocyte	CD16 Monocyte	Post-HIV vs Post-ART_1y
chr11-118213871-118214781	0.949221702954076	0.116230334610196	0.128	0.112	1	CD16_Monocyte	CD16 Monocyte	Post-HIV vs Post-ART_1y
chr9-114893091-114894073	0.94923017615256	0.184164543606313	0.033	0.025	1	CD16_Monocyte	CD16 Monocyte	Post-HIV vs Post-ART_1y
chr2-43354727-43355466	0.949242609245287	-0.00138429177807753	0.025	0.024	1	CD16_Monocyte	CD16 Monocyte	Post-HIV vs Post-ART_1y
chr14-105447771-105449108	0.949292560257454	0.233243776592028	0.075	0.061	1	CD16_Monocyte	CD16 Monocyte	Post-HIV vs Post-ART_1y
chrX-72110569-72110897	0.94929530622784	0.125492441188094	0.024	0.021	1	CD16_Monocyte	CD16 Monocyte	Post-HIV vs Post-ART_1y
chr12-106223870-106224456	0.9493029792157	0.0717619638358822	0.054	0.049	1	CD16_Monocyte	CD16 Monocyte	Post-HIV vs Post-ART_1y
chr3-9352897-9353515	0.949306150310142	0.022277213330768	0.033	0.029	1	CD16_Monocyte	CD16 Monocyte	Post-HIV vs Post-ART_1y
chr6-148617464-148617889	0.949323331866945	0.187781641602943	0.017	0.013	1	CD16_Monocyte	CD16 Monocyte	Post-HIV vs Post-ART_1y
chr11-31368850-31370244	0.94933761229426	0.0391615176980966	0.231	0.214	1	CD16_Monocyte	CD16 Monocyte	Post-HIV vs Post-ART_1y
chr2-202032609-202035673	0.949370003033407	-0.0123760618533897	0.267	0.249	1	CD16_Monocyte	CD16 Monocyte	Post-HIV vs Post-ART_1y
chr13-52945346-52945668	0.949400477687123	0.216557311507334	0.011	0.009	1	CD16_Monocyte	CD16 Monocyte	Post-HIV vs Post-ART_1y
chr6-109008504-109009978	0.949403756576974	0.00711970438632203	0.243	0.231	1	CD16_Monocyte	CD16 Monocyte	Post-HIV vs Post-ART_1y
chr6-3162345-3163534	0.949403905107618	0.094344928145099	0.099	0.091	1	CD16_Monocyte	CD16 Monocyte	Post-HIV vs Post-ART_1y
chr5-178404678-178405498	0.949406055049128	0.246871610747578	0.011	0.01	1	CD16_Monocyte	CD16 Monocyte	Post-HIV vs Post-ART_1y
chr22-43150772-43152805	0.949420256867307	0.0184621607857087	0.208	0.196	1	CD16_Monocyte	CD16 Monocyte	Post-HIV vs Post-ART_1y
chr1-180610953-180611636	0.949422429882372	-0.172355992542505	0.028	0.031	1	CD16_Monocyte	CD16 Monocyte	Post-HIV vs Post-ART_1y
chr3-161393817-161394530	0.949432706963354	0.387819027023901	0.014	0.01	1	CD16_Monocyte	CD16 Monocyte	Post-HIV vs Post-ART_1y
chr17-17063204-17064217	0.949433828017258	-0.155025356194181	0.017	0.017	1	CD16_Monocyte	CD16 Monocyte	Post-HIV vs Post-ART_1y
chr6-146887114-146887680	0.949448936180528	-0.246442585813959	0.031	0.035	1	CD16_Monocyte	CD16 Monocyte	Post-HIV vs Post-ART_1y
chr22-20979081-20979733	0.9494539440043	0.0132631041567841	0.114	0.105	1	CD16_Monocyte	CD16 Monocyte	Post-HIV vs Post-ART_1y
chr21-45532648-45533266	0.949461828888925	0.143157764396926	0.047	0.039	1	CD16_Monocyte	CD16 Monocyte	Post-HIV vs Post-ART_1y
chr1-145909765-145910412	0.949469096700064	0.226155031935867	0.026	0.022	1	CD16_Monocyte	CD16 Monocyte	Post-HIV vs Post-ART_1y
chr6-166381621-166384101	0.949477357280839	0.0239718079936344	0.473	0.447	1	CD16_Monocyte	CD16 Monocyte	Post-HIV vs Post-ART_1y
chr12-88388459-88389464	0.949485294054541	0.0205146582694899	0.012	0.011	1	CD16_Monocyte	CD16 Monocyte	Post-HIV vs Post-ART_1y
chr15-42170874-42171584	0.949495786260125	-0.166762372386657	0.021	0.023	1	CD16_Monocyte	CD16 Monocyte	Post-HIV vs Post-ART_1y
chr19-46280437-46281265	0.949506944848152	0.0910333187627375	0.015	0.013	1	CD16_Monocyte	CD16 Monocyte	Post-HIV vs Post-ART_1y
chr19-15640131-15641417	0.949523679873994	-0.268313119643119	0.011	0.012	1	CD16_Monocyte	CD16 Monocyte	Post-HIV vs Post-ART_1y
chr1-92079821-92080993	0.949530993259316	0.0393791549054203	0.119	0.112	1	CD16_Monocyte	CD16 Monocyte	Post-HIV vs Post-ART_1y
chr6-4923591-4924076	0.949534045853339	0.314023608450496	0.01	0.008	1	CD16_Monocyte	CD16 Monocyte	Post-HIV vs Post-ART_1y
chr19-7750883-7751813	0.94960406993391	0.085186820069401	0.031	0.028	1	CD16_Monocyte	CD16 Monocyte	Post-HIV vs Post-ART_1y
chr10-72326523-72327344	0.949620427294333	0.0110842738642498	0.022	0.021	1	CD16_Monocyte	CD16 Monocyte	Post-HIV vs Post-ART_1y
chr10-26391630-26392825	0.949622766577301	0.151576177922085	0.057	0.049	1	CD16_Monocyte	CD16 Monocyte	Post-HIV vs Post-ART_1y
chr2-28084339-28085107	0.949623064825646	0.0556394205006541	0.026	0.025	1	CD16_Monocyte	CD16 Monocyte	Post-HIV vs Post-ART_1y
chr3-69082741-69083150	0.949632590520534	0.0405524158855577	0.131	0.127	1	CD16_Monocyte	CD16 Monocyte	Post-HIV vs Post-ART_1y
chr7-151925338-151926402	0.949643052633954	-0.0114308773197686	0.158	0.153	1	CD16_Monocyte	CD16 Monocyte	Post-HIV vs Post-ART_1y
chr11-119156063-119156424	0.949653280038602	0.13485259704616	0.01	0.009	1	CD16_Monocyte	CD16 Monocyte	Post-HIV vs Post-ART_1y
chr12-66311895-66312448	0.949655713458991	0.350129595763322	0.011	0.008	1	CD16_Monocyte	CD16 Monocyte	Post-HIV vs Post-ART_1y
chr2-85790209-85790913	0.949685862065381	-0.091367678051947	0.019	0.02	1	CD16_Monocyte	CD16 Monocyte	Post-HIV vs Post-ART_1y
chr3-107913441-107914041	0.949691289593961	-0.234182429285795	0.009	0.01	1	CD16_Monocyte	CD16 Monocyte	Post-HIV vs Post-ART_1y
chr17-81056241-81056701	0.949693553813788	0.267623354140912	0.013	0.01	1	CD16_Monocyte	CD16 Monocyte	Post-HIV vs Post-ART_1y
chr4-8439881-8441311	0.94970086028049	0.00597801688882194	0.246	0.229	1	CD16_Monocyte	CD16 Monocyte	Post-HIV vs Post-ART_1y
chr14-77260603-77260953	0.949704164414875	-0.160717796384425	0.009	0.01	1	CD16_Monocyte	CD16 Monocyte	Post-HIV vs Post-ART_1y
chr10-112814118-112814572	0.949717009572436	0.506695174734256	0.012	0.008	1	CD16_Monocyte	CD16 Monocyte	Post-HIV vs Post-ART_1y
chr5-179658027-179658956	0.949725940500806	0.593740786098844	0.029	0.019	1	CD16_Monocyte	CD16 Monocyte	Post-HIV vs Post-ART_1y
chr18-63015425-63016592	0.949746284825412	-0.0582169890224313	0.031	0.031	1	CD16_Monocyte	CD16 Monocyte	Post-HIV vs Post-ART_1y
chr5-177429022-177429915	0.949751398101143	0.00415915399424133	0.34	0.327	1	CD16_Monocyte	CD16 Monocyte	Post-HIV vs Post-ART_1y
chr12-101564807-101565551	0.949759405957912	0.315583602623125	0.019	0.014	1	CD16_Monocyte	CD16 Monocyte	Post-HIV vs Post-ART_1y
chr11-128318721-128319424	0.949775147301581	-0.000239486315425808	0.02	0.017	1	CD16_Monocyte	CD16 Monocyte	Post-HIV vs Post-ART_1y
chr8-60735802-60736395	0.949787939987784	0.24404003978954	0.01	0.008	1	CD16_Monocyte	CD16 Monocyte	Post-HIV vs Post-ART_1y
chr17-18857474-18858632	0.94981522955209	-0.00493591383307712	0.254	0.237	1	CD16_Monocyte	CD16 Monocyte	Post-HIV vs Post-ART_1y
chr1-150089710-150090522	0.949820243241546	-0.0468865049050129	0.08	0.082	1	CD16_Monocyte	CD16 Monocyte	Post-HIV vs Post-ART_1y
chr19-48962123-48962680	0.949840501906329	0.103371432398127	0.169	0.155	1	CD16_Monocyte	CD16 Monocyte	Post-HIV vs Post-ART_1y
chr10-33612166-33613128	0.949845748012433	0.136695642871902	0.062	0.054	1	CD16_Monocyte	CD16 Monocyte	Post-HIV vs Post-ART_1y
chr3-46078470-46079193	0.949862098840138	0.0732886675835362	0.076	0.069	1	CD16_Monocyte	CD16 Monocyte	Post-HIV vs Post-ART_1y
chr19-296101-296957	0.949867381115756	0.104146947739206	0.044	0.038	1	CD16_Monocyte	CD16 Monocyte	Post-HIV vs Post-ART_1y
chr7-25950464-25951747	0.949874425682822	0.0164979673854639	0.059	0.049	1	CD16_Monocyte	CD16 Monocyte	Post-HIV vs Post-ART_1y
chr7-151415357-151417327	0.949875463401345	0.0688613228862153	0.167	0.149	1	CD16_Monocyte	CD16 Monocyte	Post-HIV vs Post-ART_1y
chr15-72473024-72475573	0.949880588618148	0.015605757688768	0.455	0.44	1	CD16_Monocyte	CD16 Monocyte	Post-HIV vs Post-ART_1y
chr5-172104079-172104345	0.949912944867435	0.199480679470748	0.018	0.014	1	CD16_Monocyte	CD16 Monocyte	Post-HIV vs Post-ART_1y
chr2-182080249-182080818	0.949912997266394	0.234341739818603	0.014	0.011	1	CD16_Monocyte	CD16 Monocyte	Post-HIV vs Post-ART_1y
chr6-31465154-31465531	0.949914863300747	0.226538577058946	0.021	0.017	1	CD16_Monocyte	CD16 Monocyte	Post-HIV vs Post-ART_1y
chr3-119497813-119499250	0.949920812635145	-0.00863498697458942	0.308	0.293	1	CD16_Monocyte	CD16 Monocyte	Post-HIV vs Post-ART_1y
chr11-47392941-47395786	0.949925907954968	0.0492882296540711	0.405	0.389	1	CD16_Monocyte	CD16 Monocyte	Post-HIV vs Post-ART_1y
chr4-8269530-8270368	0.949944779861014	0.419190374849894	0.025	0.019	1	CD16_Monocyte	CD16 Monocyte	Post-HIV vs Post-ART_1y
chr17-74241344-74241905	0.949957714192549	0.0878878135622726	0.124	0.113	1	CD16_Monocyte	CD16 Monocyte	Post-HIV vs Post-ART_1y
chr3-10263478-10264385	0.949970048260918	0.0473228621652901	0.032	0.029	1	CD16_Monocyte	CD16 Monocyte	Post-HIV vs Post-ART_1y
chr2-12049828-12050128	0.949972459805375	0.232584021669717	0.01	0.008	1	CD16_Monocyte	CD16 Monocyte	Post-HIV vs Post-ART_1y
chr3-39064872-39065550	0.949979608480273	0.120185268053433	0.035	0.031	1	CD16_Monocyte	CD16 Monocyte	Post-HIV vs Post-ART_1y
chr14-76872602-76873129	0.949982835094499	0.0319078926901231	0.044	0.041	1	CD16_Monocyte	CD16 Monocyte	Post-HIV vs Post-ART_1y
chr10-6565366-6565979	0.949983953309799	0.0573404162263973	0.019	0.018	1	CD16_Monocyte	CD16 Monocyte	Post-HIV vs Post-ART_1y
chr1-203296473-203297115	0.949984956725632	0.458722778122923	0.01	0.007	1	CD16_Monocyte	CD16 Monocyte	Post-HIV vs Post-ART_1y
chr1-193537277-193538255	0.949985246594821	-0.0758532458984771	0.052	0.053	1	CD16_Monocyte	CD16 Monocyte	Post-HIV vs Post-ART_1y
chr12-40207599-40208072	0.949996956744946	0.117038300593992	0.016	0.013	1	CD16_Monocyte	CD16 Monocyte	Post-HIV vs Post-ART_1y
chr2-47303421-47304076	0.950005481166922	0.267268076444473	0.017	0.013	1	CD16_Monocyte	CD16 Monocyte	Post-HIV vs Post-ART_1y
chr6-125944320-125944866	0.950019426120141	0.0959421261547644	0.033	0.03	1	CD16_Monocyte	CD16 Monocyte	Post-HIV vs Post-ART_1y
chr21-36437139-36438167	0.950028262355089	0.437043440920434	0.016	0.011	1	CD16_Monocyte	CD16 Monocyte	Post-HIV vs Post-ART_1y
chr22-38964879-38965195	0.950037903629038	0.341719933794435	0.034	0.026	1	CD16_Monocyte	CD16 Monocyte	Post-HIV vs Post-ART_1y
chr3-72032270-72033088	0.950038777413207	0.137933164915461	0.022	0.02	1	CD16_Monocyte	CD16 Monocyte	Post-HIV vs Post-ART_1y
chrX-12918384-12919471	0.950048003389043	0.0217708916814141	0.026	0.025	1	CD16_Monocyte	CD16 Monocyte	Post-HIV vs Post-ART_1y
chr4-40840171-40841330	0.950062100149989	0.101901409358014	0.041	0.036	1	CD16_Monocyte	CD16 Monocyte	Post-HIV vs Post-ART_1y
chr11-68146036-68146484	0.950066260219091	-0.0217291391694987	0.079	0.077	1	CD16_Monocyte	CD16 Monocyte	Post-HIV vs Post-ART_1y
chr6-27738086-27738919	0.950081896153275	0.181889891039318	0.038	0.032	1	CD16_Monocyte	CD16 Monocyte	Post-HIV vs Post-ART_1y
chr8-42797082-42798003	0.950084466507639	0.0504690023750296	0.02	0.019	1	CD16_Monocyte	CD16 Monocyte	Post-HIV vs Post-ART_1y
chr2-20592038-20592458	0.95008575942566	-0.162866455057704	0.01	0.01	1	CD16_Monocyte	CD16 Monocyte	Post-HIV vs Post-ART_1y
chr13-30673487-30674725	0.950091538516197	-0.0660401743493482	0.297	0.288	1	CD16_Monocyte	CD16 Monocyte	Post-HIV vs Post-ART_1y
chr20-35895340-35895856	0.95011272390714	-0.229579762405397	0.009	0.01	1	CD16_Monocyte	CD16 Monocyte	Post-HIV vs Post-ART_1y
chr2-39377206-39377946	0.950119030761029	0.0270882024950985	0.052	0.051	1	CD16_Monocyte	CD16 Monocyte	Post-HIV vs Post-ART_1y
chr19-3969861-3971859	0.950127155916003	0.0179726283933649	0.302	0.286	1	CD16_Monocyte	CD16 Monocyte	Post-HIV vs Post-ART_1y
chr1-89351112-89352471	0.950129632487458	0.131350628283915	0.189	0.167	1	CD16_Monocyte	CD16 Monocyte	Post-HIV vs Post-ART_1y
chr2-102155443-102156242	0.950130902420477	0.0769875338509038	0.05	0.045	1	CD16_Monocyte	CD16 Monocyte	Post-HIV vs Post-ART_1y
chr4-47563841-47564699	0.950139783949435	-0.12023716688718	0.019	0.019	1	CD16_Monocyte	CD16 Monocyte	Post-HIV vs Post-ART_1y
chr20-18566650-18567941	0.950152214502314	-0.0421079318267381	0.18	0.17	1	CD16_Monocyte	CD16 Monocyte	Post-HIV vs Post-ART_1y
chr18-26710292-26710881	0.950155705968329	0.139588670773746	0.059	0.052	1	CD16_Monocyte	CD16 Monocyte	Post-HIV vs Post-ART_1y
chr20-44190062-44190529	0.950160361007313	-0.10949572935536	0.019	0.018	1	CD16_Monocyte	CD16 Monocyte	Post-HIV vs Post-ART_1y
chr1-159162357-159162854	0.950186966859985	0.0733409185178839	0.024	0.023	1	CD16_Monocyte	CD16 Monocyte	Post-HIV vs Post-ART_1y
chr1-200305836-200306098	0.950191010959663	0.000846641313229313	0.017	0.014	1	CD16_Monocyte	CD16 Monocyte	Post-HIV vs Post-ART_1y
chr6-149862935-149865217	0.950191392832431	0.0308112927020199	0.236	0.219	1	CD16_Monocyte	CD16 Monocyte	Post-HIV vs Post-ART_1y
chr3-31209409-31209952	0.950214224331277	0.100999425060196	0.015	0.013	1	CD16_Monocyte	CD16 Monocyte	Post-HIV vs Post-ART_1y
chr1-153548855-153549057	0.950215524058752	0.102707153528431	0.016	0.014	1	CD16_Monocyte	CD16 Monocyte	Post-HIV vs Post-ART_1y
chr20-37992776-37993310	0.950220482811434	-0.0186835155097373	0.012	0.011	1	CD16_Monocyte	CD16 Monocyte	Post-HIV vs Post-ART_1y
chr6-110514870-110515110	0.950223603910659	0.138347628055805	0.01	0.009	1	CD16_Monocyte	CD16 Monocyte	Post-HIV vs Post-ART_1y
chr21-17804019-17804306	0.950225077595542	0.279895512474366	0.01	0.008	1	CD16_Monocyte	CD16 Monocyte	Post-HIV vs Post-ART_1y
chr11-62775000-62775239	0.950235030465434	0.312589330207417	0.024	0.019	1	CD16_Monocyte	CD16 Monocyte	Post-HIV vs Post-ART_1y
chr17-40803374-40803880	0.950242724837415	-0.156627225587402	0.029	0.031	1	CD16_Monocyte	CD16 Monocyte	Post-HIV vs Post-ART_1y
chr7-98106082-98107657	0.95025960907531	0.00924200231228833	0.265	0.245	1	CD16_Monocyte	CD16 Monocyte	Post-HIV vs Post-ART_1y
chr6-14729058-14729904	0.950273334532379	0.226230088889793	0.043	0.036	1	CD16_Monocyte	CD16 Monocyte	Post-HIV vs Post-ART_1y
chr2-206989189-206989677	0.950283874373919	0.191655694557973	0.016	0.013	1	CD16_Monocyte	CD16 Monocyte	Post-HIV vs Post-ART_1y
chr1-161258282-161259360	0.950295451582518	0.232883813929071	0.026	0.022	1	CD16_Monocyte	CD16 Monocyte	Post-HIV vs Post-ART_1y
chr12-121979387-121979631	0.950298202260242	-0.113013742945328	0.019	0.02	1	CD16_Monocyte	CD16 Monocyte	Post-HIV vs Post-ART_1y
chr3-58591346-58591965	0.950309722293548	-0.106446014639689	0.013	0.013	1	CD16_Monocyte	CD16 Monocyte	Post-HIV vs Post-ART_1y
chr4-83282051-83282329	0.950317230989335	0.0401962266898863	0.035	0.033	1	CD16_Monocyte	CD16 Monocyte	Post-HIV vs Post-ART_1y
chr2-10282775-10283675	0.950320781684286	0.207144111025628	0.1	0.082	1	CD16_Monocyte	CD16 Monocyte	Post-HIV vs Post-ART_1y
chr15-39334608-39335638	0.950346510300778	-0.0593516298905894	0.098	0.1	1	CD16_Monocyte	CD16 Monocyte	Post-HIV vs Post-ART_1y
chr13-28357606-28358588	0.950362270014745	0.0462353640332118	0.132	0.126	1	CD16_Monocyte	CD16 Monocyte	Post-HIV vs Post-ART_1y
chr10-93426714-93427889	0.950368630437035	-0.0215596832953387	0.189	0.189	1	CD16_Monocyte	CD16 Monocyte	Post-HIV vs Post-ART_1y
chr3-196175776-196176052	0.950372203072082	0.284322734975276	0.02	0.017	1	CD16_Monocyte	CD16 Monocyte	Post-HIV vs Post-ART_1y
chr4-123505153-123506073	0.950388201851053	0.37283873908319	0.02	0.015	1	CD16_Monocyte	CD16 Monocyte	Post-HIV vs Post-ART_1y
chr8-123519964-123520914	0.950388628686719	-0.202489145267231	0.015	0.014	1	CD16_Monocyte	CD16 Monocyte	Post-HIV vs Post-ART_1y
chr1-25872743-25873012	0.950395746773926	0.0461323322843157	0.013	0.012	1	CD16_Monocyte	CD16 Monocyte	Post-HIV vs Post-ART_1y
chr14-92632634-92634042	0.950397573822638	0.144348333446953	0.075	0.065	1	CD16_Monocyte	CD16 Monocyte	Post-HIV vs Post-ART_1y
chr5-134576796-134578122	0.950400699905769	0.0528405654373039	0.052	0.046	1	CD16_Monocyte	CD16 Monocyte	Post-HIV vs Post-ART_1y
chr4-106675748-106676899	0.950421486378292	-0.0391149935108261	0.093	0.092	1	CD16_Monocyte	CD16 Monocyte	Post-HIV vs Post-ART_1y
chr1-41804168-41804500	0.9504324882434	0.0300673965119076	0.013	0.012	1	CD16_Monocyte	CD16 Monocyte	Post-HIV vs Post-ART_1y
chr11-75517038-75517730	0.950433034560428	0.0817222727215769	0.02	0.018	1	CD16_Monocyte	CD16 Monocyte	Post-HIV vs Post-ART_1y
chr17-59533330-59534399	0.950439452085372	0.0359849791067894	0.06	0.055	1	CD16_Monocyte	CD16 Monocyte	Post-HIV vs Post-ART_1y
chr3-151330399-151330757	0.950439716287249	-0.063257002451532	0.023	0.025	1	CD16_Monocyte	CD16 Monocyte	Post-HIV vs Post-ART_1y
chr21-36939277-36939795	0.950447800840676	-0.358681311172973	0.018	0.022	1	CD16_Monocyte	CD16 Monocyte	Post-HIV vs Post-ART_1y
chr14-64983541-64983981	0.950450239243459	-0.0700203740384375	0.021	0.022	1	CD16_Monocyte	CD16 Monocyte	Post-HIV vs Post-ART_1y
chr2-32484349-32485690	0.950450404427454	0.119135194435104	0.187	0.165	1	CD16_Monocyte	CD16 Monocyte	Post-HIV vs Post-ART_1y
chr12-92434548-92435079	0.95045549762267	0.213082689512103	0.025	0.021	1	CD16_Monocyte	CD16 Monocyte	Post-HIV vs Post-ART_1y
chr12-103697900-103699141	0.950474471429853	-0.196793127392492	0.02	0.022	1	CD16_Monocyte	CD16 Monocyte	Post-HIV vs Post-ART_1y
chr4-165247735-165248604	0.95049178092976	0.0246663302324377	0.032	0.03	1	CD16_Monocyte	CD16 Monocyte	Post-HIV vs Post-ART_1y
chr17-8985787-8986510	0.95049410397588	0.31529226518299	0.02	0.015	1	CD16_Monocyte	CD16 Monocyte	Post-HIV vs Post-ART_1y
chr1-108063326-108064086	0.950497216236861	-0.263672517214494	0.016	0.018	1	CD16_Monocyte	CD16 Monocyte	Post-HIV vs Post-ART_1y
chr17-74176500-74177368	0.950498302566437	0.0210333057791172	0.014	0.013	1	CD16_Monocyte	CD16 Monocyte	Post-HIV vs Post-ART_1y
chr20-51493956-51494867	0.950501936969826	-0.197785439206775	0.014	0.015	1	CD16_Monocyte	CD16 Monocyte	Post-HIV vs Post-ART_1y
chr14-64913815-64915160	0.950510939138929	-0.0149012062934522	0.219	0.213	1	CD16_Monocyte	CD16 Monocyte	Post-HIV vs Post-ART_1y
chr10-118737496-118737952	0.95053103561711	0.0654852683122291	0.051	0.046	1	CD16_Monocyte	CD16 Monocyte	Post-HIV vs Post-ART_1y
chr2-202114463-202115099	0.95055650462733	-0.0361541165681993	0.016	0.015	1	CD16_Monocyte	CD16 Monocyte	Post-HIV vs Post-ART_1y
chr10-71729140-71729622	0.950564693481363	0.0468473377305842	0.066	0.062	1	CD16_Monocyte	CD16 Monocyte	Post-HIV vs Post-ART_1y
chr8-39969729-39970216	0.95057015724972	-0.0818457601697564	0.037	0.037	1	CD16_Monocyte	CD16 Monocyte	Post-HIV vs Post-ART_1y
chr17-71057139-71057821	0.950580883594902	-0.269373889228336	0.009	0.011	1	CD16_Monocyte	CD16 Monocyte	Post-HIV vs Post-ART_1y
chr3-48608816-48610069	0.950592376046992	-0.0165961605947196	0.252	0.238	1	CD16_Monocyte	CD16 Monocyte	Post-HIV vs Post-ART_1y
chr16-66608139-66608823	0.950612266472147	-0.0391159133266958	0.097	0.094	1	CD16_Monocyte	CD16 Monocyte	Post-HIV vs Post-ART_1y
chr2-202634229-202636280	0.950652235976244	0.0180162942160591	0.4	0.378	1	CD16_Monocyte	CD16 Monocyte	Post-HIV vs Post-ART_1y
chr5-59036306-59036642	0.950656331836587	0.15000928238209	0.031	0.027	1	CD16_Monocyte	CD16 Monocyte	Post-HIV vs Post-ART_1y
chr1-204382041-204382759	0.950660681470142	0.275444925801974	0.026	0.021	1	CD16_Monocyte	CD16 Monocyte	Post-HIV vs Post-ART_1y
chr7-50358300-50358642	0.950669605722587	0.07753082813114	0.01	0.009	1	CD16_Monocyte	CD16 Monocyte	Post-HIV vs Post-ART_1y
chr15-73564169-73564713	0.950670032877868	0.0545078657388061	0.011	0.01	1	CD16_Monocyte	CD16 Monocyte	Post-HIV vs Post-ART_1y
chr18-25164095-25165594	0.950683061500908	-0.298445456956473	0.013	0.014	1	CD16_Monocyte	CD16 Monocyte	Post-HIV vs Post-ART_1y
chr14-105290283-105292061	0.95070601844761	0.00317462488585463	0.064	0.063	1	CD16_Monocyte	CD16 Monocyte	Post-HIV vs Post-ART_1y
chr17-64015983-64016405	0.950738233316045	-0.0498462037683258	0.024	0.024	1	CD16_Monocyte	CD16 Monocyte	Post-HIV vs Post-ART_1y
chr1-13665314-13666317	0.950758917792847	-0.0980792294123627	0.027	0.026	1	CD16_Monocyte	CD16 Monocyte	Post-HIV vs Post-ART_1y
chr6-12818224-12818636	0.950761599373729	-0.249384731757279	0.012	0.013	1	CD16_Monocyte	CD16 Monocyte	Post-HIV vs Post-ART_1y
chr2-8836653-8838020	0.95076860147976	0.0177014053513982	0.255	0.241	1	CD16_Monocyte	CD16 Monocyte	Post-HIV vs Post-ART_1y
chr16-50266030-50266765	0.950801619850671	0.196603660649521	0.112	0.092	1	CD16_Monocyte	CD16 Monocyte	Post-HIV vs Post-ART_1y
chr9-96686415-96687336	0.950810084023111	-0.113336666778585	0.063	0.063	1	CD16_Monocyte	CD16 Monocyte	Post-HIV vs Post-ART_1y
chr2-36597062-36598438	0.950823249740885	0.0669484444850821	0.13	0.118	1	CD16_Monocyte	CD16 Monocyte	Post-HIV vs Post-ART_1y
chr6-169976290-169977002	0.950825645382096	0.429486226653053	0.011	0.008	1	CD16_Monocyte	CD16 Monocyte	Post-HIV vs Post-ART_1y
chr15-52465788-52466861	0.950831064669767	0.050276029969835	0.126	0.117	1	CD16_Monocyte	CD16 Monocyte	Post-HIV vs Post-ART_1y
chr8-116629237-116630106	0.950834914884029	-0.075447447548584	0.015	0.014	1	CD16_Monocyte	CD16 Monocyte	Post-HIV vs Post-ART_1y
chr6-138520316-138520735	0.950852008932977	0.158909874776019	0.012	0.01	1	CD16_Monocyte	CD16 Monocyte	Post-HIV vs Post-ART_1y
chr19-49468347-49469536	0.950852150036191	-0.0432218244967968	0.249	0.246	1	CD16_Monocyte	CD16 Monocyte	Post-HIV vs Post-ART_1y
chr19-57708458-57709474	0.95086021497999	-0.150224475987995	0.016	0.017	1	CD16_Monocyte	CD16 Monocyte	Post-HIV vs Post-ART_1y
chr17-56985070-56986172	0.950866293081633	0.179547183138025	0.084	0.068	1	CD16_Monocyte	CD16 Monocyte	Post-HIV vs Post-ART_1y
chr16-88436888-88437685	0.950868838851535	0.0866040544383013	0.033	0.03	1	CD16_Monocyte	CD16 Monocyte	Post-HIV vs Post-ART_1y
chr14-69682131-69683087	0.950886770252538	-0.0661142684119169	0.052	0.051	1	CD16_Monocyte	CD16 Monocyte	Post-HIV vs Post-ART_1y
chr19-54282473-54283064	0.95090377956162	0.0671523644093484	0.1	0.09	1	CD16_Monocyte	CD16 Monocyte	Post-HIV vs Post-ART_1y
chr2-25280346-25280714	0.950905450685172	0.11872385609977	0.044	0.039	1	CD16_Monocyte	CD16 Monocyte	Post-HIV vs Post-ART_1y
chr2-172495635-172496669	0.950917856359467	0.165595839489962	0.017	0.013	1	CD16_Monocyte	CD16 Monocyte	Post-HIV vs Post-ART_1y
chr17-7922340-7923523	0.950920030952229	-0.0711592286238583	0.078	0.076	1	CD16_Monocyte	CD16 Monocyte	Post-HIV vs Post-ART_1y
chr19-47758267-47758686	0.950921582845053	0.220739773584202	0.012	0.009	1	CD16_Monocyte	CD16 Monocyte	Post-HIV vs Post-ART_1y
chr5-107474482-107475612	0.950925799795897	-0.194768920356395	0.047	0.046	1	CD16_Monocyte	CD16 Monocyte	Post-HIV vs Post-ART_1y
chr13-28523615-28524436	0.950926150879687	0.14313641703684	0.121	0.104	1	CD16_Monocyte	CD16 Monocyte	Post-HIV vs Post-ART_1y
chr7-39678627-39679610	0.950927891162989	0.0141142241142354	0.013	0.012	1	CD16_Monocyte	CD16 Monocyte	Post-HIV vs Post-ART_1y
chr1-41486595-41487193	0.950932468035958	0.277819581200484	0.011	0.009	1	CD16_Monocyte	CD16 Monocyte	Post-HIV vs Post-ART_1y
chr5-37721174-37721925	0.950935625602276	0.382863680056538	0.02	0.014	1	CD16_Monocyte	CD16 Monocyte	Post-HIV vs Post-ART_1y
chr10-67864219-67865247	0.950949880659324	0.0565541213068248	0.049	0.044	1	CD16_Monocyte	CD16 Monocyte	Post-HIV vs Post-ART_1y
chr3-107674539-107675794	0.950979316634243	0.133261104239792	0.02	0.018	1	CD16_Monocyte	CD16 Monocyte	Post-HIV vs Post-ART_1y
chr11-66741156-66741499	0.950984091529957	0.199348708297348	0.015	0.012	1	CD16_Monocyte	CD16 Monocyte	Post-HIV vs Post-ART_1y
chr17-1606358-1608419	0.950990677896876	0.016836743592718	0.439	0.423	1	CD16_Monocyte	CD16 Monocyte	Post-HIV vs Post-ART_1y
chr11-69100895-69101923	0.95099829932154	0.195074748295397	0.096	0.081	1	CD16_Monocyte	CD16 Monocyte	Post-HIV vs Post-ART_1y
chr16-65734561-65735261	0.951011226943837	0.320962098001751	0.015	0.012	1	CD16_Monocyte	CD16 Monocyte	Post-HIV vs Post-ART_1y
chr4-139530818-139531433	0.951014968361759	0.0541222923483824	0.036	0.034	1	CD16_Monocyte	CD16 Monocyte	Post-HIV vs Post-ART_1y
chr14-101120014-101121666	0.951015392298044	0.0480362397942956	0.251	0.237	1	CD16_Monocyte	CD16 Monocyte	Post-HIV vs Post-ART_1y
chr17-7969033-7969992	0.951020793682589	0.0786829944817116	0.076	0.067	1	CD16_Monocyte	CD16 Monocyte	Post-HIV vs Post-ART_1y
chr3-42720049-42720444	0.951032535211747	0.298983510037679	0.013	0.01	1	CD16_Monocyte	CD16 Monocyte	Post-HIV vs Post-ART_1y
chr22-50209046-50210299	0.951032997919497	-0.0207842778597964	0.096	0.093	1	CD16_Monocyte	CD16 Monocyte	Post-HIV vs Post-ART_1y
chr3-45869813-45870595	0.951086009489283	-0.171334842325754	0.016	0.015	1	CD16_Monocyte	CD16 Monocyte	Post-HIV vs Post-ART_1y
chr10-3357700-3358113	0.951086733131767	0.358703175683451	0.013	0.01	1	CD16_Monocyte	CD16 Monocyte	Post-HIV vs Post-ART_1y
chr3-160969294-160969866	0.95109704813083	-0.0654173553630617	0.011	0.011	1	CD16_Monocyte	CD16 Monocyte	Post-HIV vs Post-ART_1y
chr2-126662657-126662904	0.951106040974295	-0.176311245288462	0.013	0.014	1	CD16_Monocyte	CD16 Monocyte	Post-HIV vs Post-ART_1y
chr16-68013031-68014066	0.951114261315096	0.0819339631644254	0.033	0.03	1	CD16_Monocyte	CD16 Monocyte	Post-HIV vs Post-ART_1y
chr19-8493987-8494642	0.95112225986159	0.161571268979147	0.126	0.107	1	CD16_Monocyte	CD16 Monocyte	Post-HIV vs Post-ART_1y
chr4-40492496-40493105	0.951124139220743	0.359388015469383	0.013	0.009	1	CD16_Monocyte	CD16 Monocyte	Post-HIV vs Post-ART_1y
chr8-143955346-143955618	0.951126064636263	0.473333776869108	0.016	0.01	1	CD16_Monocyte	CD16 Monocyte	Post-HIV vs Post-ART_1y
chr4-107719231-107721004	0.951132498513436	0.0175636658998081	0.395	0.375	1	CD16_Monocyte	CD16 Monocyte	Post-HIV vs Post-ART_1y
chr6-110933631-110934811	0.951153386425656	0.172074605454812	0.069	0.061	1	CD16_Monocyte	CD16 Monocyte	Post-HIV vs Post-ART_1y
chr1-9490554-9491365	0.951164288085982	-0.0817372326669332	0.079	0.08	1	CD16_Monocyte	CD16 Monocyte	Post-HIV vs Post-ART_1y
chr9-107948744-107949647	0.951169551821336	0.336372835530146	0.033	0.024	1	CD16_Monocyte	CD16 Monocyte	Post-HIV vs Post-ART_1y
chr20-48831657-48832662	0.951173076656547	0.183207455392845	0.087	0.072	1	CD16_Monocyte	CD16 Monocyte	Post-HIV vs Post-ART_1y
chr15-74785334-74785587	0.951175436125535	-0.127290074839185	0.019	0.02	1	CD16_Monocyte	CD16 Monocyte	Post-HIV vs Post-ART_1y
chr12-89351341-89353122	0.951179470802876	-0.0198054363806357	0.356	0.351	1	CD16_Monocyte	CD16 Monocyte	Post-HIV vs Post-ART_1y
chr13-30172458-30173283	0.951183663345017	-0.276115071508281	0.01	0.012	1	CD16_Monocyte	CD16 Monocyte	Post-HIV vs Post-ART_1y
chr6-24282841-24284054	0.951183787661866	0.0583781587181291	0.02	0.018	1	CD16_Monocyte	CD16 Monocyte	Post-HIV vs Post-ART_1y
chr16-67374812-67375352	0.951196100800506	0.191450918448474	0.02	0.018	1	CD16_Monocyte	CD16 Monocyte	Post-HIV vs Post-ART_1y
chr9-121599053-121599744	0.951199336135728	-0.0238931642847504	0.015	0.014	1	CD16_Monocyte	CD16 Monocyte	Post-HIV vs Post-ART_1y
chr6-169789598-169790910	0.951211187688801	-0.000789313570190853	0.084	0.077	1	CD16_Monocyte	CD16 Monocyte	Post-HIV vs Post-ART_1y
chr17-78774490-78775510	0.951257017166424	-0.0205716796200042	0.076	0.075	1	CD16_Monocyte	CD16 Monocyte	Post-HIV vs Post-ART_1y
chr14-89469241-89470146	0.951262328100024	0.111925261406138	0.021	0.02	1	CD16_Monocyte	CD16 Monocyte	Post-HIV vs Post-ART_1y
chr16-67490190-67490764	0.951268903413644	0.093156342373407	0.103	0.091	1	CD16_Monocyte	CD16 Monocyte	Post-HIV vs Post-ART_1y
chr11-96187806-96189123	0.95127223686197	0.129690686485017	0.044	0.038	1	CD16_Monocyte	CD16 Monocyte	Post-HIV vs Post-ART_1y
chr3-64021629-64023755	0.951272978319535	0.0480474190889517	0.241	0.223	1	CD16_Monocyte	CD16 Monocyte	Post-HIV vs Post-ART_1y
chrX-19358383-19359082	0.951284454840632	-0.358279990632212	0.011	0.014	1	CD16_Monocyte	CD16 Monocyte	Post-HIV vs Post-ART_1y
chr20-4466211-4466464	0.95129603001306	-0.022498091897758	0.011	0.011	1	CD16_Monocyte	CD16 Monocyte	Post-HIV vs Post-ART_1y
chr2-131092616-131094099	0.95130901436266	0.0203455338439692	0.342	0.325	1	CD16_Monocyte	CD16 Monocyte	Post-HIV vs Post-ART_1y
chr14-58297365-58299838	0.951312538033943	-0.00852474278113768	0.549	0.52	1	CD16_Monocyte	CD16 Monocyte	Post-HIV vs Post-ART_1y
chr22-26570211-26570537	0.951326771180093	-0.0269451282746029	0.01	0.01	1	CD16_Monocyte	CD16 Monocyte	Post-HIV vs Post-ART_1y
chr12-132506286-132507156	0.951349085491195	-0.034666999056177	0.088	0.088	1	CD16_Monocyte	CD16 Monocyte	Post-HIV vs Post-ART_1y
chr5-138102500-138103495	0.951353675644005	0.0687010357241147	0.021	0.02	1	CD16_Monocyte	CD16 Monocyte	Post-HIV vs Post-ART_1y
chr8-70540370-70541637	0.951388876911248	0.0592739803974829	0.159	0.15	1	CD16_Monocyte	CD16 Monocyte	Post-HIV vs Post-ART_1y
chr3-47788266-47789829	0.951392370245889	-0.0274012343990324	0.251	0.229	1	CD16_Monocyte	CD16 Monocyte	Post-HIV vs Post-ART_1y
chr17-34306795-34307553	0.951401367183171	0.188072064178598	0.047	0.038	1	CD16_Monocyte	CD16 Monocyte	Post-HIV vs Post-ART_1y
chr1-20821264-20821859	0.951402358598153	0.195137701425506	0.011	0.009	1	CD16_Monocyte	CD16 Monocyte	Post-HIV vs Post-ART_1y
chr20-34021959-34022771	0.951414617887399	0.129675433728083	0.022	0.021	1	CD16_Monocyte	CD16 Monocyte	Post-HIV vs Post-ART_1y
chr3-93973041-93974194	0.95141767958359	0.0952056658915739	0.063	0.057	1	CD16_Monocyte	CD16 Monocyte	Post-HIV vs Post-ART_1y
chr14-52918229-52919241	0.951428550688875	-0.108034192492442	0.054	0.055	1	CD16_Monocyte	CD16 Monocyte	Post-HIV vs Post-ART_1y
chr2-200795004-200795457	0.951447418804842	-0.0973369857996778	0.01	0.01	1	CD16_Monocyte	CD16 Monocyte	Post-HIV vs Post-ART_1y
chr6-112780512-112780836	0.951476748843249	-0.0985762457571906	0.023	0.023	1	CD16_Monocyte	CD16 Monocyte	Post-HIV vs Post-ART_1y
chr6-119077625-119079454	0.951495414574124	0.108383916489657	0.087	0.08	1	CD16_Monocyte	CD16 Monocyte	Post-HIV vs Post-ART_1y
chr12-116323447-116323665	0.951522928025253	-0.0200147632651499	0.015	0.014	1	CD16_Monocyte	CD16 Monocyte	Post-HIV vs Post-ART_1y
chr1-59367180-59368914	0.951524677243744	-0.0424951971162786	0.024	0.022	1	CD16_Monocyte	CD16 Monocyte	Post-HIV vs Post-ART_1y
chr8-96751045-96751454	0.95156271520894	0.199689512927137	0.011	0.009	1	CD16_Monocyte	CD16 Monocyte	Post-HIV vs Post-ART_1y
chr16-30693751-30694209	0.951562728900999	0.0422901169129142	0.089	0.084	1	CD16_Monocyte	CD16 Monocyte	Post-HIV vs Post-ART_1y
chr7-47574001-47575049	0.951565674867852	0.0830202343267903	0.124	0.111	1	CD16_Monocyte	CD16 Monocyte	Post-HIV vs Post-ART_1y
chr9-131976459-131977481	0.951585816370998	0.218294011353928	0.014	0.011	1	CD16_Monocyte	CD16 Monocyte	Post-HIV vs Post-ART_1y
chr3-136751254-136753253	0.951605472961947	0.0332229880890096	0.54	0.519	1	CD16_Monocyte	CD16 Monocyte	Post-HIV vs Post-ART_1y
chr11-34420463-34420960	0.951613157387105	0.0882683038436101	0.02	0.019	1	CD16_Monocyte	CD16 Monocyte	Post-HIV vs Post-ART_1y
chr3-153285889-153286240	0.951613272723338	0.179784804768274	0.022	0.02	1	CD16_Monocyte	CD16 Monocyte	Post-HIV vs Post-ART_1y
chr18-9466544-9467393	0.951666016468056	-0.0595968547229986	0.04	0.039	1	CD16_Monocyte	CD16 Monocyte	Post-HIV vs Post-ART_1y
chr6-5087284-5087851	0.951677107285785	0.111730722267639	0.079	0.07	1	CD16_Monocyte	CD16 Monocyte	Post-HIV vs Post-ART_1y
chr5-157603147-157603939	0.951678862495534	0.212876894013168	0.087	0.075	1	CD16_Monocyte	CD16 Monocyte	Post-HIV vs Post-ART_1y
chr11-64996307-64997352	0.95170065007895	0.0259211410729216	0.11	0.103	1	CD16_Monocyte	CD16 Monocyte	Post-HIV vs Post-ART_1y
chr17-49860239-49861477	0.951703316701836	0.146974751604524	0.036	0.033	1	CD16_Monocyte	CD16 Monocyte	Post-HIV vs Post-ART_1y
chr22-49944004-49944887	0.95171496754434	-0.105527169638378	0.028	0.029	1	CD16_Monocyte	CD16 Monocyte	Post-HIV vs Post-ART_1y
chr11-121828872-121829704	0.951725408913318	0.0194719653092443	0.016	0.015	1	CD16_Monocyte	CD16 Monocyte	Post-HIV vs Post-ART_1y
chr4-121253583-121254946	0.951731809081242	-0.21662986313905	0.023	0.024	1	CD16_Monocyte	CD16 Monocyte	Post-HIV vs Post-ART_1y
chr14-58637052-58638875	0.951749557936215	0.155412106543919	0.042	0.037	1	CD16_Monocyte	CD16 Monocyte	Post-HIV vs Post-ART_1y
chr2-196750459-196751514	0.951780004549723	0.188185825677869	0.03	0.025	1	CD16_Monocyte	CD16 Monocyte	Post-HIV vs Post-ART_1y
chr19-4129735-4129977	0.951796224689526	-0.109775062749732	0.011	0.011	1	CD16_Monocyte	CD16 Monocyte	Post-HIV vs Post-ART_1y
chr1-39529985-39530536	0.95180634431308	0.218056070216587	0.011	0.009	1	CD16_Monocyte	CD16 Monocyte	Post-HIV vs Post-ART_1y
chr10-127853595-127854300	0.951814534841165	0.165988424418142	0.042	0.036	1	CD16_Monocyte	CD16 Monocyte	Post-HIV vs Post-ART_1y
chr11-120168618-120169766	0.951827578760539	0.205491327908641	0.096	0.076	1	CD16_Monocyte	CD16 Monocyte	Post-HIV vs Post-ART_1y
chr17-58247589-58248035	0.951842312847946	0.0676045977217354	0.022	0.02	1	CD16_Monocyte	CD16 Monocyte	Post-HIV vs Post-ART_1y
chr6-148381413-148381914	0.951850151420915	0.270056070194521	0.03	0.025	1	CD16_Monocyte	CD16 Monocyte	Post-HIV vs Post-ART_1y
chr9-3476920-3477635	0.951860923611073	0.0926491941869472	0.019	0.017	1	CD16_Monocyte	CD16 Monocyte	Post-HIV vs Post-ART_1y
chr5-160318071-160318780	0.951872656842391	0.122550967983998	0.038	0.034	1	CD16_Monocyte	CD16 Monocyte	Post-HIV vs Post-ART_1y
chr19-924594-926245	0.95187874841962	0.0134080096259035	0.208	0.194	1	CD16_Monocyte	CD16 Monocyte	Post-HIV vs Post-ART_1y
chr21-17539053-17539714	0.951884850825592	0.230454580581403	0.044	0.037	1	CD16_Monocyte	CD16 Monocyte	Post-HIV vs Post-ART_1y
chr19-13794393-13796040	0.951915054862053	0.0356389996935647	0.35	0.323	1	CD16_Monocyte	CD16 Monocyte	Post-HIV vs Post-ART_1y
chr6-144364140-144365441	0.951916264206033	0.105740468340283	0.064	0.058	1	CD16_Monocyte	CD16 Monocyte	Post-HIV vs Post-ART_1y
chr6-42513968-42515123	0.951925440965435	0.288520692768624	0.042	0.033	1	CD16_Monocyte	CD16 Monocyte	Post-HIV vs Post-ART_1y
chr22-30270696-30271267	0.951961606945373	0.0353102757706232	0.281	0.264	1	CD16_Monocyte	CD16 Monocyte	Post-HIV vs Post-ART_1y
chr10-110212115-110212447	0.951969112632125	0.0390019521263474	0.067	0.06	1	CD16_Monocyte	CD16 Monocyte	Post-HIV vs Post-ART_1y
chr2-98477715-98478331	0.951978946754696	0.146829023108198	0.023	0.021	1	CD16_Monocyte	CD16 Monocyte	Post-HIV vs Post-ART_1y
chr1-155687784-155689412	0.951994162040654	0.0516105392223091	0.362	0.335	1	CD16_Monocyte	CD16 Monocyte	Post-HIV vs Post-ART_1y
chr3-108477240-108477864	0.951997853870146	0.161383216352748	0.024	0.022	1	CD16_Monocyte	CD16 Monocyte	Post-HIV vs Post-ART_1y
chr7-1043409-1045053	0.952010262619588	0.0141920080102791	0.268	0.259	1	CD16_Monocyte	CD16 Monocyte	Post-HIV vs Post-ART_1y
chr16-89904467-89905253	0.952028603788205	0.135437276414175	0.028	0.026	1	CD16_Monocyte	CD16 Monocyte	Post-HIV vs Post-ART_1y
chr4-158529392-158529927	0.952053161880936	-0.0275933471738545	0.01	0.01	1	CD16_Monocyte	CD16 Monocyte	Post-HIV vs Post-ART_1y
chr11-48063457-48063899	0.952084027901787	-0.00860710263454911	0.082	0.079	1	CD16_Monocyte	CD16 Monocyte	Post-HIV vs Post-ART_1y
chr15-25793106-25793958	0.95210400724581	0.0568875053292108	0.096	0.09	1	CD16_Monocyte	CD16 Monocyte	Post-HIV vs Post-ART_1y
chr3-25782660-25784390	0.952110551950337	0.0720273481900287	0.244	0.218	1	CD16_Monocyte	CD16 Monocyte	Post-HIV vs Post-ART_1y
chrX-2643570-2644912	0.952114993596051	-0.00556550705634162	0.013	0.012	1	CD16_Monocyte	CD16 Monocyte	Post-HIV vs Post-ART_1y
chr2-218733262-218734507	0.952125215457662	0.0985540393740951	0.195	0.178	1	CD16_Monocyte	CD16 Monocyte	Post-HIV vs Post-ART_1y
chr18-13592084-13592559	0.952137375880682	0.163180489212825	0.017	0.014	1	CD16_Monocyte	CD16 Monocyte	Post-HIV vs Post-ART_1y
chr17-48756765-48757329	0.952143268758462	0.298069028236475	0.014	0.011	1	CD16_Monocyte	CD16 Monocyte	Post-HIV vs Post-ART_1y
chr6-109449657-109450107	0.952150660027963	-0.0577854742790356	0.023	0.023	1	CD16_Monocyte	CD16 Monocyte	Post-HIV vs Post-ART_1y
chr20-43958951-43959959	0.952151025443266	-0.0442368891673737	0.056	0.054	1	CD16_Monocyte	CD16 Monocyte	Post-HIV vs Post-ART_1y
chr2-160411027-160411547	0.95217782836736	0.190879189375161	0.073	0.06	1	CD16_Monocyte	CD16 Monocyte	Post-HIV vs Post-ART_1y
chr20-5613070-5613377	0.95218889661725	0.231700118965072	0.048	0.041	1	CD16_Monocyte	CD16 Monocyte	Post-HIV vs Post-ART_1y
chr12-121442769-121443940	0.952209280627652	0.187297782166562	0.07	0.062	1	CD16_Monocyte	CD16 Monocyte	Post-HIV vs Post-ART_1y
chr19-58572201-58573831	0.952217306469364	-0.0138420880464023	0.587	0.577	1	CD16_Monocyte	CD16 Monocyte	Post-HIV vs Post-ART_1y
chr5-177516267-177517600	0.952237476805741	0.0248163872639209	0.332	0.307	1	CD16_Monocyte	CD16 Monocyte	Post-HIV vs Post-ART_1y
chr7-140443692-140444358	0.952243392829075	-0.00754071735169992	0.015	0.014	1	CD16_Monocyte	CD16 Monocyte	Post-HIV vs Post-ART_1y
chr1-15963423-15963626	0.952291583423393	0.226148055127293	0.011	0.009	1	CD16_Monocyte	CD16 Monocyte	Post-HIV vs Post-ART_1y
chr16-89917626-89918910	0.952295248504027	0.00799290595447966	0.093	0.085	1	CD16_Monocyte	CD16 Monocyte	Post-HIV vs Post-ART_1y
chr12-50538080-50538579	0.952310881900129	0.011686348641025	0.037	0.037	1	CD16_Monocyte	CD16 Monocyte	Post-HIV vs Post-ART_1y
chr13-97257429-97258489	0.952328236616561	-0.145271718370078	0.023	0.024	1	CD16_Monocyte	CD16 Monocyte	Post-HIV vs Post-ART_1y
chr15-41416251-41418054	0.952332626606113	0.00179415221021595	0.378	0.356	1	CD16_Monocyte	CD16 Monocyte	Post-HIV vs Post-ART_1y
chr1-114445827-114446496	0.952343802416625	0.0509920291244073	0.027	0.025	1	CD16_Monocyte	CD16 Monocyte	Post-HIV vs Post-ART_1y
chr7-39579679-39580775	0.9523504467035	-0.00286570596412661	0.073	0.07	1	CD16_Monocyte	CD16 Monocyte	Post-HIV vs Post-ART_1y
chr6-138772814-138774148	0.952358788097492	-0.00992171948117238	0.346	0.331	1	CD16_Monocyte	CD16 Monocyte	Post-HIV vs Post-ART_1y
chr21-37429186-37429656	0.952361316870322	0.144326318130828	0.015	0.013	1	CD16_Monocyte	CD16 Monocyte	Post-HIV vs Post-ART_1y
chr4-165254681-165256644	0.952372581706471	0.166434913655844	0.085	0.072	1	CD16_Monocyte	CD16 Monocyte	Post-HIV vs Post-ART_1y
chr3-195154847-195155369	0.952387261349064	-0.0659587698855701	0.017	0.017	1	CD16_Monocyte	CD16 Monocyte	Post-HIV vs Post-ART_1y
chr13-102798491-102800848	0.952387313706876	-0.0581659937742875	0.123	0.119	1	CD16_Monocyte	CD16 Monocyte	Post-HIV vs Post-ART_1y
chr11-62560331-62560915	0.952404881349164	-0.0296077713533418	0.103	0.097	1	CD16_Monocyte	CD16 Monocyte	Post-HIV vs Post-ART_1y
chr11-33996637-33997354	0.95241835348028	0.0156413128134023	0.035	0.032	1	CD16_Monocyte	CD16 Monocyte	Post-HIV vs Post-ART_1y
chr19-49387579-49388584	0.952472923398008	0.145195033224099	0.076	0.063	1	CD16_Monocyte	CD16 Monocyte	Post-HIV vs Post-ART_1y
chr4-140807573-140808518	0.952482617591193	0.0353863081336814	0.114	0.108	1	CD16_Monocyte	CD16 Monocyte	Post-HIV vs Post-ART_1y
chr2-237662009-237663137	0.95249504509435	0.125401705803437	0.165	0.152	1	CD16_Monocyte	CD16 Monocyte	Post-HIV vs Post-ART_1y
chr15-90009486-90010132	0.952507713116119	0.122141255332526	0.031	0.028	1	CD16_Monocyte	CD16 Monocyte	Post-HIV vs Post-ART_1y
chr2-218567720-218569495	0.952517873964245	-0.0314049193273988	0.474	0.471	1	CD16_Monocyte	CD16 Monocyte	Post-HIV vs Post-ART_1y
chr4-25879994-25880632	0.952522151248068	0.199678538929619	0.045	0.038	1	CD16_Monocyte	CD16 Monocyte	Post-HIV vs Post-ART_1y
chr12-32587529-32587860	0.952526291435379	0.103107485736345	0.021	0.02	1	CD16_Monocyte	CD16 Monocyte	Post-HIV vs Post-ART_1y
chr2-9593934-9594221	0.952528693082126	-0.110956426861685	0.011	0.011	1	CD16_Monocyte	CD16 Monocyte	Post-HIV vs Post-ART_1y
chr3-115099799-115100615	0.952541810046109	0.11675636504388	0.014	0.013	1	CD16_Monocyte	CD16 Monocyte	Post-HIV vs Post-ART_1y
chr1-25572271-25573247	0.95254578483085	-0.143348685191709	0.019	0.02	1	CD16_Monocyte	CD16 Monocyte	Post-HIV vs Post-ART_1y
chr1-159015287-159016047	0.952561431361244	-0.0290565864638224	0.186	0.183	1	CD16_Monocyte	CD16 Monocyte	Post-HIV vs Post-ART_1y
chr4-176194856-176195896	0.952575310989022	0.00848216211710762	0.218	0.209	1	CD16_Monocyte	CD16 Monocyte	Post-HIV vs Post-ART_1y
chr14-93072605-93074895	0.95257748876055	0.0813559827888943	0.3	0.271	1	CD16_Monocyte	CD16 Monocyte	Post-HIV vs Post-ART_1y
chr11-118910371-118910996	0.952583801294422	-0.0444138795696492	0.041	0.038	1	CD16_Monocyte	CD16 Monocyte	Post-HIV vs Post-ART_1y
chr1-150000923-150001184	0.952584207853606	-0.0222534805185322	0.02	0.019	1	CD16_Monocyte	CD16 Monocyte	Post-HIV vs Post-ART_1y
chr5-131278184-131278549	0.952611846442081	0.0949848284776458	0.016	0.014	1	CD16_Monocyte	CD16 Monocyte	Post-HIV vs Post-ART_1y
chr19-19068875-19069401	0.952638113721754	-0.0921544003034551	0.013	0.011	1	CD16_Monocyte	CD16 Monocyte	Post-HIV vs Post-ART_1y
chr5-59130463-59130764	0.952638764566352	0.246035999709834	0.012	0.009	1	CD16_Monocyte	CD16 Monocyte	Post-HIV vs Post-ART_1y
chr12-57462035-57462999	0.952644929805126	-0.0365568913159371	0.153	0.139	1	CD16_Monocyte	CD16 Monocyte	Post-HIV vs Post-ART_1y
chr14-102544327-102545466	0.95265108855197	0.0926253748476515	0.06	0.054	1	CD16_Monocyte	CD16 Monocyte	Post-HIV vs Post-ART_1y
chr19-56076305-56076807	0.952658784090201	0.166415769517067	0.033	0.028	1	CD16_Monocyte	CD16 Monocyte	Post-HIV vs Post-ART_1y
chr16-48552427-48553119	0.952678088785038	0.0857659055845468	0.036	0.032	1	CD16_Monocyte	CD16 Monocyte	Post-HIV vs Post-ART_1y
chr12-68040246-68040967	0.952681336820402	-0.103975900922094	0.018	0.018	1	CD16_Monocyte	CD16 Monocyte	Post-HIV vs Post-ART_1y
chr10-120643086-120643902	0.952683465840225	0.102720280232625	0.033	0.03	1	CD16_Monocyte	CD16 Monocyte	Post-HIV vs Post-ART_1y
chr12-109760403-109760898	0.952690589630467	0.099085025030718	0.025	0.023	1	CD16_Monocyte	CD16 Monocyte	Post-HIV vs Post-ART_1y
chr2-118012978-118014874	0.952709539630975	0.0221590017745334	0.293	0.267	1	CD16_Monocyte	CD16 Monocyte	Post-HIV vs Post-ART_1y
chr1-23979488-23981061	0.95271518509198	-0.043037402571087	0.353	0.341	1	CD16_Monocyte	CD16 Monocyte	Post-HIV vs Post-ART_1y
chr12-57242348-57243311	0.952717601085208	-0.0201185464128129	0.068	0.063	1	CD16_Monocyte	CD16 Monocyte	Post-HIV vs Post-ART_1y
chr15-57705976-57707438	0.952729978098645	0.0556410383520363	0.26	0.236	1	CD16_Monocyte	CD16 Monocyte	Post-HIV vs Post-ART_1y
chr11-46339817-46340138	0.952735807772863	0.0133738498694873	0.015	0.014	1	CD16_Monocyte	CD16 Monocyte	Post-HIV vs Post-ART_1y
chr14-94042427-94042764	0.952743669944015	0.138994628026579	0.012	0.01	1	CD16_Monocyte	CD16 Monocyte	Post-HIV vs Post-ART_1y
chr1-109482810-109484546	0.95274886984934	0.0040264518582489	0.304	0.278	1	CD16_Monocyte	CD16 Monocyte	Post-HIV vs Post-ART_1y
chr19-16148689-16150146	0.952780527864125	0.0675432574362196	0.112	0.1	1	CD16_Monocyte	CD16 Monocyte	Post-HIV vs Post-ART_1y
chr10-124066290-124066541	0.952781010950868	0.150190589241542	0.016	0.015	1	CD16_Monocyte	CD16 Monocyte	Post-HIV vs Post-ART_1y
chr18-35343311-35344841	0.952789347697517	-0.00861013785663178	0.348	0.331	1	CD16_Monocyte	CD16 Monocyte	Post-HIV vs Post-ART_1y
chr12-94025192-94026219	0.952803906222728	0.0788569849599781	0.059	0.054	1	CD16_Monocyte	CD16 Monocyte	Post-HIV vs Post-ART_1y
chr13-40206196-40207535	0.952807872426541	0.00206037285778216	0.047	0.045	1	CD16_Monocyte	CD16 Monocyte	Post-HIV vs Post-ART_1y
chr3-125929008-125929441	0.952817872357233	0.170187609202856	0.015	0.013	1	CD16_Monocyte	CD16 Monocyte	Post-HIV vs Post-ART_1y
chr7-50404362-50404707	0.952818733766958	0.0975044506544753	0.011	0.01	1	CD16_Monocyte	CD16 Monocyte	Post-HIV vs Post-ART_1y
chr19-1040519-1041277	0.952843278064493	0.0514257099507269	0.17	0.156	1	CD16_Monocyte	CD16 Monocyte	Post-HIV vs Post-ART_1y
chr8-118055964-118056630	0.952847782546864	0.230708454819741	0.028	0.023	1	CD16_Monocyte	CD16 Monocyte	Post-HIV vs Post-ART_1y
chr4-109610716-109611584	0.952867288315776	0.14158149669934	0.025	0.022	1	CD16_Monocyte	CD16 Monocyte	Post-HIV vs Post-ART_1y
chr1-22930165-22930626	0.952867911252299	-0.129784092600531	0.009	0.01	1	CD16_Monocyte	CD16 Monocyte	Post-HIV vs Post-ART_1y
chr2-29316783-29317479	0.952868936283813	0.14177112620899	0.081	0.072	1	CD16_Monocyte	CD16 Monocyte	Post-HIV vs Post-ART_1y
chr19-2112294-2113104	0.952880313313672	0.423101077625942	0.014	0.008	1	CD16_Monocyte	CD16 Monocyte	Post-HIV vs Post-ART_1y
chr14-92326861-92327118	0.952926129545563	-0.0125707934642167	0.017	0.015	1	CD16_Monocyte	CD16 Monocyte	Post-HIV vs Post-ART_1y
chr15-90211094-90212251	0.952934656125485	0.140289735012775	0.018	0.014	1	CD16_Monocyte	CD16 Monocyte	Post-HIV vs Post-ART_1y
chr21-35044951-35046315	0.95294089740669	-0.0692725310646862	0.04	0.037	1	CD16_Monocyte	CD16 Monocyte	Post-HIV vs Post-ART_1y
chr8-60604584-60605161	0.952948219085934	-0.148604954644565	0.033	0.035	1	CD16_Monocyte	CD16 Monocyte	Post-HIV vs Post-ART_1y
chr21-15513782-15514743	0.952996576523671	-0.117211128061117	0.022	0.022	1	CD16_Monocyte	CD16 Monocyte	Post-HIV vs Post-ART_1y
chr7-111009388-111009998	0.953008459113529	-0.150803419780845	0.02	0.022	1	CD16_Monocyte	CD16 Monocyte	Post-HIV vs Post-ART_1y
chr10-69056817-69057073	0.95302289632718	-0.0848379454081543	0.026	0.027	1	CD16_Monocyte	CD16 Monocyte	Post-HIV vs Post-ART_1y
chr11-68312128-68313978	0.953024580359549	-0.046963380980181	0.033	0.031	1	CD16_Monocyte	CD16 Monocyte	Post-HIV vs Post-ART_1y
chr18-63342012-63342496	0.953026768792418	0.825425794829382	0.016	0.009	1	CD16_Monocyte	CD16 Monocyte	Post-HIV vs Post-ART_1y
chr12-10067939-10069744	0.953057275919672	0.146490645180496	0.142	0.128	1	CD16_Monocyte	CD16 Monocyte	Post-HIV vs Post-ART_1y
chr19-33330465-33331003	0.953076013491561	0.102698317975848	0.023	0.021	1	CD16_Monocyte	CD16 Monocyte	Post-HIV vs Post-ART_1y
chr20-53677542-53678711	0.95312416014542	-0.0325822691979694	0.035	0.035	1	CD16_Monocyte	CD16 Monocyte	Post-HIV vs Post-ART_1y
chr17-8057504-8058007	0.953138324709426	0.153627119238982	0.084	0.071	1	CD16_Monocyte	CD16 Monocyte	Post-HIV vs Post-ART_1y
chr2-233369740-233370706	0.953138969137189	0.0556924075337113	0.02	0.019	1	CD16_Monocyte	CD16 Monocyte	Post-HIV vs Post-ART_1y
chr14-80930538-80931701	0.9531799076429	-0.102059749137969	0.143	0.146	1	CD16_Monocyte	CD16 Monocyte	Post-HIV vs Post-ART_1y
chr12-101806130-101806575	0.953196427193081	0.0983851957032162	0.022	0.02	1	CD16_Monocyte	CD16 Monocyte	Post-HIV vs Post-ART_1y
chr8-29664784-29665844	0.953198026604784	-0.102015283272109	0.023	0.024	1	CD16_Monocyte	CD16 Monocyte	Post-HIV vs Post-ART_1y
chr7-1950647-1951666	0.953206007256459	0.108769406837258	0.07	0.065	1	CD16_Monocyte	CD16 Monocyte	Post-HIV vs Post-ART_1y
chr4-154512217-154512895	0.953208310735236	-0.110793469792224	0.02	0.021	1	CD16_Monocyte	CD16 Monocyte	Post-HIV vs Post-ART_1y
chr5-67998581-67999350	0.953216018316134	-0.0718282171213438	0.148	0.149	1	CD16_Monocyte	CD16 Monocyte	Post-HIV vs Post-ART_1y
chr20-20451991-20452891	0.953234510629267	0.0305896511086297	0.05	0.048	1	CD16_Monocyte	CD16 Monocyte	Post-HIV vs Post-ART_1y
chr22-20456062-20456796	0.953235162842926	-0.121454967115898	0.067	0.069	1	CD16_Monocyte	CD16 Monocyte	Post-HIV vs Post-ART_1y
chr3-50472599-50473950	0.953256318214071	-0.129329166750436	0.011	0.011	1	CD16_Monocyte	CD16 Monocyte	Post-HIV vs Post-ART_1y
chr20-4022575-4023030	0.953269545597749	-0.109598870231432	0.009	0.01	1	CD16_Monocyte	CD16 Monocyte	Post-HIV vs Post-ART_1y
chr1-53888989-53890550	0.953282668898693	-0.0258099747067722	0.183	0.176	1	CD16_Monocyte	CD16 Monocyte	Post-HIV vs Post-ART_1y
chr9-36555482-36556525	0.953287301321101	0.00995417474663096	0.046	0.04	1	CD16_Monocyte	CD16 Monocyte	Post-HIV vs Post-ART_1y
chr10-68559872-68561703	0.953294056723336	0.163567448625373	0.016	0.013	1	CD16_Monocyte	CD16 Monocyte	Post-HIV vs Post-ART_1y
chr13-98553931-98554371	0.953314266634161	0.361372534730782	0.015	0.011	1	CD16_Monocyte	CD16 Monocyte	Post-HIV vs Post-ART_1y
chr20-23125317-23126967	0.953336644568774	0.0958659439619242	0.198	0.178	1	CD16_Monocyte	CD16 Monocyte	Post-HIV vs Post-ART_1y
chr17-48891870-48893564	0.95337982228596	-0.0232194520374323	0.483	0.475	1	CD16_Monocyte	CD16 Monocyte	Post-HIV vs Post-ART_1y
chr8-125209995-125210787	0.953384477623815	-0.0317832189468086	0.046	0.043	1	CD16_Monocyte	CD16 Monocyte	Post-HIV vs Post-ART_1y
chr11-11882524-11882862	0.953392551336233	0.301059076459545	0.013	0.01	1	CD16_Monocyte	CD16 Monocyte	Post-HIV vs Post-ART_1y
chr14-99995557-99996134	0.953401751119603	0.0580158752547661	0.06	0.054	1	CD16_Monocyte	CD16 Monocyte	Post-HIV vs Post-ART_1y
chr6-46376106-46377534	0.953416336988058	-0.0407184526359599	0.06	0.059	1	CD16_Monocyte	CD16 Monocyte	Post-HIV vs Post-ART_1y
chr8-37858149-37858370	0.953435016071158	0.449669789154903	0.012	0.008	1	CD16_Monocyte	CD16 Monocyte	Post-HIV vs Post-ART_1y
chr1-32291195-32292935	0.953437108206998	0.0288560687068521	0.384	0.358	1	CD16_Monocyte	CD16 Monocyte	Post-HIV vs Post-ART_1y
chr11-73217778-73218836	0.95344202137155	0.107004464592178	0.204	0.182	1	CD16_Monocyte	CD16 Monocyte	Post-HIV vs Post-ART_1y
chr1-244833424-244835924	0.953443284304958	0.00567210748298652	0.541	0.531	1	CD16_Monocyte	CD16 Monocyte	Post-HIV vs Post-ART_1y
chr17-64355171-64356136	0.953451149483818	0.114915798665054	0.01	0.008	1	CD16_Monocyte	CD16 Monocyte	Post-HIV vs Post-ART_1y
chr22-35588932-35589773	0.953457192702516	0.168666013551209	0.087	0.079	1	CD16_Monocyte	CD16 Monocyte	Post-HIV vs Post-ART_1y
chr21-42832679-42833733	0.95347021813213	-0.116968214545107	0.01	0.011	1	CD16_Monocyte	CD16 Monocyte	Post-HIV vs Post-ART_1y
chr1-36650310-36650789	0.953471039290075	0.443803437719496	0.01	0.007	1	CD16_Monocyte	CD16 Monocyte	Post-HIV vs Post-ART_1y
chr4-66952026-66952490	0.953478471044034	0.00924997781937709	0.01	0.01	1	CD16_Monocyte	CD16 Monocyte	Post-HIV vs Post-ART_1y
chr14-23285179-23287241	0.953484124100541	0.00469459843910192	0.374	0.356	1	CD16_Monocyte	CD16 Monocyte	Post-HIV vs Post-ART_1y
chr7-3201976-3202628	0.953489268097226	-0.0138778760355236	0.019	0.019	1	CD16_Monocyte	CD16 Monocyte	Post-HIV vs Post-ART_1y
chr3-53146906-53147746	0.953498711605961	0.165251582532713	0.068	0.058	1	CD16_Monocyte	CD16 Monocyte	Post-HIV vs Post-ART_1y
chr6-1724626-1725412	0.953530712568651	-0.0188838096901027	0.018	0.018	1	CD16_Monocyte	CD16 Monocyte	Post-HIV vs Post-ART_1y
chr20-38874809-38875981	0.953535578014666	-0.134632693755158	0.034	0.034	1	CD16_Monocyte	CD16 Monocyte	Post-HIV vs Post-ART_1y
chr6-15313284-15314139	0.953539968793788	0.308330143038689	0.03	0.023	1	CD16_Monocyte	CD16 Monocyte	Post-HIV vs Post-ART_1y
chr11-86230965-86231581	0.95354292130632	0.11545390566396	0.012	0.01	1	CD16_Monocyte	CD16 Monocyte	Post-HIV vs Post-ART_1y
chr12-24678971-24679576	0.953560808496209	0.336079320734756	0.021	0.017	1	CD16_Monocyte	CD16 Monocyte	Post-HIV vs Post-ART_1y
chr2-111670694-111671828	0.953584989823892	-0.0363775788836628	0.16	0.16	1	CD16_Monocyte	CD16 Monocyte	Post-HIV vs Post-ART_1y
chr8-133882785-133883660	0.953602902382501	0.405614736827123	0.011	0.008	1	CD16_Monocyte	CD16 Monocyte	Post-HIV vs Post-ART_1y
chr1-235835125-235835514	0.953608110275497	-0.0170268369355586	0.011	0.011	1	CD16_Monocyte	CD16 Monocyte	Post-HIV vs Post-ART_1y
chr8-141181980-141182965	0.953608849169168	0.0279340513125188	0.037	0.035	1	CD16_Monocyte	CD16 Monocyte	Post-HIV vs Post-ART_1y
chr20-7924445-7925146	0.953635920438134	0.273160494491044	0.016	0.012	1	CD16_Monocyte	CD16 Monocyte	Post-HIV vs Post-ART_1y
chr5-177462089-177462659	0.953647307645194	0.113524637576329	0.067	0.06	1	CD16_Monocyte	CD16 Monocyte	Post-HIV vs Post-ART_1y
chr7-74133804-74134656	0.953651876783276	0.136360682523162	0.046	0.04	1	CD16_Monocyte	CD16 Monocyte	Post-HIV vs Post-ART_1y
chr1-207825514-207826459	0.953654099987103	0.0291694527190138	0.328	0.309	1	CD16_Monocyte	CD16 Monocyte	Post-HIV vs Post-ART_1y
chr9-105608485-105609311	0.953664663328353	0.247542643731505	0.021	0.018	1	CD16_Monocyte	CD16 Monocyte	Post-HIV vs Post-ART_1y
chr4-26272709-26273927	0.95366719448049	-0.0125981268933559	0.038	0.035	1	CD16_Monocyte	CD16 Monocyte	Post-HIV vs Post-ART_1y
chr14-35136101-35136593	0.953693306295623	0.238118287255569	0.02	0.017	1	CD16_Monocyte	CD16 Monocyte	Post-HIV vs Post-ART_1y
chr2-111625743-111626364	0.953713068987332	0.163281979614872	0.027	0.024	1	CD16_Monocyte	CD16 Monocyte	Post-HIV vs Post-ART_1y
chr12-101491035-101491825	0.953738272797912	-0.0412922525758712	0.034	0.034	1	CD16_Monocyte	CD16 Monocyte	Post-HIV vs Post-ART_1y
chr17-73956330-73956884	0.953738334921374	0.327677979601493	0.013	0.01	1	CD16_Monocyte	CD16 Monocyte	Post-HIV vs Post-ART_1y
chr7-55999929-56000732	0.953750266546057	0.0469792119773009	0.155	0.144	1	CD16_Monocyte	CD16 Monocyte	Post-HIV vs Post-ART_1y
chr8-66141393-66142517	0.953779447699329	0.197325869251624	0.021	0.017	1	CD16_Monocyte	CD16 Monocyte	Post-HIV vs Post-ART_1y
chr22-25543796-25544415	0.953802055859329	0.109917597416423	0.119	0.106	1	CD16_Monocyte	CD16 Monocyte	Post-HIV vs Post-ART_1y
chr14-103442770-103443738	0.953802490818831	0.178372455056599	0.043	0.036	1	CD16_Monocyte	CD16 Monocyte	Post-HIV vs Post-ART_1y
chr17-3845130-3846600	0.953816632576308	-0.0654128876087685	0.314	0.305	1	CD16_Monocyte	CD16 Monocyte	Post-HIV vs Post-ART_1y
chr11-48022423-48022951	0.953830872059176	0.197015674299176	0.023	0.019	1	CD16_Monocyte	CD16 Monocyte	Post-HIV vs Post-ART_1y
chr10-132585842-132586718	0.953862585180897	0.171841709171911	0.097	0.083	1	CD16_Monocyte	CD16 Monocyte	Post-HIV vs Post-ART_1y
chr20-35305613-35306055	0.953864351510244	0.225760034611697	0.011	0.008	1	CD16_Monocyte	CD16 Monocyte	Post-HIV vs Post-ART_1y
chr22-41468068-41469664	0.953882838555718	-0.0288985606674457	0.428	0.42	1	CD16_Monocyte	CD16 Monocyte	Post-HIV vs Post-ART_1y
chr6-36962725-36964408	0.953893959376469	0.0460360408959729	0.262	0.239	1	CD16_Monocyte	CD16 Monocyte	Post-HIV vs Post-ART_1y
chr13-28402819-28403273	0.953902035864087	0.122147175140504	0.031	0.027	1	CD16_Monocyte	CD16 Monocyte	Post-HIV vs Post-ART_1y
chr15-32675149-32675890	0.953903531516112	-0.117580536162678	0.042	0.043	1	CD16_Monocyte	CD16 Monocyte	Post-HIV vs Post-ART_1y
chr15-63405616-63406333	0.953924641103386	0.359271102941981	0.011	0.008	1	CD16_Monocyte	CD16 Monocyte	Post-HIV vs Post-ART_1y
chr11-110113360-110114141	0.953926690435962	0.235897803723375	0.016	0.013	1	CD16_Monocyte	CD16 Monocyte	Post-HIV vs Post-ART_1y
chr10-117294207-117294593	0.953935789117607	-0.164155642063656	0.009	0.01	1	CD16_Monocyte	CD16 Monocyte	Post-HIV vs Post-ART_1y
chr20-48757915-48758712	0.953945880872347	-0.237367089801203	0.026	0.027	1	CD16_Monocyte	CD16 Monocyte	Post-HIV vs Post-ART_1y
chr14-106563803-106564414	0.953948809324456	-0.043625132943685	0.012	0.012	1	CD16_Monocyte	CD16 Monocyte	Post-HIV vs Post-ART_1y
chr12-108563110-108563828	0.953956490093394	-0.0853653348185901	0.101	0.099	1	CD16_Monocyte	CD16 Monocyte	Post-HIV vs Post-ART_1y
chr17-38700731-38702772	0.953963540161745	0.00213200577506345	0.486	0.464	1	CD16_Monocyte	CD16 Monocyte	Post-HIV vs Post-ART_1y
chr16-72051635-72052578	0.953984164616857	0.0648648583799822	0.056	0.051	1	CD16_Monocyte	CD16 Monocyte	Post-HIV vs Post-ART_1y
chr17-32274869-32275503	0.95400576786418	0.0172610686143067	0.027	0.026	1	CD16_Monocyte	CD16 Monocyte	Post-HIV vs Post-ART_1y
chr19-45428511-45429077	0.954013539690062	0.201134673673186	0.057	0.046	1	CD16_Monocyte	CD16 Monocyte	Post-HIV vs Post-ART_1y
chr1-87295893-87296729	0.954027390453664	0.212831316940052	0.032	0.027	1	CD16_Monocyte	CD16 Monocyte	Post-HIV vs Post-ART_1y
chr7-155007992-155008232	0.954028776344931	0.475651548620746	0.01	0.007	1	CD16_Monocyte	CD16 Monocyte	Post-HIV vs Post-ART_1y
chr22-23715813-23716217	0.954041991987035	-0.0973193837976289	0.022	0.023	1	CD16_Monocyte	CD16 Monocyte	Post-HIV vs Post-ART_1y
chr10-62709740-62710569	0.954064368156529	0.0456811167052014	0.063	0.059	1	CD16_Monocyte	CD16 Monocyte	Post-HIV vs Post-ART_1y
chr6-33080730-33080998	0.954088133753436	0.0868848091362509	0.01	0.009	1	CD16_Monocyte	CD16 Monocyte	Post-HIV vs Post-ART_1y
chr1-222814115-222815558	0.954094221641859	0.0087568143265242	0.161	0.154	1	CD16_Monocyte	CD16 Monocyte	Post-HIV vs Post-ART_1y
chr8-19698886-19699387	0.954102593412344	-0.114666869346456	0.013	0.013	1	CD16_Monocyte	CD16 Monocyte	Post-HIV vs Post-ART_1y
chr20-33742490-33742926	0.954137625184538	0.00691300714088738	0.015	0.014	1	CD16_Monocyte	CD16 Monocyte	Post-HIV vs Post-ART_1y
chr1-120143803-120144509	0.954137646930066	0.353535934795816	0.014	0.011	1	CD16_Monocyte	CD16 Monocyte	Post-HIV vs Post-ART_1y
chr1-160399961-160401555	0.954148281778416	0.110717868187857	0.042	0.04	1	CD16_Monocyte	CD16 Monocyte	Post-HIV vs Post-ART_1y
chr3-49905755-49906606	0.954149813981857	0.133327503547921	0.025	0.022	1	CD16_Monocyte	CD16 Monocyte	Post-HIV vs Post-ART_1y
chr2-28358466-28360115	0.954162236868839	0.0236778303119867	0.278	0.261	1	CD16_Monocyte	CD16 Monocyte	Post-HIV vs Post-ART_1y
chr12-52020397-52021019	0.954162693559117	-0.0512929214829878	0.113	0.111	1	CD16_Monocyte	CD16 Monocyte	Post-HIV vs Post-ART_1y
chr19-18208262-18208605	0.954169942648724	0.209542647614032	0.041	0.033	1	CD16_Monocyte	CD16 Monocyte	Post-HIV vs Post-ART_1y
chr1-47436308-47439408	0.954171907530771	0.0711695634900971	0.314	0.274	1	CD16_Monocyte	CD16 Monocyte	Post-HIV vs Post-ART_1y
chr1-101221625-101222447	0.954181276502999	-0.00145808975262884	0.01	0.009	1	CD16_Monocyte	CD16 Monocyte	Post-HIV vs Post-ART_1y
chr16-84805676-84806923	0.954193550793612	0.129497186036571	0.193	0.171	1	CD16_Monocyte	CD16 Monocyte	Post-HIV vs Post-ART_1y
chr19-22052044-22053391	0.954203224627933	0.0533794116750004	0.037	0.031	1	CD16_Monocyte	CD16 Monocyte	Post-HIV vs Post-ART_1y
chr7-150356266-150356741	0.954207457488576	0.0571807924457093	0.025	0.024	1	CD16_Monocyte	CD16 Monocyte	Post-HIV vs Post-ART_1y
chr18-74595323-74595712	0.954208198003214	0.0942725824008486	0.058	0.053	1	CD16_Monocyte	CD16 Monocyte	Post-HIV vs Post-ART_1y
chr2-190533504-190535117	0.954214200962385	-0.0503795901735886	0.187	0.176	1	CD16_Monocyte	CD16 Monocyte	Post-HIV vs Post-ART_1y
chr6-166234945-166236105	0.954216339227744	-0.0696504570579664	0.06	0.06	1	CD16_Monocyte	CD16 Monocyte	Post-HIV vs Post-ART_1y
chr2-37820511-37820926	0.954218970191114	-0.161276438046249	0.018	0.02	1	CD16_Monocyte	CD16 Monocyte	Post-HIV vs Post-ART_1y
chr10-99233709-99234723	0.954220268568377	0.00946370778032612	0.022	0.022	1	CD16_Monocyte	CD16 Monocyte	Post-HIV vs Post-ART_1y
chr19-48895864-48896527	0.954232323850688	-0.047380137475737	0.031	0.031	1	CD16_Monocyte	CD16 Monocyte	Post-HIV vs Post-ART_1y
chr2-174048203-174048610	0.954237335978255	0.286123674135989	0.016	0.012	1	CD16_Monocyte	CD16 Monocyte	Post-HIV vs Post-ART_1y
chr3-141485494-141488104	0.954238442958727	0.0916800835342486	0.277	0.256	1	CD16_Monocyte	CD16 Monocyte	Post-HIV vs Post-ART_1y
chr12-11836019-11837008	0.954262633900561	0.0570622528507967	0.189	0.171	1	CD16_Monocyte	CD16 Monocyte	Post-HIV vs Post-ART_1y
chr4-77074697-77076870	0.954276096494165	0.00721551484291083	0.439	0.421	1	CD16_Monocyte	CD16 Monocyte	Post-HIV vs Post-ART_1y
chr14-61479915-61480457	0.95428841201685	0.0369860953574213	0.045	0.042	1	CD16_Monocyte	CD16 Monocyte	Post-HIV vs Post-ART_1y
chr2-231529778-231530950	0.954289450832572	0.00815114188841992	0.112	0.104	1	CD16_Monocyte	CD16 Monocyte	Post-HIV vs Post-ART_1y
chr15-41967605-41968175	0.954335206731875	-0.0440906973233979	0.111	0.106	1	CD16_Monocyte	CD16 Monocyte	Post-HIV vs Post-ART_1y
chr8-124806401-124807061	0.954358336916703	-0.0664583654356243	0.022	0.023	1	CD16_Monocyte	CD16 Monocyte	Post-HIV vs Post-ART_1y
chr14-68552408-68552966	0.954385771954222	0.209460376134909	0.019	0.014	1	CD16_Monocyte	CD16 Monocyte	Post-HIV vs Post-ART_1y
chr7-55538618-55538865	0.954387106753125	0.251358058818272	0.015	0.012	1	CD16_Monocyte	CD16 Monocyte	Post-HIV vs Post-ART_1y
chr12-132686506-132688105	0.954389241883436	0.057621549534526	0.291	0.256	1	CD16_Monocyte	CD16 Monocyte	Post-HIV vs Post-ART_1y
chr10-92741762-92742854	0.954396262122274	0.0961847671019045	0.081	0.072	1	CD16_Monocyte	CD16 Monocyte	Post-HIV vs Post-ART_1y
chr6-36362559-36363142	0.954398248543244	0.201183152831418	0.024	0.021	1	CD16_Monocyte	CD16 Monocyte	Post-HIV vs Post-ART_1y
chr10-92087553-92088149	0.954400618505377	0.226460860574194	0.031	0.026	1	CD16_Monocyte	CD16 Monocyte	Post-HIV vs Post-ART_1y
chr1-158429979-158430527	0.954404762241465	0.212650703175107	0.02	0.018	1	CD16_Monocyte	CD16 Monocyte	Post-HIV vs Post-ART_1y
chr17-1588818-1589354	0.954409543084213	0.372895849237806	0.081	0.062	1	CD16_Monocyte	CD16 Monocyte	Post-HIV vs Post-ART_1y
chr1-26788889-26789478	0.954431853577513	0.193534975601301	0.094	0.076	1	CD16_Monocyte	CD16 Monocyte	Post-HIV vs Post-ART_1y
chr15-64246440-64247129	0.954440131254988	0.474466915763844	0.012	0.008	1	CD16_Monocyte	CD16 Monocyte	Post-HIV vs Post-ART_1y
chr10-49194192-49194866	0.954457116782262	0.0771027254788765	0.017	0.017	1	CD16_Monocyte	CD16 Monocyte	Post-HIV vs Post-ART_1y
chr2-205545855-205546794	0.95447427704253	0.445390960587401	0.03	0.023	1	CD16_Monocyte	CD16 Monocyte	Post-HIV vs Post-ART_1y
chr18-76803578-76804097	0.954486148950875	0.0455779911736993	0.027	0.024	1	CD16_Monocyte	CD16 Monocyte	Post-HIV vs Post-ART_1y
chr20-44993163-44993994	0.954517309264723	0.0985442967311658	0.035	0.032	1	CD16_Monocyte	CD16 Monocyte	Post-HIV vs Post-ART_1y
chr6-34887287-34889960	0.95452709485892	0.0395425498528104	0.269	0.247	1	CD16_Monocyte	CD16 Monocyte	Post-HIV vs Post-ART_1y
chr6-108592304-108593012	0.954534322540029	0.156174403313766	0.031	0.026	1	CD16_Monocyte	CD16 Monocyte	Post-HIV vs Post-ART_1y
chr2-227393198-227393688	0.954560192656436	-0.0216609467128457	0.012	0.012	1	CD16_Monocyte	CD16 Monocyte	Post-HIV vs Post-ART_1y
chr18-10260728-10261695	0.954566612144835	0.118436860270079	0.077	0.068	1	CD16_Monocyte	CD16 Monocyte	Post-HIV vs Post-ART_1y
chr4-73814843-73815455	0.954584800353237	0.0893727690256356	0.018	0.015	1	CD16_Monocyte	CD16 Monocyte	Post-HIV vs Post-ART_1y
chr14-61472982-61473331	0.954588257907324	-0.0354668933198194	0.017	0.015	1	CD16_Monocyte	CD16 Monocyte	Post-HIV vs Post-ART_1y
chr19-6126193-6126763	0.954621689462306	0.0408642371190036	0.015	0.014	1	CD16_Monocyte	CD16 Monocyte	Post-HIV vs Post-ART_1y
chr12-104435-105122	0.954624250516437	0.199342639084397	0.032	0.027	1	CD16_Monocyte	CD16 Monocyte	Post-HIV vs Post-ART_1y
chr21-38668535-38668936	0.954638743533823	0.32578078490228	0.021	0.015	1	CD16_Monocyte	CD16 Monocyte	Post-HIV vs Post-ART_1y
chr1-204398199-204398887	0.954651990325412	-0.114955506072488	0.046	0.046	1	CD16_Monocyte	CD16 Monocyte	Post-HIV vs Post-ART_1y
chr19-21141583-21142541	0.954678041599187	-0.0251802324401356	0.202	0.195	1	CD16_Monocyte	CD16 Monocyte	Post-HIV vs Post-ART_1y
chr4-107837299-107839432	0.954720042103528	0.0421344376101142	0.282	0.258	1	CD16_Monocyte	CD16 Monocyte	Post-HIV vs Post-ART_1y
chr11-2862575-2862893	0.954725274176233	0.0438777688179672	0.013	0.012	1	CD16_Monocyte	CD16 Monocyte	Post-HIV vs Post-ART_1y
chr1-65096661-65097704	0.954732499485615	0.115536504396901	0.078	0.07	1	CD16_Monocyte	CD16 Monocyte	Post-HIV vs Post-ART_1y
chr18-26133448-26134420	0.954740544327319	0.133203497923865	0.02	0.018	1	CD16_Monocyte	CD16 Monocyte	Post-HIV vs Post-ART_1y
chr17-7729485-7730359	0.954741918428539	0.267300088213373	0.023	0.019	1	CD16_Monocyte	CD16 Monocyte	Post-HIV vs Post-ART_1y
chr2-8298249-8299261	0.954749025682938	-0.0197208466633234	0.22	0.214	1	CD16_Monocyte	CD16 Monocyte	Post-HIV vs Post-ART_1y
chr1-32066027-32066883	0.954755353535025	0.0782132836171459	0.161	0.145	1	CD16_Monocyte	CD16 Monocyte	Post-HIV vs Post-ART_1y
chr2-213153626-213153958	0.954761885222141	0.175065962455158	0.024	0.02	1	CD16_Monocyte	CD16 Monocyte	Post-HIV vs Post-ART_1y
chr1-30891040-30892184	0.954767281490144	0.203314464501703	0.051	0.044	1	CD16_Monocyte	CD16 Monocyte	Post-HIV vs Post-ART_1y
chr6-149761058-149761848	0.954783742315387	0.110862574567089	0.072	0.062	1	CD16_Monocyte	CD16 Monocyte	Post-HIV vs Post-ART_1y
chr8-143878008-143878861	0.954800560165038	0.077643000530097	0.013	0.01	1	CD16_Monocyte	CD16 Monocyte	Post-HIV vs Post-ART_1y
chr19-17937964-17938605	0.954803906378143	0.0524480034243417	0.105	0.095	1	CD16_Monocyte	CD16 Monocyte	Post-HIV vs Post-ART_1y
chr8-39971469-39972878	0.954831614360498	0.0759992685725148	0.037	0.036	1	CD16_Monocyte	CD16 Monocyte	Post-HIV vs Post-ART_1y
chrX-119488269-119489110	0.954850736586657	-0.173963096249734	0.014	0.014	1	CD16_Monocyte	CD16 Monocyte	Post-HIV vs Post-ART_1y
chr15-75335405-75336687	0.954867075306523	-0.0828065149419865	0.077	0.075	1	CD16_Monocyte	CD16 Monocyte	Post-HIV vs Post-ART_1y
chr7-158730033-158731003	0.954893742404386	0.337476675946995	0.029	0.024	1	CD16_Monocyte	CD16 Monocyte	Post-HIV vs Post-ART_1y
chr2-113966550-113967275	0.954895349854879	0.173779744645416	0.026	0.022	1	CD16_Monocyte	CD16 Monocyte	Post-HIV vs Post-ART_1y
chr2-160918916-160919269	0.95491103954135	0.292716640631926	0.014	0.01	1	CD16_Monocyte	CD16 Monocyte	Post-HIV vs Post-ART_1y
chr19-4950495-4951072	0.954916029847687	0.244226103425462	0.026	0.022	1	CD16_Monocyte	CD16 Monocyte	Post-HIV vs Post-ART_1y
chr4-12110469-12111052	0.954927499402079	0.40683824853863	0.018	0.013	1	CD16_Monocyte	CD16 Monocyte	Post-HIV vs Post-ART_1y
chr15-89329222-89329989	0.954931826673051	0.0883209808279783	0.016	0.014	1	CD16_Monocyte	CD16 Monocyte	Post-HIV vs Post-ART_1y
chr1-11738730-11739071	0.954942504442091	0.0261609395841074	0.047	0.045	1	CD16_Monocyte	CD16 Monocyte	Post-HIV vs Post-ART_1y
chr18-50877765-50880372	0.954968218557323	0.0129660643583634	0.427	0.413	1	CD16_Monocyte	CD16 Monocyte	Post-HIV vs Post-ART_1y
chr7-87473909-87476233	0.954969927840658	0.126474001821738	0.093	0.082	1	CD16_Monocyte	CD16 Monocyte	Post-HIV vs Post-ART_1y
chr17-82272290-82273988	0.954993963108073	-0.0244123085431817	0.342	0.333	1	CD16_Monocyte	CD16 Monocyte	Post-HIV vs Post-ART_1y
chr6-119717781-119718686	0.954997124205954	-0.154142973699253	0.036	0.039	1	CD16_Monocyte	CD16 Monocyte	Post-HIV vs Post-ART_1y
chr3-151145727-151146913	0.955044990496678	0.0380784659583879	0.045	0.038	1	CD16_Monocyte	CD16 Monocyte	Post-HIV vs Post-ART_1y
chr5-170630705-170631207	0.95506994325914	0.0456133542577191	0.021	0.02	1	CD16_Monocyte	CD16 Monocyte	Post-HIV vs Post-ART_1y
chr20-10490723-10491133	0.955099257724068	-0.0137516238707156	0.019	0.018	1	CD16_Monocyte	CD16 Monocyte	Post-HIV vs Post-ART_1y
chr21-38809201-38809455	0.955112004368219	0.00979110285985474	0.06	0.059	1	CD16_Monocyte	CD16 Monocyte	Post-HIV vs Post-ART_1y
chr6-41185886-41186552	0.955126666133978	0.0805229025275676	0.044	0.039	1	CD16_Monocyte	CD16 Monocyte	Post-HIV vs Post-ART_1y
chr22-35301025-35301920	0.955129373278956	0.0624029042837314	0.294	0.271	1	CD16_Monocyte	CD16 Monocyte	Post-HIV vs Post-ART_1y
chr6-26576354-26576675	0.955135289221106	-0.00143546054312349	0.055	0.054	1	CD16_Monocyte	CD16 Monocyte	Post-HIV vs Post-ART_1y
chr13-96982459-96983288	0.955137230225125	0.0733586755570315	0.054	0.052	1	CD16_Monocyte	CD16 Monocyte	Post-HIV vs Post-ART_1y
chr13-95185376-95186307	0.955149046063308	-0.04419403306856	0.023	0.022	1	CD16_Monocyte	CD16 Monocyte	Post-HIV vs Post-ART_1y
chr12-107404877-107405307	0.955157652189813	0.330543260941768	0.012	0.009	1	CD16_Monocyte	CD16 Monocyte	Post-HIV vs Post-ART_1y
chr5-135457354-135457783	0.955161433603455	-0.15548370846897	0.043	0.046	1	CD16_Monocyte	CD16 Monocyte	Post-HIV vs Post-ART_1y
chr7-151759381-151759892	0.955170809009987	0.14918608935806	0.036	0.03	1	CD16_Monocyte	CD16 Monocyte	Post-HIV vs Post-ART_1y
chr5-68406330-68407204	0.955182413489162	0.0571316441829284	0.033	0.031	1	CD16_Monocyte	CD16 Monocyte	Post-HIV vs Post-ART_1y
chr1-24972176-24972532	0.955198620069512	0.188894890491791	0.017	0.014	1	CD16_Monocyte	CD16 Monocyte	Post-HIV vs Post-ART_1y
chr2-3423226-3424235	0.9552038427557	0.0137907887743944	0.027	0.026	1	CD16_Monocyte	CD16 Monocyte	Post-HIV vs Post-ART_1y
chr7-5254026-5254828	0.955204296368327	0.194641558790444	0.012	0.01	1	CD16_Monocyte	CD16 Monocyte	Post-HIV vs Post-ART_1y
chr3-17151198-17152457	0.955218161040479	-0.17551596147257	0.023	0.025	1	CD16_Monocyte	CD16 Monocyte	Post-HIV vs Post-ART_1y
chr1-172625114-172625844	0.955225660258107	0.367295860577005	0.016	0.011	1	CD16_Monocyte	CD16 Monocyte	Post-HIV vs Post-ART_1y
chr3-169668120-169669426	0.955231057545085	-0.0761598772158329	0.043	0.043	1	CD16_Monocyte	CD16 Monocyte	Post-HIV vs Post-ART_1y
chr17-31516732-31517102	0.955238131519731	0.172984865602107	0.016	0.013	1	CD16_Monocyte	CD16 Monocyte	Post-HIV vs Post-ART_1y
chr8-127767830-127768214	0.955239887314158	0.443367039695385	0.012	0.008	1	CD16_Monocyte	CD16 Monocyte	Post-HIV vs Post-ART_1y
chr9-91162129-91165158	0.955257734029815	0.056547032192142	0.219	0.2	1	CD16_Monocyte	CD16 Monocyte	Post-HIV vs Post-ART_1y
chr6-134402253-134402871	0.955265257820364	0.109242507827089	0.014	0.012	1	CD16_Monocyte	CD16 Monocyte	Post-HIV vs Post-ART_1y
chr7-41566834-41568044	0.955275179019297	0.26607649565941	0.023	0.02	1	CD16_Monocyte	CD16 Monocyte	Post-HIV vs Post-ART_1y
chr7-4612769-4613944	0.955293297609274	0.0320045560186388	0.019	0.018	1	CD16_Monocyte	CD16 Monocyte	Post-HIV vs Post-ART_1y
chr19-7575237-7575758	0.955293695254199	-0.0134285717658509	0.036	0.035	1	CD16_Monocyte	CD16 Monocyte	Post-HIV vs Post-ART_1y
chr10-95783551-95784845	0.955305017374408	-0.057978895505205	0.085	0.089	1	CD16_Monocyte	CD16 Monocyte	Post-HIV vs Post-ART_1y
chr16-20763139-20764223	0.955305461679379	0.0380937460122817	0.13	0.117	1	CD16_Monocyte	CD16 Monocyte	Post-HIV vs Post-ART_1y
chr7-94394090-94395732	0.955311216572209	-0.0647948067631505	0.013	0.013	1	CD16_Monocyte	CD16 Monocyte	Post-HIV vs Post-ART_1y
chr14-102554699-102555855	0.955324368335824	0.120587604447942	0.102	0.09	1	CD16_Monocyte	CD16 Monocyte	Post-HIV vs Post-ART_1y
chr6-155220843-155221593	0.955356565343468	0.00173573113383219	0.074	0.075	1	CD16_Monocyte	CD16 Monocyte	Post-HIV vs Post-ART_1y
chr6-154675034-154675974	0.955386392933629	-0.0509250110305495	0.134	0.129	1	CD16_Monocyte	CD16 Monocyte	Post-HIV vs Post-ART_1y
chr6-113641750-113642414	0.9553900955695	0.075385279929058	0.043	0.041	1	CD16_Monocyte	CD16 Monocyte	Post-HIV vs Post-ART_1y
chr6-79196602-79197498	0.955390458727595	0.0213649218167875	0.021	0.021	1	CD16_Monocyte	CD16 Monocyte	Post-HIV vs Post-ART_1y
chr2-197197674-197199582	0.955393112877067	-0.0154901417533488	0.089	0.083	1	CD16_Monocyte	CD16 Monocyte	Post-HIV vs Post-ART_1y
chr8-70214516-70214719	0.955403164193828	0.155157701489223	0.024	0.021	1	CD16_Monocyte	CD16 Monocyte	Post-HIV vs Post-ART_1y
chr1-97919569-97919887	0.955406042277126	0.149487417679275	0.037	0.032	1	CD16_Monocyte	CD16 Monocyte	Post-HIV vs Post-ART_1y
chr19-41324184-41324423	0.955409707460652	0.136776302878731	0.054	0.046	1	CD16_Monocyte	CD16 Monocyte	Post-HIV vs Post-ART_1y
chr2-8176113-8177840	0.955414723632694	0.010550053051	0.242	0.233	1	CD16_Monocyte	CD16 Monocyte	Post-HIV vs Post-ART_1y
chr19-27779744-27780998	0.95544861967927	-0.200301655181218	0.038	0.041	1	CD16_Monocyte	CD16 Monocyte	Post-HIV vs Post-ART_1y
chr3-184756782-184757666	0.955471740381024	0.193627508759715	0.02	0.017	1	CD16_Monocyte	CD16 Monocyte	Post-HIV vs Post-ART_1y
chr3-81910156-81911057	0.955493719539498	-0.0578015308509019	0.02	0.019	1	CD16_Monocyte	CD16 Monocyte	Post-HIV vs Post-ART_1y
chr7-98868341-98868723	0.955496618564172	0.284455186267278	0.019	0.015	1	CD16_Monocyte	CD16 Monocyte	Post-HIV vs Post-ART_1y
chr10-103493328-103494588	0.955517452213253	0.00336770666270469	0.053	0.051	1	CD16_Monocyte	CD16 Monocyte	Post-HIV vs Post-ART_1y
chr2-197458557-197458756	0.955531772603278	0.510981734249361	0.012	0.008	1	CD16_Monocyte	CD16 Monocyte	Post-HIV vs Post-ART_1y
chr14-49945332-49946997	0.955540473429552	0.361796451945429	0.01	0.007	1	CD16_Monocyte	CD16 Monocyte	Post-HIV vs Post-ART_1y
chr4-25884049-25884658	0.955576874617901	0.0747760458364075	0.013	0.011	1	CD16_Monocyte	CD16 Monocyte	Post-HIV vs Post-ART_1y
chr2-131622891-131623146	0.955593943054488	-0.114344342089796	0.013	0.013	1	CD16_Monocyte	CD16 Monocyte	Post-HIV vs Post-ART_1y
chr2-191667962-191668550	0.955656607946957	0.0555586624508146	0.017	0.015	1	CD16_Monocyte	CD16 Monocyte	Post-HIV vs Post-ART_1y
chr6-143566333-143567757	0.955674942213963	0.0453493655055741	0.06	0.054	1	CD16_Monocyte	CD16 Monocyte	Post-HIV vs Post-ART_1y
chr8-133282687-133283806	0.95567556447741	-0.13148161282966	0.025	0.027	1	CD16_Monocyte	CD16 Monocyte	Post-HIV vs Post-ART_1y
chr4-184792498-184793647	0.955675790006445	0.173876741767007	0.082	0.069	1	CD16_Monocyte	CD16 Monocyte	Post-HIV vs Post-ART_1y
chr6-33018779-33019620	0.955679715198574	-0.013697283434327	0.162	0.157	1	CD16_Monocyte	CD16 Monocyte	Post-HIV vs Post-ART_1y
chr5-148807776-148808214	0.955694964660574	0.144441178665723	0.069	0.06	1	CD16_Monocyte	CD16 Monocyte	Post-HIV vs Post-ART_1y
chrX-15366126-15366926	0.95569641619758	0.110647043775058	0.027	0.025	1	CD16_Monocyte	CD16 Monocyte	Post-HIV vs Post-ART_1y
chr8-133893419-133893798	0.955707564297272	0.0153920502472333	0.047	0.042	1	CD16_Monocyte	CD16 Monocyte	Post-HIV vs Post-ART_1y
chr15-78988051-78989182	0.955716359745226	0.122913290577383	0.219	0.194	1	CD16_Monocyte	CD16 Monocyte	Post-HIV vs Post-ART_1y
chr3-50291674-50292968	0.955718710478449	-0.0559385172595617	0.361	0.358	1	CD16_Monocyte	CD16 Monocyte	Post-HIV vs Post-ART_1y
chr8-90644719-90646644	0.955721139026655	0.000780894706089663	0.247	0.236	1	CD16_Monocyte	CD16 Monocyte	Post-HIV vs Post-ART_1y
chr8-124782452-124783801	0.955722824137379	0.169599523284151	0.055	0.049	1	CD16_Monocyte	CD16 Monocyte	Post-HIV vs Post-ART_1y
chrX-119013906-119014336	0.955744542180373	0.014023477162306	0.01	0.009	1	CD16_Monocyte	CD16 Monocyte	Post-HIV vs Post-ART_1y
chr17-81272565-81273267	0.95575384644667	0.278082510241097	0.02	0.015	1	CD16_Monocyte	CD16 Monocyte	Post-HIV vs Post-ART_1y
chr13-20102588-20103129	0.955761298235471	-0.158437572329232	0.011	0.011	1	CD16_Monocyte	CD16 Monocyte	Post-HIV vs Post-ART_1y
chr3-187958364-187959017	0.955782952763282	-0.00590410170426292	0.012	0.011	1	CD16_Monocyte	CD16 Monocyte	Post-HIV vs Post-ART_1y
chrX-129553648-129554413	0.955784229941103	0.0570286737716774	0.021	0.02	1	CD16_Monocyte	CD16 Monocyte	Post-HIV vs Post-ART_1y
chr16-87394324-87394736	0.955802263332863	-0.0225334818873737	0.056	0.055	1	CD16_Monocyte	CD16 Monocyte	Post-HIV vs Post-ART_1y
chr2-174383570-174384322	0.955810274996314	0.129784749978394	0.041	0.034	1	CD16_Monocyte	CD16 Monocyte	Post-HIV vs Post-ART_1y
chr5-151083396-151083648	0.955850726561379	0.495305024555099	0.013	0.008	1	CD16_Monocyte	CD16 Monocyte	Post-HIV vs Post-ART_1y
chr19-14473533-14474106	0.955863040996673	0.0684126066579789	0.047	0.043	1	CD16_Monocyte	CD16 Monocyte	Post-HIV vs Post-ART_1y
chr8-133120024-133120771	0.955864489557978	0.0682210752942725	0.014	0.013	1	CD16_Monocyte	CD16 Monocyte	Post-HIV vs Post-ART_1y
chr20-38287907-38288537	0.955869403629613	0.0992919404251045	0.021	0.019	1	CD16_Monocyte	CD16 Monocyte	Post-HIV vs Post-ART_1y
chr1-31593648-31594354	0.955871973391524	0.175157841080128	0.048	0.041	1	CD16_Monocyte	CD16 Monocyte	Post-HIV vs Post-ART_1y
chr18-50805509-50806605	0.955882924160951	0.126035412594358	0.125	0.11	1	CD16_Monocyte	CD16 Monocyte	Post-HIV vs Post-ART_1y
chr7-77188727-77189673	0.955936096208793	0.168239318952953	0.056	0.049	1	CD16_Monocyte	CD16 Monocyte	Post-HIV vs Post-ART_1y
chr4-152679313-152680377	0.955948418042793	-0.0010023566914501	0.14	0.128	1	CD16_Monocyte	CD16 Monocyte	Post-HIV vs Post-ART_1y
chr21-38273864-38274567	0.955950781328938	0.0477662039204798	0.16	0.146	1	CD16_Monocyte	CD16 Monocyte	Post-HIV vs Post-ART_1y
chr11-69040889-69041258	0.955953738575548	0.229326798539749	0.01	0.008	1	CD16_Monocyte	CD16 Monocyte	Post-HIV vs Post-ART_1y
chr15-21265528-21266092	0.955960646136977	0.0205752866179989	0.09	0.088	1	CD16_Monocyte	CD16 Monocyte	Post-HIV vs Post-ART_1y
chr9-30300942-30302006	0.955964063696413	-0.0699916431851308	0.082	0.083	1	CD16_Monocyte	CD16 Monocyte	Post-HIV vs Post-ART_1y
chr5-80347870-80348503	0.955966615775126	-0.00271859317611156	0.015	0.014	1	CD16_Monocyte	CD16 Monocyte	Post-HIV vs Post-ART_1y
chr17-50762792-50763487	0.955968381255194	0.0494342887160379	0.085	0.077	1	CD16_Monocyte	CD16 Monocyte	Post-HIV vs Post-ART_1y
chr10-103563997-103565237	0.95600200150312	0.251375310322914	0.045	0.036	1	CD16_Monocyte	CD16 Monocyte	Post-HIV vs Post-ART_1y
chr18-50337832-50338483	0.956003568877224	0.000316294386271565	0.011	0.01	1	CD16_Monocyte	CD16 Monocyte	Post-HIV vs Post-ART_1y
chr20-1830937-1831489	0.956009455092935	-0.0499230292110511	0.032	0.031	1	CD16_Monocyte	CD16 Monocyte	Post-HIV vs Post-ART_1y
chr17-18296527-18297473	0.956011358232408	-0.0178616960957241	0.113	0.108	1	CD16_Monocyte	CD16 Monocyte	Post-HIV vs Post-ART_1y
chr16-693645-694290	0.956030558902827	0.249971226816064	0.015	0.011	1	CD16_Monocyte	CD16 Monocyte	Post-HIV vs Post-ART_1y
chr2-40485352-40485596	0.956061088694858	0.058889554900261	0.02	0.02	1	CD16_Monocyte	CD16 Monocyte	Post-HIV vs Post-ART_1y
chr5-179876442-179876862	0.956072192148997	0.104271754050289	0.019	0.018	1	CD16_Monocyte	CD16 Monocyte	Post-HIV vs Post-ART_1y
chr9-107874135-107875382	0.956079478377894	0.0567981915213933	0.08	0.074	1	CD16_Monocyte	CD16 Monocyte	Post-HIV vs Post-ART_1y
chr7-45768075-45769470	0.956090358059713	-0.00497883347891159	0.323	0.31	1	CD16_Monocyte	CD16 Monocyte	Post-HIV vs Post-ART_1y
chr15-78453289-78453825	0.956095657291172	0.0262193604746921	0.064	0.064	1	CD16_Monocyte	CD16 Monocyte	Post-HIV vs Post-ART_1y
chr8-133662434-133663085	0.956102403980234	0.071785090250764	0.017	0.015	1	CD16_Monocyte	CD16 Monocyte	Post-HIV vs Post-ART_1y
chr11-68120063-68122366	0.956126068923847	0.068677027797502	0.423	0.395	1	CD16_Monocyte	CD16 Monocyte	Post-HIV vs Post-ART_1y
chr19-12162465-12163621	0.956146036658479	-0.0116037010432211	0.217	0.206	1	CD16_Monocyte	CD16 Monocyte	Post-HIV vs Post-ART_1y
chrX-134965051-134965888	0.956146452763815	0.127374139201142	0.021	0.018	1	CD16_Monocyte	CD16 Monocyte	Post-HIV vs Post-ART_1y
chr13-110698722-110699963	0.956176249752508	-0.000374789263286157	0.027	0.026	1	CD16_Monocyte	CD16 Monocyte	Post-HIV vs Post-ART_1y
chr1-160628744-160630244	0.956195847789997	-0.0232145508306063	0.11	0.106	1	CD16_Monocyte	CD16 Monocyte	Post-HIV vs Post-ART_1y
chr6-143575184-143575689	0.95619999651055	-0.0912831046199245	0.03	0.029	1	CD16_Monocyte	CD16 Monocyte	Post-HIV vs Post-ART_1y
chr16-30091458-30093080	0.956228906337119	-0.0123264333568391	0.488	0.476	1	CD16_Monocyte	CD16 Monocyte	Post-HIV vs Post-ART_1y
chr3-185733914-185734427	0.956237418943714	0.368032477624632	0.017	0.012	1	CD16_Monocyte	CD16 Monocyte	Post-HIV vs Post-ART_1y
chr5-76425399-76425621	0.956260321466854	0.200589029982293	0.011	0.009	1	CD16_Monocyte	CD16 Monocyte	Post-HIV vs Post-ART_1y
chr17-28792916-28793635	0.956262208310986	0.0169862383622266	0.012	0.012	1	CD16_Monocyte	CD16 Monocyte	Post-HIV vs Post-ART_1y
chr9-70110328-70111291	0.956270124745444	-0.0414046716529346	0.019	0.019	1	CD16_Monocyte	CD16 Monocyte	Post-HIV vs Post-ART_1y
chr5-70400924-70401688	0.956274821488575	0.177742029915701	0.02	0.017	1	CD16_Monocyte	CD16 Monocyte	Post-HIV vs Post-ART_1y
chr17-76484719-76485057	0.956279397477928	-0.220175015439364	0.037	0.041	1	CD16_Monocyte	CD16 Monocyte	Post-HIV vs Post-ART_1y
chr17-42019651-42020307	0.956293532338163	-0.0194323681496695	0.22	0.213	1	CD16_Monocyte	CD16 Monocyte	Post-HIV vs Post-ART_1y
chr2-119283671-119284503	0.956294221353816	0.202255589635381	0.033	0.028	1	CD16_Monocyte	CD16 Monocyte	Post-HIV vs Post-ART_1y
chr9-77417301-77418055	0.956305030479661	0.188059198003564	0.016	0.014	1	CD16_Monocyte	CD16 Monocyte	Post-HIV vs Post-ART_1y
chr6-31356318-31357583	0.95630601542946	-0.0272573100426676	0.322	0.303	1	CD16_Monocyte	CD16 Monocyte	Post-HIV vs Post-ART_1y
chr1-113883492-113883950	0.956310760185732	0.0120979160474013	0.013	0.012	1	CD16_Monocyte	CD16 Monocyte	Post-HIV vs Post-ART_1y
chr14-32200824-32202373	0.956310983733165	0.0323543045524546	0.06	0.058	1	CD16_Monocyte	CD16 Monocyte	Post-HIV vs Post-ART_1y
chr7-3065277-3066090	0.95634903893497	-0.109493325143031	0.012	0.012	1	CD16_Monocyte	CD16 Monocyte	Post-HIV vs Post-ART_1y
chr19-42420009-42420349	0.956368082267175	0.12555978580198	0.021	0.02	1	CD16_Monocyte	CD16 Monocyte	Post-HIV vs Post-ART_1y
chr6-113783738-113784200	0.956380648459213	-0.0616482742925855	0.01	0.01	1	CD16_Monocyte	CD16 Monocyte	Post-HIV vs Post-ART_1y
chr7-131020375-131022108	0.956383763963105	0.304128288862705	0.044	0.033	1	CD16_Monocyte	CD16 Monocyte	Post-HIV vs Post-ART_1y
chr20-57430941-57431539	0.956399148730833	0.00525055027862775	0.047	0.044	1	CD16_Monocyte	CD16 Monocyte	Post-HIV vs Post-ART_1y
chr7-75993480-75994966	0.956421393911958	-0.0013832226681374	0.267	0.252	1	CD16_Monocyte	CD16 Monocyte	Post-HIV vs Post-ART_1y
chr11-62799366-62799793	0.956421749661762	0.284745532301053	0.016	0.012	1	CD16_Monocyte	CD16 Monocyte	Post-HIV vs Post-ART_1y
chr12-55828937-55831016	0.956423610494735	-0.00261817515438789	0.349	0.334	1	CD16_Monocyte	CD16 Monocyte	Post-HIV vs Post-ART_1y
chr16-31712511-31713940	0.956449656261178	-0.0420197869627397	0.167	0.157	1	CD16_Monocyte	CD16 Monocyte	Post-HIV vs Post-ART_1y
chr4-118351832-118353377	0.956458702357216	0.0489329466214237	0.042	0.04	1	CD16_Monocyte	CD16 Monocyte	Post-HIV vs Post-ART_1y
chr2-193331284-193332040	0.956479733039261	-0.0565085033393609	0.027	0.027	1	CD16_Monocyte	CD16 Monocyte	Post-HIV vs Post-ART_1y
chr19-51313832-51314251	0.956479857369562	-0.0871105205870335	0.013	0.013	1	CD16_Monocyte	CD16 Monocyte	Post-HIV vs Post-ART_1y
chr11-116972421-116973258	0.956486217116855	0.147723964264964	0.033	0.029	1	CD16_Monocyte	CD16 Monocyte	Post-HIV vs Post-ART_1y
chr15-68252760-68253247	0.956486718767504	-0.165366079421226	0.025	0.025	1	CD16_Monocyte	CD16 Monocyte	Post-HIV vs Post-ART_1y
chr11-128544397-128545031	0.95648946779836	0.0170646897414399	0.013	0.013	1	CD16_Monocyte	CD16 Monocyte	Post-HIV vs Post-ART_1y
chr19-18017238-18017763	0.956503553507866	0.368926334776142	0.041	0.03	1	CD16_Monocyte	CD16 Monocyte	Post-HIV vs Post-ART_1y
chr1-1752704-1753621	0.95651414081498	0.0250863364437413	0.024	0.023	1	CD16_Monocyte	CD16 Monocyte	Post-HIV vs Post-ART_1y
chr2-148694675-148695013	0.956515905967162	0.0915913588940414	0.011	0.01	1	CD16_Monocyte	CD16 Monocyte	Post-HIV vs Post-ART_1y
chr8-24370537-24371634	0.95653451450095	0.0506228754367526	0.045	0.043	1	CD16_Monocyte	CD16 Monocyte	Post-HIV vs Post-ART_1y
chr4-102825043-102825523	0.956562886810081	-0.0109743801236153	0.102	0.096	1	CD16_Monocyte	CD16 Monocyte	Post-HIV vs Post-ART_1y
chr1-115107466-115108614	0.956579255579486	-0.0870336018500117	0.072	0.071	1	CD16_Monocyte	CD16 Monocyte	Post-HIV vs Post-ART_1y
chr10-7407412-7409827	0.956591466382781	0.0717673622306827	0.152	0.135	1	CD16_Monocyte	CD16 Monocyte	Post-HIV vs Post-ART_1y
chr14-68702602-68703470	0.956592852363688	0.268012518999944	0.04	0.033	1	CD16_Monocyte	CD16 Monocyte	Post-HIV vs Post-ART_1y
chr9-68932500-68933172	0.956610011278887	0.074259082007055	0.011	0.01	1	CD16_Monocyte	CD16 Monocyte	Post-HIV vs Post-ART_1y
chr11-131673672-131674300	0.956620325693484	0.249522582062133	0.024	0.02	1	CD16_Monocyte	CD16 Monocyte	Post-HIV vs Post-ART_1y
chr5-54676445-54676800	0.956623091155167	-0.0623174736654626	0.014	0.014	1	CD16_Monocyte	CD16 Monocyte	Post-HIV vs Post-ART_1y
chr15-63668213-63669463	0.956642134801492	-0.121874520014552	0.051	0.053	1	CD16_Monocyte	CD16 Monocyte	Post-HIV vs Post-ART_1y
chr8-19089376-19089945	0.956649044113437	-0.0359730644245149	0.011	0.011	1	CD16_Monocyte	CD16 Monocyte	Post-HIV vs Post-ART_1y
chr7-66812891-66813479	0.956663876668373	0.0115628362249143	0.018	0.017	1	CD16_Monocyte	CD16 Monocyte	Post-HIV vs Post-ART_1y
chr2-231315539-231316291	0.956671550146903	0.025906004029157	0.076	0.075	1	CD16_Monocyte	CD16 Monocyte	Post-HIV vs Post-ART_1y
chr12-75334009-75334992	0.956675388016387	-0.0125618500280096	0.081	0.074	1	CD16_Monocyte	CD16 Monocyte	Post-HIV vs Post-ART_1y
chr13-76797782-76798377	0.956695334283737	-0.0833531121812516	0.076	0.075	1	CD16_Monocyte	CD16 Monocyte	Post-HIV vs Post-ART_1y
chr12-7001803-7002451	0.956707822846054	0.132908510203947	0.018	0.017	1	CD16_Monocyte	CD16 Monocyte	Post-HIV vs Post-ART_1y
chr16-23857460-23858897	0.956712204057512	-0.0101417516048929	0.076	0.073	1	CD16_Monocyte	CD16 Monocyte	Post-HIV vs Post-ART_1y
chr14-55867153-55868016	0.956714279108507	0.115535360774343	0.024	0.022	1	CD16_Monocyte	CD16 Monocyte	Post-HIV vs Post-ART_1y
chr6-232613-233365	0.956724693738366	-0.0145446144973187	0.054	0.053	1	CD16_Monocyte	CD16 Monocyte	Post-HIV vs Post-ART_1y
chr1-212861967-212862422	0.956755634404992	-0.134384102518828	0.024	0.026	1	CD16_Monocyte	CD16 Monocyte	Post-HIV vs Post-ART_1y
chr8-107903374-107903890	0.956785052625091	0.162066825378624	0.011	0.009	1	CD16_Monocyte	CD16 Monocyte	Post-HIV vs Post-ART_1y
chr6-118893070-118895388	0.956795757107469	0.0169517522306379	0.367	0.34	1	CD16_Monocyte	CD16 Monocyte	Post-HIV vs Post-ART_1y
chr6-30503154-30503760	0.956806552920176	-0.00822444264827626	0.087	0.086	1	CD16_Monocyte	CD16 Monocyte	Post-HIV vs Post-ART_1y
chr8-53810970-53811279	0.956814175996041	0.351953029447456	0.015	0.011	1	CD16_Monocyte	CD16 Monocyte	Post-HIV vs Post-ART_1y
chr4-110492167-110492984	0.956860574425961	0.0746963212029963	0.075	0.068	1	CD16_Monocyte	CD16 Monocyte	Post-HIV vs Post-ART_1y
chr6-15254044-15254785	0.956875249995984	0.174405555506055	0.068	0.059	1	CD16_Monocyte	CD16 Monocyte	Post-HIV vs Post-ART_1y
chr1-154607128-154609018	0.956881740466039	0.0172855622648014	0.322	0.306	1	CD16_Monocyte	CD16 Monocyte	Post-HIV vs Post-ART_1y
chr4-102397049-102397453	0.956891879156084	0.0521072429052132	0.047	0.043	1	CD16_Monocyte	CD16 Monocyte	Post-HIV vs Post-ART_1y
chr12-120654122-120654387	0.956903826125559	0.20340672918837	0.011	0.009	1	CD16_Monocyte	CD16 Monocyte	Post-HIV vs Post-ART_1y
chrX-123859246-123860990	0.956905255182472	0.0490242219015347	0.243	0.224	1	CD16_Monocyte	CD16 Monocyte	Post-HIV vs Post-ART_1y
chr13-109402754-109403369	0.956952100580568	0.123173152316988	0.019	0.017	1	CD16_Monocyte	CD16 Monocyte	Post-HIV vs Post-ART_1y
chr9-4929456-4930186	0.956956148546756	0.00857044344223556	0.012	0.011	1	CD16_Monocyte	CD16 Monocyte	Post-HIV vs Post-ART_1y
chr6-30601248-30602027	0.956963291034301	-0.200295023999839	0.011	0.011	1	CD16_Monocyte	CD16 Monocyte	Post-HIV vs Post-ART_1y
chr11-125902470-125904662	0.956972171650561	0.00727758650841004	0.12	0.111	1	CD16_Monocyte	CD16 Monocyte	Post-HIV vs Post-ART_1y
chr10-133234804-133236290	0.956992416135475	0.0578310877143946	0.156	0.148	1	CD16_Monocyte	CD16 Monocyte	Post-HIV vs Post-ART_1y
chr2-229714129-229715543	0.957083888806029	0.32684015363285	0.023	0.018	1	CD16_Monocyte	CD16 Monocyte	Post-HIV vs Post-ART_1y
chr7-100515741-100516823	0.957104530794512	-0.260510410424591	0.01	0.011	1	CD16_Monocyte	CD16 Monocyte	Post-HIV vs Post-ART_1y
chr12-92233171-92234171	0.957113247057991	-0.0421067987762054	0.059	0.058	1	CD16_Monocyte	CD16 Monocyte	Post-HIV vs Post-ART_1y
chr22-46935523-46936083	0.957132852722173	-0.257251588695489	0.018	0.021	1	CD16_Monocyte	CD16 Monocyte	Post-HIV vs Post-ART_1y
chr12-68745196-68746994	0.957139716927795	0.0666949364094327	0.245	0.215	1	CD16_Monocyte	CD16 Monocyte	Post-HIV vs Post-ART_1y
chr12-124668404-124669695	0.957149011434018	0.115737577751091	0.09	0.08	1	CD16_Monocyte	CD16 Monocyte	Post-HIV vs Post-ART_1y
chr19-50510572-50511877	0.957149493966313	-0.0572890424078479	0.373	0.37	1	CD16_Monocyte	CD16 Monocyte	Post-HIV vs Post-ART_1y
chr16-83926122-83926965	0.957158759276802	0.0961050543851112	0.044	0.039	1	CD16_Monocyte	CD16 Monocyte	Post-HIV vs Post-ART_1y
chr13-74286746-74288913	0.95719591736328	-0.0736988696208454	0.098	0.101	1	CD16_Monocyte	CD16 Monocyte	Post-HIV vs Post-ART_1y
chr11-115698246-115698589	0.957218627376738	0.141790426596636	0.021	0.019	1	CD16_Monocyte	CD16 Monocyte	Post-HIV vs Post-ART_1y
chr12-94205734-94206258	0.957220996537243	0.301106155577461	0.019	0.015	1	CD16_Monocyte	CD16 Monocyte	Post-HIV vs Post-ART_1y
chr14-71231480-71232150	0.957221432735062	-0.132290399788219	0.019	0.02	1	CD16_Monocyte	CD16 Monocyte	Post-HIV vs Post-ART_1y
chr6-108798034-108799068	0.95723395892008	-0.046055998135575	0.012	0.011	1	CD16_Monocyte	CD16 Monocyte	Post-HIV vs Post-ART_1y
chr1-89952749-89953546	0.957293100198088	0.12988910282611	0.022	0.02	1	CD16_Monocyte	CD16 Monocyte	Post-HIV vs Post-ART_1y
chr3-52197011-52198737	0.957293998004687	0.0677333975189469	0.272	0.245	1	CD16_Monocyte	CD16 Monocyte	Post-HIV vs Post-ART_1y
chrX-49229956-49231301	0.957305881651585	0.0736380068264109	0.083	0.074	1	CD16_Monocyte	CD16 Monocyte	Post-HIV vs Post-ART_1y
chr3-190169345-190170215	0.957333766456297	0.088076220437542	0.023	0.021	1	CD16_Monocyte	CD16 Monocyte	Post-HIV vs Post-ART_1y
chr1-228921018-228921851	0.957337187254482	0.178058146054758	0.07	0.058	1	CD16_Monocyte	CD16 Monocyte	Post-HIV vs Post-ART_1y
chr15-88620731-88621782	0.957354422050329	-0.0364825650478691	0.247	0.242	1	CD16_Monocyte	CD16 Monocyte	Post-HIV vs Post-ART_1y
chr6-6596512-6597023	0.957375927813852	0.124699455802809	0.012	0.01	1	CD16_Monocyte	CD16 Monocyte	Post-HIV vs Post-ART_1y
chr10-132331075-132332695	0.957383169028054	0.0490084814213529	0.401	0.374	1	CD16_Monocyte	CD16 Monocyte	Post-HIV vs Post-ART_1y
chrX-1506279-1506723	0.957403904474171	0.0236803991378021	0.02	0.018	1	CD16_Monocyte	CD16 Monocyte	Post-HIV vs Post-ART_1y
chr2-183078150-183079394	0.957428888739435	-0.0890776930182473	0.048	0.05	1	CD16_Monocyte	CD16 Monocyte	Post-HIV vs Post-ART_1y
chr3-42634819-42635462	0.957431795395871	0.135021284117014	0.043	0.036	1	CD16_Monocyte	CD16 Monocyte	Post-HIV vs Post-ART_1y
chr12-54418082-54419829	0.957435035174851	0.223714936904939	0.1	0.077	1	CD16_Monocyte	CD16 Monocyte	Post-HIV vs Post-ART_1y
chr5-72556008-72557324	0.957438047729402	0.0527593121340164	0.029	0.026	1	CD16_Monocyte	CD16 Monocyte	Post-HIV vs Post-ART_1y
chr19-49923168-49923739	0.957462956670299	0.0343436102174919	0.049	0.044	1	CD16_Monocyte	CD16 Monocyte	Post-HIV vs Post-ART_1y
chr2-219171019-219171532	0.957463422897807	0.129782228521379	0.037	0.033	1	CD16_Monocyte	CD16 Monocyte	Post-HIV vs Post-ART_1y
chr6-32445145-32445888	0.957472978201698	0.16885611742762	0.04	0.034	1	CD16_Monocyte	CD16 Monocyte	Post-HIV vs Post-ART_1y
chr20-62918835-62919235	0.957479604232277	0.112856617401842	0.013	0.011	1	CD16_Monocyte	CD16 Monocyte	Post-HIV vs Post-ART_1y
chr14-105363657-105364680	0.957499531211759	-0.109927379637035	0.017	0.017	1	CD16_Monocyte	CD16 Monocyte	Post-HIV vs Post-ART_1y
chr6-166540616-166542206	0.957508476643255	-0.0649000278422327	0.033	0.031	1	CD16_Monocyte	CD16 Monocyte	Post-HIV vs Post-ART_1y
chr12-121087414-121088168	0.957516552600975	0.315277004925916	0.024	0.02	1	CD16_Monocyte	CD16 Monocyte	Post-HIV vs Post-ART_1y
chr4-141640691-141641044	0.957518856609505	-0.121853267561469	0.044	0.045	1	CD16_Monocyte	CD16 Monocyte	Post-HIV vs Post-ART_1y
chr5-140554453-140554711	0.957544990685287	0.23295082509651	0.022	0.019	1	CD16_Monocyte	CD16 Monocyte	Post-HIV vs Post-ART_1y
chr1-97827826-97828225	0.957545725635712	0.0971721580466194	0.015	0.013	1	CD16_Monocyte	CD16 Monocyte	Post-HIV vs Post-ART_1y
chr19-49537682-49538315	0.957550612988678	0.0932947546948832	0.02	0.019	1	CD16_Monocyte	CD16 Monocyte	Post-HIV vs Post-ART_1y
chr5-181206391-181207889	0.957561792121054	-0.106412289846219	0.098	0.101	1	CD16_Monocyte	CD16 Monocyte	Post-HIV vs Post-ART_1y
chr1-23343283-23345062	0.957583543976046	0.0530723403417693	0.417	0.389	1	CD16_Monocyte	CD16 Monocyte	Post-HIV vs Post-ART_1y
chr12-113039852-113041423	0.957587613161314	0.0718814162390349	0.096	0.088	1	CD16_Monocyte	CD16 Monocyte	Post-HIV vs Post-ART_1y
chr6-149745996-149746743	0.957594650839957	0.0799966093421582	0.134	0.115	1	CD16_Monocyte	CD16 Monocyte	Post-HIV vs Post-ART_1y
chr1-206935332-206935822	0.957595799402874	0.120629541464283	0.022	0.02	1	CD16_Monocyte	CD16 Monocyte	Post-HIV vs Post-ART_1y
chr12-4164309-4165463	0.957606951483917	0.0984960485060626	0.05	0.043	1	CD16_Monocyte	CD16 Monocyte	Post-HIV vs Post-ART_1y
chr18-13585006-13586611	0.957615848616851	0.0500750513264705	0.15	0.14	1	CD16_Monocyte	CD16 Monocyte	Post-HIV vs Post-ART_1y
chr1-235951668-235951976	0.957619217898266	0.095920780159036	0.035	0.032	1	CD16_Monocyte	CD16 Monocyte	Post-HIV vs Post-ART_1y
chr11-72641901-72643500	0.957632851026887	0.0407675981690552	0.137	0.131	1	CD16_Monocyte	CD16 Monocyte	Post-HIV vs Post-ART_1y
chr6-37171205-37171563	0.957646901037866	0.00176473261244592	0.033	0.033	1	CD16_Monocyte	CD16 Monocyte	Post-HIV vs Post-ART_1y
chr3-52310494-52311332	0.957668167842772	-0.032257438452481	0.021	0.02	1	CD16_Monocyte	CD16 Monocyte	Post-HIV vs Post-ART_1y
chr5-146312993-146313349	0.957669652456482	0.288869463761249	0.016	0.012	1	CD16_Monocyte	CD16 Monocyte	Post-HIV vs Post-ART_1y
chr6-70566190-70567389	0.957685814925114	-0.0151263701066957	0.207	0.194	1	CD16_Monocyte	CD16 Monocyte	Post-HIV vs Post-ART_1y
chr10-80453353-80455384	0.95769844713997	0.093196964873361	0.291	0.268	1	CD16_Monocyte	CD16 Monocyte	Post-HIV vs Post-ART_1y
chr13-95683359-95684350	0.957699199648102	-0.0494194195980233	0.051	0.052	1	CD16_Monocyte	CD16 Monocyte	Post-HIV vs Post-ART_1y
chr17-82587094-82587690	0.957702125025511	0.185542737450784	0.026	0.023	1	CD16_Monocyte	CD16 Monocyte	Post-HIV vs Post-ART_1y
chr17-77875620-77876333	0.957704648999385	0.236199267000551	0.047	0.04	1	CD16_Monocyte	CD16 Monocyte	Post-HIV vs Post-ART_1y
chr3-159904309-159905042	0.957708057190516	-0.108938117697753	0.064	0.068	1	CD16_Monocyte	CD16 Monocyte	Post-HIV vs Post-ART_1y
chr15-64892024-64892465	0.957709823451459	0.100910527749138	0.059	0.052	1	CD16_Monocyte	CD16 Monocyte	Post-HIV vs Post-ART_1y
chr5-135214879-135215855	0.957732574937509	0.0988841243104903	0.044	0.039	1	CD16_Monocyte	CD16 Monocyte	Post-HIV vs Post-ART_1y
chr10-125158570-125162044	0.957742963174038	0.111326406769508	0.411	0.357	1	CD16_Monocyte	CD16 Monocyte	Post-HIV vs Post-ART_1y
chr3-129160383-129162290	0.957768506636225	0.0238257029479295	0.337	0.32	1	CD16_Monocyte	CD16 Monocyte	Post-HIV vs Post-ART_1y
chr3-38043390-38043819	0.957768747745832	0.00496731277853479	0.021	0.021	1	CD16_Monocyte	CD16 Monocyte	Post-HIV vs Post-ART_1y
chr1-201173237-201173526	0.957779838362007	0.0353848986849075	0.02	0.02	1	CD16_Monocyte	CD16 Monocyte	Post-HIV vs Post-ART_1y
chr12-55972857-55974590	0.957781227519889	-0.0351246296718541	0.539	0.543	1	CD16_Monocyte	CD16 Monocyte	Post-HIV vs Post-ART_1y
chr2-37798084-37798681	0.957781829328932	0.126913369783022	0.033	0.028	1	CD16_Monocyte	CD16 Monocyte	Post-HIV vs Post-ART_1y
chr8-29108845-29109668	0.957787325722262	0.130318904249796	0.017	0.015	1	CD16_Monocyte	CD16 Monocyte	Post-HIV vs Post-ART_1y
chrX-8728847-8729518	0.957789211541531	0.265846055689748	0.011	0.009	1	CD16_Monocyte	CD16 Monocyte	Post-HIV vs Post-ART_1y
chr20-53847104-53848097	0.957831994336964	0.109158878407304	0.101	0.09	1	CD16_Monocyte	CD16 Monocyte	Post-HIV vs Post-ART_1y
chr6-161241610-161242625	0.957853581302618	-0.205816457509489	0.016	0.017	1	CD16_Monocyte	CD16 Monocyte	Post-HIV vs Post-ART_1y
chr3-143805735-143807245	0.9578592949789	0.082250877866191	0.097	0.087	1	CD16_Monocyte	CD16 Monocyte	Post-HIV vs Post-ART_1y
chr8-9830773-9831489	0.957862728994686	-0.17386906923161	0.03	0.032	1	CD16_Monocyte	CD16 Monocyte	Post-HIV vs Post-ART_1y
chr1-100535045-100535608	0.957862832586561	0.0153431490870934	0.027	0.026	1	CD16_Monocyte	CD16 Monocyte	Post-HIV vs Post-ART_1y
chr10-3199321-3199788	0.957870468167874	0.482944101908345	0.01	0.007	1	CD16_Monocyte	CD16 Monocyte	Post-HIV vs Post-ART_1y
chr11-63035378-63036172	0.957878146882615	-0.0952226774347418	0.023	0.022	1	CD16_Monocyte	CD16 Monocyte	Post-HIV vs Post-ART_1y
chr4-158895671-158897205	0.95788016621003	-0.0537161761783627	0.02	0.021	1	CD16_Monocyte	CD16 Monocyte	Post-HIV vs Post-ART_1y
chr14-91348945-91349152	0.957898622997359	0.472380319814849	0.01	0.007	1	CD16_Monocyte	CD16 Monocyte	Post-HIV vs Post-ART_1y
chr21-45479579-45479944	0.957899369930443	-0.273304073733241	0.014	0.017	1	CD16_Monocyte	CD16 Monocyte	Post-HIV vs Post-ART_1y
chr2-218370265-218371611	0.957906405551994	0.132758396906114	0.303	0.273	1	CD16_Monocyte	CD16 Monocyte	Post-HIV vs Post-ART_1y
chr14-100683433-100684528	0.957917381709576	0.0735636659065464	0.066	0.061	1	CD16_Monocyte	CD16 Monocyte	Post-HIV vs Post-ART_1y
chrX-153938185-153938758	0.957922350153585	0.0111182790677886	0.022	0.022	1	CD16_Monocyte	CD16 Monocyte	Post-HIV vs Post-ART_1y
chr7-7566168-7567565	0.957924685017377	0.0945511369962337	0.233	0.213	1	CD16_Monocyte	CD16 Monocyte	Post-HIV vs Post-ART_1y
chr7-128003653-128004108	0.957934372277086	0.0720032614964286	0.028	0.026	1	CD16_Monocyte	CD16 Monocyte	Post-HIV vs Post-ART_1y
chrX-48487122-48487980	0.95793614813152	-0.179131533535021	0.025	0.029	1	CD16_Monocyte	CD16 Monocyte	Post-HIV vs Post-ART_1y
chr4-174517567-174518280	0.957968559768863	0.050477105256435	0.033	0.031	1	CD16_Monocyte	CD16 Monocyte	Post-HIV vs Post-ART_1y
chr2-240622643-240622879	0.957973837117811	0.0435848239709355	0.019	0.018	1	CD16_Monocyte	CD16 Monocyte	Post-HIV vs Post-ART_1y
chr12-2501410-2502228	0.957975857605109	-0.0987228463922833	0.011	0.011	1	CD16_Monocyte	CD16 Monocyte	Post-HIV vs Post-ART_1y
chr1-219660589-219661413	0.957996724992672	-0.0107554028482033	0.026	0.025	1	CD16_Monocyte	CD16 Monocyte	Post-HIV vs Post-ART_1y
chr11-121415865-121416154	0.958006312519839	0.019482105566714	0.013	0.012	1	CD16_Monocyte	CD16 Monocyte	Post-HIV vs Post-ART_1y
chr2-240962320-240962538	0.958011959561016	-0.0698289286971119	0.033	0.033	1	CD16_Monocyte	CD16 Monocyte	Post-HIV vs Post-ART_1y
chr9-86405808-86406784	0.958034470092357	0.00968766237521601	0.013	0.012	1	CD16_Monocyte	CD16 Monocyte	Post-HIV vs Post-ART_1y
chrX-68994367-68995029	0.95805765319606	-0.0264525111018767	0.055	0.056	1	CD16_Monocyte	CD16 Monocyte	Post-HIV vs Post-ART_1y
chr17-29126210-29126878	0.958074142738598	0.178549918918388	0.073	0.065	1	CD16_Monocyte	CD16 Monocyte	Post-HIV vs Post-ART_1y
chr2-149019701-149020038	0.958077786897469	0.225767477648592	0.019	0.015	1	CD16_Monocyte	CD16 Monocyte	Post-HIV vs Post-ART_1y
chr14-101858806-101859825	0.95809648248498	-0.323191337385728	0.016	0.019	1	CD16_Monocyte	CD16 Monocyte	Post-HIV vs Post-ART_1y
chr4-109998617-109999142	0.958097619314689	0.0769503457187057	0.029	0.026	1	CD16_Monocyte	CD16 Monocyte	Post-HIV vs Post-ART_1y
chr9-21964675-21965828	0.958143075401447	-0.00757296825320619	0.069	0.066	1	CD16_Monocyte	CD16 Monocyte	Post-HIV vs Post-ART_1y
chr4-112170162-112170740	0.958145376894464	0.384302281304066	0.02	0.015	1	CD16_Monocyte	CD16 Monocyte	Post-HIV vs Post-ART_1y
chr20-64054182-64054607	0.958153356197058	0.316182389652021	0.013	0.009	1	CD16_Monocyte	CD16 Monocyte	Post-HIV vs Post-ART_1y
chr12-10721511-10723621	0.958163153304897	0.0953389436625223	0.247	0.22	1	CD16_Monocyte	CD16 Monocyte	Post-HIV vs Post-ART_1y
chr3-37493948-37494657	0.95816907996485	0.0937283725169347	0.018	0.014	1	CD16_Monocyte	CD16 Monocyte	Post-HIV vs Post-ART_1y
chr20-40968385-40969616	0.958179621387882	0.159291729979412	0.089	0.075	1	CD16_Monocyte	CD16 Monocyte	Post-HIV vs Post-ART_1y
chr20-44597620-44599124	0.958187025183867	0.223828401347616	0.034	0.029	1	CD16_Monocyte	CD16 Monocyte	Post-HIV vs Post-ART_1y
chr8-64797333-64799107	0.958193497924197	0.159150398468709	0.038	0.031	1	CD16_Monocyte	CD16 Monocyte	Post-HIV vs Post-ART_1y
chr1-67723498-67724066	0.958215460293413	0.490905414742656	0.011	0.008	1	CD16_Monocyte	CD16 Monocyte	Post-HIV vs Post-ART_1y
chr16-59258833-59260380	0.958246818122829	-0.0148753745592578	0.036	0.035	1	CD16_Monocyte	CD16 Monocyte	Post-HIV vs Post-ART_1y
chr5-67350001-67351035	0.958250990450576	0.0528547139901256	0.013	0.012	1	CD16_Monocyte	CD16 Monocyte	Post-HIV vs Post-ART_1y
chr22-24432041-24432295	0.958257338934861	-0.263602946229031	0.011	0.011	1	CD16_Monocyte	CD16 Monocyte	Post-HIV vs Post-ART_1y
chrX-15467845-15468396	0.958259481690882	0.050857832901674	0.022	0.022	1	CD16_Monocyte	CD16 Monocyte	Post-HIV vs Post-ART_1y
chr2-25273163-25273916	0.958263442913327	0.090151327506609	0.104	0.089	1	CD16_Monocyte	CD16 Monocyte	Post-HIV vs Post-ART_1y
chr2-144665954-144666359	0.958272182942232	0.182324522907115	0.055	0.046	1	CD16_Monocyte	CD16 Monocyte	Post-HIV vs Post-ART_1y
chr3-128996097-128996506	0.958272634893357	0.0867676683600491	0.02	0.019	1	CD16_Monocyte	CD16 Monocyte	Post-HIV vs Post-ART_1y
chr21-29357896-29358230	0.958274855405797	0.0685166249410138	0.012	0.011	1	CD16_Monocyte	CD16 Monocyte	Post-HIV vs Post-ART_1y
chr12-46216005-46216573	0.958275920389108	0.0185929532617228	0.066	0.06	1	CD16_Monocyte	CD16 Monocyte	Post-HIV vs Post-ART_1y
chr18-62085609-62086288	0.958307565801048	-0.196195999314013	0.01	0.011	1	CD16_Monocyte	CD16 Monocyte	Post-HIV vs Post-ART_1y
chr19-2266439-2266863	0.958312348919739	0.148862724866839	0.14	0.116	1	CD16_Monocyte	CD16 Monocyte	Post-HIV vs Post-ART_1y
chr13-46647548-46648493	0.958318063767598	0.0661999718394615	0.011	0.009	1	CD16_Monocyte	CD16 Monocyte	Post-HIV vs Post-ART_1y
chr17-30715006-30715522	0.958324361689297	0.0674828731662118	0.042	0.038	1	CD16_Monocyte	CD16 Monocyte	Post-HIV vs Post-ART_1y
chr9-87662748-87663183	0.95832772613903	-0.0844911354370024	0.016	0.017	1	CD16_Monocyte	CD16 Monocyte	Post-HIV vs Post-ART_1y
chr1-153598285-153599276	0.958331386249309	-0.034451591794872	0.031	0.029	1	CD16_Monocyte	CD16 Monocyte	Post-HIV vs Post-ART_1y
chr18-54958984-54959591	0.95835543112235	0.0947565815377849	0.022	0.02	1	CD16_Monocyte	CD16 Monocyte	Post-HIV vs Post-ART_1y
chr10-124734091-124735165	0.958364148801481	0.0543596465495524	0.014	0.011	1	CD16_Monocyte	CD16 Monocyte	Post-HIV vs Post-ART_1y
chr3-48492172-48493407	0.958385072661199	0.0195427058567317	0.053	0.049	1	CD16_Monocyte	CD16 Monocyte	Post-HIV vs Post-ART_1y
chr12-12560763-12563225	0.958397823526955	0.0368331290634429	0.224	0.211	1	CD16_Monocyte	CD16 Monocyte	Post-HIV vs Post-ART_1y
chr6-7165930-7167306	0.958407732956841	0.0558895982761771	0.086	0.083	1	CD16_Monocyte	CD16 Monocyte	Post-HIV vs Post-ART_1y
chr15-37100136-37101909	0.958476532356447	-0.102859797703408	0.023	0.025	1	CD16_Monocyte	CD16 Monocyte	Post-HIV vs Post-ART_1y
chr2-172434632-172435371	0.958485400366631	-0.0479966398913154	0.028	0.026	1	CD16_Monocyte	CD16 Monocyte	Post-HIV vs Post-ART_1y
chr19-53254234-53255362	0.958492230913542	0.043545353735488	0.083	0.073	1	CD16_Monocyte	CD16 Monocyte	Post-HIV vs Post-ART_1y
chr2-8469622-8470365	0.958504229607593	0.20722035907478	0.01	0.009	1	CD16_Monocyte	CD16 Monocyte	Post-HIV vs Post-ART_1y
chr12-49356823-49357357	0.958513019304291	0.0951523001488885	0.012	0.011	1	CD16_Monocyte	CD16 Monocyte	Post-HIV vs Post-ART_1y
chr3-194491910-194492388	0.958530081693064	0.101484687496559	0.05	0.045	1	CD16_Monocyte	CD16 Monocyte	Post-HIV vs Post-ART_1y
chr17-18217071-18217937	0.958531341999825	-0.0154449930538871	0.049	0.045	1	CD16_Monocyte	CD16 Monocyte	Post-HIV vs Post-ART_1y
chr18-63271594-63272291	0.95853272383657	0.260002042799827	0.033	0.027	1	CD16_Monocyte	CD16 Monocyte	Post-HIV vs Post-ART_1y
chr6-12265278-12266888	0.958542011437442	0.138539629800187	0.233	0.202	1	CD16_Monocyte	CD16 Monocyte	Post-HIV vs Post-ART_1y
chr9-77705512-77705922	0.958542459694445	-0.0776143103383933	0.015	0.015	1	CD16_Monocyte	CD16 Monocyte	Post-HIV vs Post-ART_1y
chr16-67832876-67834302	0.958555116148167	-0.0777919193903103	0.182	0.177	1	CD16_Monocyte	CD16 Monocyte	Post-HIV vs Post-ART_1y
chr12-76036863-76037476	0.958556510393793	0.0194833811854744	0.049	0.044	1	CD16_Monocyte	CD16 Monocyte	Post-HIV vs Post-ART_1y
chr4-184866309-184867503	0.958558837668483	0.00984186880546956	0.039	0.037	1	CD16_Monocyte	CD16 Monocyte	Post-HIV vs Post-ART_1y
chr1-70220073-70220322	0.958565997567158	-0.08508289630034	0.021	0.022	1	CD16_Monocyte	CD16 Monocyte	Post-HIV vs Post-ART_1y
chr2-104888517-104889662	0.958583779648148	0.1419661286993	0.023	0.021	1	CD16_Monocyte	CD16 Monocyte	Post-HIV vs Post-ART_1y
chr4-146072230-146072720	0.958618077150133	0.260987190931231	0.01	0.008	1	CD16_Monocyte	CD16 Monocyte	Post-HIV vs Post-ART_1y
chr18-23498623-23499753	0.958619302697551	0.0273660644413141	0.118	0.113	1	CD16_Monocyte	CD16 Monocyte	Post-HIV vs Post-ART_1y
chr16-4957438-4958781	0.958622882157939	-0.0560064179941371	0.254	0.253	1	CD16_Monocyte	CD16 Monocyte	Post-HIV vs Post-ART_1y
chr9-126523555-126524183	0.958631186026576	0.0249553405652891	0.059	0.058	1	CD16_Monocyte	CD16 Monocyte	Post-HIV vs Post-ART_1y
chr6-32431998-32432340	0.958644921426515	-0.0552758669806073	0.031	0.031	1	CD16_Monocyte	CD16 Monocyte	Post-HIV vs Post-ART_1y
chr14-96790060-96790550	0.958661887063275	0.336345114098955	0.024	0.02	1	CD16_Monocyte	CD16 Monocyte	Post-HIV vs Post-ART_1y
chr5-170388710-170389816	0.95867166702685	0.0117624566652839	0.055	0.049	1	CD16_Monocyte	CD16 Monocyte	Post-HIV vs Post-ART_1y
chr16-27426098-27427330	0.95867495049219	-0.0788803555274762	0.033	0.033	1	CD16_Monocyte	CD16 Monocyte	Post-HIV vs Post-ART_1y
chr15-22837487-22839218	0.95867545802866	-0.0219827412573409	0.384	0.388	1	CD16_Monocyte	CD16 Monocyte	Post-HIV vs Post-ART_1y
chr4-168281225-168281663	0.958680466166108	0.204407952490755	0.011	0.009	1	CD16_Monocyte	CD16 Monocyte	Post-HIV vs Post-ART_1y
chr1-8422646-8424899	0.958692894192876	-0.0488303816299529	0.164	0.161	1	CD16_Monocyte	CD16 Monocyte	Post-HIV vs Post-ART_1y
chr21-41766689-41767340	0.958696209695744	0.0639964291722666	0.018	0.017	1	CD16_Monocyte	CD16 Monocyte	Post-HIV vs Post-ART_1y
chr8-23100557-23100895	0.95869808306078	-0.423420118622501	0.013	0.017	1	CD16_Monocyte	CD16 Monocyte	Post-HIV vs Post-ART_1y
chr14-76828723-76829340	0.958711708531485	0.230551478667987	0.045	0.036	1	CD16_Monocyte	CD16 Monocyte	Post-HIV vs Post-ART_1y
chr1-193462503-193462979	0.95872601231504	0.277512285971488	0.01	0.008	1	CD16_Monocyte	CD16 Monocyte	Post-HIV vs Post-ART_1y
chr3-143181167-143181409	0.958773742274177	0.268906537116805	0.014	0.011	1	CD16_Monocyte	CD16 Monocyte	Post-HIV vs Post-ART_1y
chr1-66383130-66383948	0.958811940389003	-0.0580996688976043	0.047	0.045	1	CD16_Monocyte	CD16 Monocyte	Post-HIV vs Post-ART_1y
chr12-124964789-124965283	0.958813705048894	0.347465824235167	0.012	0.009	1	CD16_Monocyte	CD16 Monocyte	Post-HIV vs Post-ART_1y
chr21-29230944-29231226	0.95881602009078	-0.0154421567923286	0.022	0.022	1	CD16_Monocyte	CD16 Monocyte	Post-HIV vs Post-ART_1y
chr10-130634871-130635094	0.958819792934013	0.303386738240915	0.013	0.01	1	CD16_Monocyte	CD16 Monocyte	Post-HIV vs Post-ART_1y
chr22-31740846-31741423	0.958851708346833	0.193267557081629	0.021	0.019	1	CD16_Monocyte	CD16 Monocyte	Post-HIV vs Post-ART_1y
chr6-6688221-6688564	0.958853015581119	0.225440681782171	0.033	0.028	1	CD16_Monocyte	CD16 Monocyte	Post-HIV vs Post-ART_1y
chr18-75261209-75262176	0.958864806107612	-0.228480720008577	0.012	0.013	1	CD16_Monocyte	CD16 Monocyte	Post-HIV vs Post-ART_1y
chr3-28243580-28244052	0.958866121958442	0.19496554889226	0.019	0.015	1	CD16_Monocyte	CD16 Monocyte	Post-HIV vs Post-ART_1y
chr10-102117412-102118097	0.958872644195976	-0.0263264496468465	0.085	0.082	1	CD16_Monocyte	CD16 Monocyte	Post-HIV vs Post-ART_1y
chr4-87026425-87027481	0.958878013173539	-0.0325161777325955	0.055	0.052	1	CD16_Monocyte	CD16 Monocyte	Post-HIV vs Post-ART_1y
chr9-135962377-135962919	0.958891006034777	-0.176313715285278	0.033	0.036	1	CD16_Monocyte	CD16 Monocyte	Post-HIV vs Post-ART_1y
chr10-122979663-122981004	0.958894457519717	0.0720364104832014	0.34	0.306	1	CD16_Monocyte	CD16 Monocyte	Post-HIV vs Post-ART_1y
chr4-16035752-16036178	0.958924791139807	0.0556433625740627	0.02	0.019	1	CD16_Monocyte	CD16 Monocyte	Post-HIV vs Post-ART_1y
chr3-18559173-18560076	0.958929127779326	0.279602292179371	0.022	0.019	1	CD16_Monocyte	CD16 Monocyte	Post-HIV vs Post-ART_1y
chr3-131389798-131390578	0.95893399949852	0.0395174921011328	0.031	0.028	1	CD16_Monocyte	CD16 Monocyte	Post-HIV vs Post-ART_1y
chr1-121458244-121459058	0.958935339003392	0.0732822643368447	0.133	0.118	1	CD16_Monocyte	CD16 Monocyte	Post-HIV vs Post-ART_1y
chr11-77630650-77631524	0.958935845986985	-0.0269704921733886	0.101	0.096	1	CD16_Monocyte	CD16 Monocyte	Post-HIV vs Post-ART_1y
chr3-32498208-32498888	0.958941721449792	0.15285210258839	0.061	0.053	1	CD16_Monocyte	CD16 Monocyte	Post-HIV vs Post-ART_1y
chr19-10104528-10106688	0.958947867491631	0.00348775922600253	0.32	0.318	1	CD16_Monocyte	CD16 Monocyte	Post-HIV vs Post-ART_1y
chr19-17404988-17406165	0.958949270027653	0.0125373448577399	0.236	0.224	1	CD16_Monocyte	CD16 Monocyte	Post-HIV vs Post-ART_1y
chr2-30265654-30267873	0.958952669658658	0.0136713310960377	0.041	0.039	1	CD16_Monocyte	CD16 Monocyte	Post-HIV vs Post-ART_1y
chr7-20458049-20458975	0.958953273062168	0.169233997100151	0.033	0.028	1	CD16_Monocyte	CD16 Monocyte	Post-HIV vs Post-ART_1y
chr16-4179048-4179336	0.95898036744624	0.0853874998760089	0.023	0.022	1	CD16_Monocyte	CD16 Monocyte	Post-HIV vs Post-ART_1y
chr16-3170428-3172387	0.958982766773427	0.0042311616001669	0.034	0.031	1	CD16_Monocyte	CD16 Monocyte	Post-HIV vs Post-ART_1y
chr4-176979408-176979803	0.959007716914178	-0.0587052953410701	0.03	0.03	1	CD16_Monocyte	CD16 Monocyte	Post-HIV vs Post-ART_1y
chrX-129996598-129997465	0.959009618469702	-0.0253857142179266	0.05	0.049	1	CD16_Monocyte	CD16 Monocyte	Post-HIV vs Post-ART_1y
chr1-27382809-27383559	0.959025247585129	0.194906865942578	0.02	0.017	1	CD16_Monocyte	CD16 Monocyte	Post-HIV vs Post-ART_1y
chr7-66324776-66325348	0.959029971017159	0.00309221210927335	0.017	0.017	1	CD16_Monocyte	CD16 Monocyte	Post-HIV vs Post-ART_1y
chr16-25018694-25019521	0.959036212750182	0.147909813247044	0.071	0.062	1	CD16_Monocyte	CD16 Monocyte	Post-HIV vs Post-ART_1y
chr17-64343995-64344695	0.95904998729353	-0.068292767896144	0.101	0.105	1	CD16_Monocyte	CD16 Monocyte	Post-HIV vs Post-ART_1y
chr4-138307132-138307720	0.959057140902968	0.0847739620696295	0.062	0.059	1	CD16_Monocyte	CD16 Monocyte	Post-HIV vs Post-ART_1y
chr5-132100703-132101249	0.959071427938909	0.132257002376901	0.011	0.01	1	CD16_Monocyte	CD16 Monocyte	Post-HIV vs Post-ART_1y
chr1-36223154-36225081	0.9590751995443	-0.0136229555127961	0.542	0.523	1	CD16_Monocyte	CD16 Monocyte	Post-HIV vs Post-ART_1y
chr4-163606537-163607655	0.959075912398569	0.00422971369877745	0.082	0.079	1	CD16_Monocyte	CD16 Monocyte	Post-HIV vs Post-ART_1y
chr10-14669190-14669806	0.959097419417612	0.345564119398984	0.012	0.009	1	CD16_Monocyte	CD16 Monocyte	Post-HIV vs Post-ART_1y
chr1-172509938-172510292	0.959098020700022	0.540095555624799	0.014	0.009	1	CD16_Monocyte	CD16 Monocyte	Post-HIV vs Post-ART_1y
chr5-69559479-69560538	0.95910173220955	0.0242864357940928	0.031	0.029	1	CD16_Monocyte	CD16 Monocyte	Post-HIV vs Post-ART_1y
chr19-46000466-46001263	0.959105604721417	0.0839647180986853	0.029	0.025	1	CD16_Monocyte	CD16 Monocyte	Post-HIV vs Post-ART_1y
chr1-221085666-221086266	0.959107421901095	0.0293500539059743	0.018	0.017	1	CD16_Monocyte	CD16 Monocyte	Post-HIV vs Post-ART_1y
chr9-91413057-91413368	0.959119261683196	0.0416446616941482	0.036	0.034	1	CD16_Monocyte	CD16 Monocyte	Post-HIV vs Post-ART_1y
chr20-48773875-48774521	0.959136743426298	0.0603162868173506	0.122	0.115	1	CD16_Monocyte	CD16 Monocyte	Post-HIV vs Post-ART_1y
chr17-28661414-28662770	0.959141723807575	0.0055764787547955	0.319	0.31	1	CD16_Monocyte	CD16 Monocyte	Post-HIV vs Post-ART_1y
chr13-26977236-26977957	0.959142704453011	0.417803028736278	0.015	0.01	1	CD16_Monocyte	CD16 Monocyte	Post-HIV vs Post-ART_1y
chr13-102915854-102916381	0.959155577651179	0.132132666286116	0.013	0.011	1	CD16_Monocyte	CD16 Monocyte	Post-HIV vs Post-ART_1y
chr6-169997019-169998268	0.959170661684945	0.319807832578541	0.066	0.053	1	CD16_Monocyte	CD16 Monocyte	Post-HIV vs Post-ART_1y
chr17-49565985-49566323	0.959194901333279	0.156344118703736	0.01	0.008	1	CD16_Monocyte	CD16 Monocyte	Post-HIV vs Post-ART_1y
chr8-60651559-60654090	0.959194988736776	0.0678401825711141	0.34	0.31	1	CD16_Monocyte	CD16 Monocyte	Post-HIV vs Post-ART_1y
chr13-110937547-110938310	0.959201425666184	0.146171609048052	0.034	0.03	1	CD16_Monocyte	CD16 Monocyte	Post-HIV vs Post-ART_1y
chr9-90085741-90086423	0.959203403408757	-0.173165866567062	0.042	0.045	1	CD16_Monocyte	CD16 Monocyte	Post-HIV vs Post-ART_1y
chr7-27166220-27166519	0.959206910465064	0.140893946576652	0.021	0.018	1	CD16_Monocyte	CD16 Monocyte	Post-HIV vs Post-ART_1y
chr2-42129004-42129432	0.9592075647549	-0.159294395760756	0.01	0.01	1	CD16_Monocyte	CD16 Monocyte	Post-HIV vs Post-ART_1y
chr4-48773240-48773944	0.959211376632093	0.0434288685363438	0.066	0.061	1	CD16_Monocyte	CD16 Monocyte	Post-HIV vs Post-ART_1y
chr19-55516689-55517627	0.959211867475027	0.0205404059022365	0.287	0.262	1	CD16_Monocyte	CD16 Monocyte	Post-HIV vs Post-ART_1y
chr7-35709175-35709844	0.959251646609268	0.072142105467432	0.049	0.045	1	CD16_Monocyte	CD16 Monocyte	Post-HIV vs Post-ART_1y
chr10-98390667-98391817	0.95926390309177	-0.0033232095105884	0.014	0.012	1	CD16_Monocyte	CD16 Monocyte	Post-HIV vs Post-ART_1y
chr2-11687712-11688734	0.959280148332206	0.0272419723520028	0.147	0.14	1	CD16_Monocyte	CD16 Monocyte	Post-HIV vs Post-ART_1y
chr6-149717234-149718765	0.959287533546017	0.0579106564582963	0.247	0.226	1	CD16_Monocyte	CD16 Monocyte	Post-HIV vs Post-ART_1y
chr10-22837391-22838148	0.959289047200982	0.20455493943975	0.018	0.015	1	CD16_Monocyte	CD16 Monocyte	Post-HIV vs Post-ART_1y
chr11-119338153-119338589	0.959297468438715	0.00596176688578876	0.06	0.058	1	CD16_Monocyte	CD16 Monocyte	Post-HIV vs Post-ART_1y
chr4-185733860-185734695	0.959307733449868	0.0601338135765161	0.11	0.101	1	CD16_Monocyte	CD16 Monocyte	Post-HIV vs Post-ART_1y
chr3-195511002-195511695	0.959320672716447	-0.170672909793846	0.013	0.013	1	CD16_Monocyte	CD16 Monocyte	Post-HIV vs Post-ART_1y
chr12-25240864-25241912	0.959331709649681	-0.0264475756876377	0.035	0.034	1	CD16_Monocyte	CD16 Monocyte	Post-HIV vs Post-ART_1y
chrX-1500577-1501545	0.959352876666202	-0.0300672280932979	0.122	0.119	1	CD16_Monocyte	CD16 Monocyte	Post-HIV vs Post-ART_1y
chr18-9762325-9762925	0.959371373154515	0.0701561025272865	0.056	0.051	1	CD16_Monocyte	CD16 Monocyte	Post-HIV vs Post-ART_1y
chr2-142892401-142893139	0.959377986515539	0.0218690805884929	0.017	0.017	1	CD16_Monocyte	CD16 Monocyte	Post-HIV vs Post-ART_1y
chr2-234425492-234427455	0.959383882288988	0.0363274219965044	0.145	0.136	1	CD16_Monocyte	CD16 Monocyte	Post-HIV vs Post-ART_1y
chr1-6259600-6261568	0.959387177673829	-0.0128707475126346	0.175	0.162	1	CD16_Monocyte	CD16 Monocyte	Post-HIV vs Post-ART_1y
chr14-24911397-24912097	0.959391328981064	0.28101223360456	0.016	0.012	1	CD16_Monocyte	CD16 Monocyte	Post-HIV vs Post-ART_1y
chr5-131381125-131381359	0.959393475912089	0.0916860858359256	0.028	0.026	1	CD16_Monocyte	CD16 Monocyte	Post-HIV vs Post-ART_1y
chr19-10858012-10858602	0.95939616990798	0.00761326765229597	0.026	0.025	1	CD16_Monocyte	CD16 Monocyte	Post-HIV vs Post-ART_1y
chr16-17349884-17350575	0.95940233242956	0.101524381886019	0.075	0.068	1	CD16_Monocyte	CD16 Monocyte	Post-HIV vs Post-ART_1y
chr1-205286453-205286915	0.95941711352629	0.0178296460450711	0.026	0.024	1	CD16_Monocyte	CD16 Monocyte	Post-HIV vs Post-ART_1y
chr12-121033390-121034329	0.959437987971965	-0.0891897468551099	0.042	0.041	1	CD16_Monocyte	CD16 Monocyte	Post-HIV vs Post-ART_1y
chr8-98941730-98942078	0.959443130113223	0.250880248021162	0.041	0.034	1	CD16_Monocyte	CD16 Monocyte	Post-HIV vs Post-ART_1y
chr12-101889208-101889693	0.959443950934937	0.131465038846431	0.02	0.017	1	CD16_Monocyte	CD16 Monocyte	Post-HIV vs Post-ART_1y
chr3-185316419-185317939	0.959452856501908	0.235809886864624	0.041	0.033	1	CD16_Monocyte	CD16 Monocyte	Post-HIV vs Post-ART_1y
chr8-22704404-22705906	0.95946826577245	-0.0284223876499172	0.368	0.362	1	CD16_Monocyte	CD16 Monocyte	Post-HIV vs Post-ART_1y
chr1-44472077-44473571	0.959471214723183	0.338375901364314	0.032	0.024	1	CD16_Monocyte	CD16 Monocyte	Post-HIV vs Post-ART_1y
chr2-223956330-223957836	0.959478652892765	-0.00992170211320742	0.34	0.336	1	CD16_Monocyte	CD16 Monocyte	Post-HIV vs Post-ART_1y
chr9-122821323-122822004	0.959486658000795	-0.154700507539764	0.052	0.056	1	CD16_Monocyte	CD16 Monocyte	Post-HIV vs Post-ART_1y
chr3-15623514-15624415	0.959498812512782	-0.420219878322311	0.008	0.01	1	CD16_Monocyte	CD16 Monocyte	Post-HIV vs Post-ART_1y
chr20-1378786-1379271	0.959511237502903	-0.0315309315012238	0.037	0.035	1	CD16_Monocyte	CD16 Monocyte	Post-HIV vs Post-ART_1y
chr10-67697486-67698143	0.959533886359193	-0.194684107979798	0.013	0.013	1	CD16_Monocyte	CD16 Monocyte	Post-HIV vs Post-ART_1y
chr13-48570907-48571829	0.959570531860999	0.116343042797252	0.026	0.024	1	CD16_Monocyte	CD16 Monocyte	Post-HIV vs Post-ART_1y
chr17-68181247-68181606	0.959588781221461	0.113073171886759	0.01	0.008	1	CD16_Monocyte	CD16 Monocyte	Post-HIV vs Post-ART_1y
chr4-93759508-93759894	0.959590068399564	-0.143728644240118	0.013	0.014	1	CD16_Monocyte	CD16 Monocyte	Post-HIV vs Post-ART_1y
chr1-11663649-11665356	0.959600037561513	0.0519412882746983	0.15	0.138	1	CD16_Monocyte	CD16 Monocyte	Post-HIV vs Post-ART_1y
chr5-50702315-50703015	0.959600621920711	0.230410853621368	0.022	0.018	1	CD16_Monocyte	CD16 Monocyte	Post-HIV vs Post-ART_1y
chr12-31968235-31968534	0.959614686510271	0.0036687904525321	0.023	0.024	1	CD16_Monocyte	CD16 Monocyte	Post-HIV vs Post-ART_1y
chr2-152410120-152411570	0.959623427302645	0.137591303125801	0.046	0.04	1	CD16_Monocyte	CD16 Monocyte	Post-HIV vs Post-ART_1y
chr10-87533511-87533970	0.959632403600593	-0.0873908034197828	0.014	0.013	1	CD16_Monocyte	CD16 Monocyte	Post-HIV vs Post-ART_1y
chr3-69970531-69971168	0.959634602153812	0.200360967178112	0.015	0.012	1	CD16_Monocyte	CD16 Monocyte	Post-HIV vs Post-ART_1y
chr19-40366787-40367150	0.959635018146112	0.217788587757329	0.012	0.009	1	CD16_Monocyte	CD16 Monocyte	Post-HIV vs Post-ART_1y
chr10-95655594-95657086	0.959641828831986	-0.00240456796448507	0.12	0.115	1	CD16_Monocyte	CD16 Monocyte	Post-HIV vs Post-ART_1y
chr3-133209781-133210289	0.959662742161896	0.0980498328195818	0.01	0.009	1	CD16_Monocyte	CD16 Monocyte	Post-HIV vs Post-ART_1y
chr2-229749796-229750368	0.959663553983555	0.438172631852025	0.022	0.017	1	CD16_Monocyte	CD16 Monocyte	Post-HIV vs Post-ART_1y
chr1-207335262-207337516	0.959669994666961	0.026205252699411	0.295	0.287	1	CD16_Monocyte	CD16 Monocyte	Post-HIV vs Post-ART_1y
chr9-89408332-89409778	0.959689559023845	0.257700145126336	0.035	0.028	1	CD16_Monocyte	CD16 Monocyte	Post-HIV vs Post-ART_1y
chr1-192951701-192952491	0.959691777156656	0.159517035426408	0.086	0.074	1	CD16_Monocyte	CD16 Monocyte	Post-HIV vs Post-ART_1y
chr10-103554775-103555510	0.959695176352156	0.0933585485338517	0.14	0.127	1	CD16_Monocyte	CD16 Monocyte	Post-HIV vs Post-ART_1y
chr11-68053891-68054158	0.959696388240343	0.263125407894476	0.023	0.019	1	CD16_Monocyte	CD16 Monocyte	Post-HIV vs Post-ART_1y
chr12-92574295-92574690	0.95970802661931	0.270020939504801	0.011	0.008	1	CD16_Monocyte	CD16 Monocyte	Post-HIV vs Post-ART_1y
chr5-50537554-50537970	0.959721039517699	0.200493542073899	0.014	0.011	1	CD16_Monocyte	CD16 Monocyte	Post-HIV vs Post-ART_1y
chr2-47934671-47935591	0.959727355092178	0.0382835992067525	0.034	0.032	1	CD16_Monocyte	CD16 Monocyte	Post-HIV vs Post-ART_1y
chr10-22737575-22737970	0.959730189993868	0.263720012473595	0.016	0.012	1	CD16_Monocyte	CD16 Monocyte	Post-HIV vs Post-ART_1y
chr8-127169572-127171202	0.959750705958721	-0.33522820772913	0.008	0.01	1	CD16_Monocyte	CD16 Monocyte	Post-HIV vs Post-ART_1y
chr20-4371498-4371947	0.95976269708174	0.46610510009348	0.018	0.012	1	CD16_Monocyte	CD16 Monocyte	Post-HIV vs Post-ART_1y
chr6-87830715-87831273	0.959788133863294	-0.0617356814362466	0.037	0.036	1	CD16_Monocyte	CD16 Monocyte	Post-HIV vs Post-ART_1y
chr19-17576761-17577003	0.959796360989532	0.290666359488957	0.025	0.02	1	CD16_Monocyte	CD16 Monocyte	Post-HIV vs Post-ART_1y
chr7-139731069-139731681	0.959800370659356	0.144543870674838	0.087	0.074	1	CD16_Monocyte	CD16 Monocyte	Post-HIV vs Post-ART_1y
chr6-139712882-139713805	0.95980099174934	0.462676314655815	0.017	0.011	1	CD16_Monocyte	CD16 Monocyte	Post-HIV vs Post-ART_1y
chr18-48992014-48993123	0.959801899421199	0.0600130905143501	0.129	0.116	1	CD16_Monocyte	CD16 Monocyte	Post-HIV vs Post-ART_1y
chr1-236091424-236091906	0.959811726899744	-0.0767715654550614	0.022	0.023	1	CD16_Monocyte	CD16 Monocyte	Post-HIV vs Post-ART_1y
chr2-85306814-85307546	0.959829906781345	0.234658065807121	0.055	0.045	1	CD16_Monocyte	CD16 Monocyte	Post-HIV vs Post-ART_1y
chr17-7988602-7989060	0.959834545048376	-0.142944146763032	0.044	0.044	1	CD16_Monocyte	CD16 Monocyte	Post-HIV vs Post-ART_1y
chr12-8518839-8519555	0.959847542715404	0.12876469922448	0.031	0.028	1	CD16_Monocyte	CD16 Monocyte	Post-HIV vs Post-ART_1y
chr12-59612739-59613458	0.959862864211312	0.107962614912966	0.075	0.069	1	CD16_Monocyte	CD16 Monocyte	Post-HIV vs Post-ART_1y
chr2-101117673-101118129	0.959862925906382	0.129404080536485	0.06	0.054	1	CD16_Monocyte	CD16 Monocyte	Post-HIV vs Post-ART_1y
chr9-76456173-76456549	0.959871699499524	-0.00791417525133564	0.013	0.013	1	CD16_Monocyte	CD16 Monocyte	Post-HIV vs Post-ART_1y
chr10-6053765-6054098	0.959871933583281	0.297716989866594	0.015	0.011	1	CD16_Monocyte	CD16 Monocyte	Post-HIV vs Post-ART_1y
chr1-226711063-226713029	0.959876972548268	-0.0815087164031825	0.076	0.074	1	CD16_Monocyte	CD16 Monocyte	Post-HIV vs Post-ART_1y
chr11-64809708-64811248	0.959895190321772	0.00406728848146987	0.121	0.115	1	CD16_Monocyte	CD16 Monocyte	Post-HIV vs Post-ART_1y
chr18-76466380-76467034	0.95990938743654	0.0664121261445061	0.011	0.01	1	CD16_Monocyte	CD16 Monocyte	Post-HIV vs Post-ART_1y
chr6-35918930-35921359	0.959914190696848	0.0870159829891213	0.188	0.167	1	CD16_Monocyte	CD16 Monocyte	Post-HIV vs Post-ART_1y
chr18-61581531-61582322	0.95992213994842	-0.066432492064183	0.033	0.033	1	CD16_Monocyte	CD16 Monocyte	Post-HIV vs Post-ART_1y
chr2-203649426-203651085	0.959927665271578	0.0706842326993646	0.158	0.142	1	CD16_Monocyte	CD16 Monocyte	Post-HIV vs Post-ART_1y
chr1-40422906-40423767	0.959945850438842	-0.0161562122383043	0.109	0.105	1	CD16_Monocyte	CD16 Monocyte	Post-HIV vs Post-ART_1y
chr10-129090493-129090986	0.959961363696079	0.179148974361417	0.014	0.012	1	CD16_Monocyte	CD16 Monocyte	Post-HIV vs Post-ART_1y
chr17-67834700-67835818	0.959961914489602	-0.102912462039484	0.014	0.015	1	CD16_Monocyte	CD16 Monocyte	Post-HIV vs Post-ART_1y
chr22-37606960-37609483	0.959966970702541	-0.0419651846615435	0.513	0.509	1	CD16_Monocyte	CD16 Monocyte	Post-HIV vs Post-ART_1y
chr6-38638830-38640690	0.959999582251942	-0.0455724468795249	0.26	0.259	1	CD16_Monocyte	CD16 Monocyte	Post-HIV vs Post-ART_1y
chr8-140169170-140169961	0.960010797916541	0.0370432214086063	0.033	0.032	1	CD16_Monocyte	CD16 Monocyte	Post-HIV vs Post-ART_1y
chr21-33026065-33026459	0.960030878186186	0.0411487275952345	0.037	0.034	1	CD16_Monocyte	CD16 Monocyte	Post-HIV vs Post-ART_1y
chr10-110859354-110861278	0.960037747830532	0.110933496613752	0.184	0.157	1	CD16_Monocyte	CD16 Monocyte	Post-HIV vs Post-ART_1y
chr16-50171682-50172043	0.960039587587644	0.0340476884465248	0.01	0.009	1	CD16_Monocyte	CD16 Monocyte	Post-HIV vs Post-ART_1y
chr16-85844529-85845247	0.9600560978151	0.188711162913805	0.026	0.022	1	CD16_Monocyte	CD16 Monocyte	Post-HIV vs Post-ART_1y
chr4-7059329-7059990	0.960071503430148	0.0583884793475344	0.02	0.019	1	CD16_Monocyte	CD16 Monocyte	Post-HIV vs Post-ART_1y
chr14-99262128-99262879	0.960073657954055	-0.276117611381197	0.022	0.023	1	CD16_Monocyte	CD16 Monocyte	Post-HIV vs Post-ART_1y
chr1-162892433-162893676	0.960090569003785	-0.133344383445396	0.021	0.023	1	CD16_Monocyte	CD16 Monocyte	Post-HIV vs Post-ART_1y
chr3-128794366-128795422	0.960103499087169	0.0868338874801178	0.092	0.083	1	CD16_Monocyte	CD16 Monocyte	Post-HIV vs Post-ART_1y
chr15-64247538-64248341	0.960130313605714	0.125752921716687	0.011	0.009	1	CD16_Monocyte	CD16 Monocyte	Post-HIV vs Post-ART_1y
chr1-24909453-24909867	0.960145484108387	0.252877086471645	0.077	0.061	1	CD16_Monocyte	CD16 Monocyte	Post-HIV vs Post-ART_1y
chr2-218381321-218382478	0.960172782193514	0.0439844390781577	0.26	0.241	1	CD16_Monocyte	CD16 Monocyte	Post-HIV vs Post-ART_1y
chr11-35048360-35048635	0.960180656599118	0.21527711551536	0.032	0.027	1	CD16_Monocyte	CD16 Monocyte	Post-HIV vs Post-ART_1y
chr2-165743234-165744180	0.960211659909241	0.0161557552423144	0.04	0.038	1	CD16_Monocyte	CD16 Monocyte	Post-HIV vs Post-ART_1y
chr16-82182658-82183364	0.960225589863168	0.192193782471294	0.037	0.031	1	CD16_Monocyte	CD16 Monocyte	Post-HIV vs Post-ART_1y
chr17-49993361-49993925	0.960230774799222	0.330025965839233	0.023	0.018	1	CD16_Monocyte	CD16 Monocyte	Post-HIV vs Post-ART_1y
chr19-13149724-13150520	0.96028583703982	0.0160288882804756	0.283	0.261	1	CD16_Monocyte	CD16 Monocyte	Post-HIV vs Post-ART_1y
chr1-26104579-26105331	0.960306283894576	-0.0528824386578655	0.041	0.038	1	CD16_Monocyte	CD16 Monocyte	Post-HIV vs Post-ART_1y
chr1-46202854-46204644	0.960331908032919	-0.0730914084112579	0.025	0.025	1	CD16_Monocyte	CD16 Monocyte	Post-HIV vs Post-ART_1y
chr8-22578074-22580791	0.960333372408881	0.0342166344297326	0.285	0.264	1	CD16_Monocyte	CD16 Monocyte	Post-HIV vs Post-ART_1y
chr15-62652758-62653474	0.960339306546766	0.0605969029596425	0.044	0.041	1	CD16_Monocyte	CD16 Monocyte	Post-HIV vs Post-ART_1y
chr2-219495433-219495737	0.960368660456483	0.0195588452478423	0.025	0.023	1	CD16_Monocyte	CD16 Monocyte	Post-HIV vs Post-ART_1y
chr2-20065916-20066650	0.960375638052378	-0.0167530405386467	0.029	0.03	1	CD16_Monocyte	CD16 Monocyte	Post-HIV vs Post-ART_1y
chr9-77927262-77927664	0.960394794763286	-0.198221652505043	0.009	0.01	1	CD16_Monocyte	CD16 Monocyte	Post-HIV vs Post-ART_1y
chr13-31944753-31945805	0.960401369768998	0.181229024891869	0.1	0.087	1	CD16_Monocyte	CD16 Monocyte	Post-HIV vs Post-ART_1y
chr8-125611739-125611966	0.960428521832158	0.260290173466414	0.028	0.023	1	CD16_Monocyte	CD16 Monocyte	Post-HIV vs Post-ART_1y
chr9-35954582-35955271	0.96044766533975	-0.286009499924193	0.02	0.023	1	CD16_Monocyte	CD16 Monocyte	Post-HIV vs Post-ART_1y
chr9-121298821-121300139	0.960479401987007	0.102257405165435	0.037	0.032	1	CD16_Monocyte	CD16 Monocyte	Post-HIV vs Post-ART_1y
chr5-150476708-150478780	0.960484863805266	0.00439078357586964	0.173	0.166	1	CD16_Monocyte	CD16 Monocyte	Post-HIV vs Post-ART_1y
chr17-42286218-42289790	0.960497600517978	0.0445857744821205	0.32	0.292	1	CD16_Monocyte	CD16 Monocyte	Post-HIV vs Post-ART_1y
chr9-71766667-71766979	0.960500625323439	0.0931650844616021	0.019	0.017	1	CD16_Monocyte	CD16 Monocyte	Post-HIV vs Post-ART_1y
chr5-91383141-91383826	0.960521946175352	-0.049949583621675	0.184	0.176	1	CD16_Monocyte	CD16 Monocyte	Post-HIV vs Post-ART_1y
chr4-169009188-169010934	0.96054626640424	0.0311856773357566	0.32	0.305	1	CD16_Monocyte	CD16 Monocyte	Post-HIV vs Post-ART_1y
chr1-26156503-26156750	0.960548549534382	0.0107440436422102	0.017	0.015	1	CD16_Monocyte	CD16 Monocyte	Post-HIV vs Post-ART_1y
chr17-55663925-55664699	0.960580166292668	0.185813395450169	0.064	0.054	1	CD16_Monocyte	CD16 Monocyte	Post-HIV vs Post-ART_1y
chr9-114482393-114482880	0.960599447112291	0.101362005075042	0.016	0.014	1	CD16_Monocyte	CD16 Monocyte	Post-HIV vs Post-ART_1y
chr1-111345967-111346961	0.960602139112133	-0.0521580941092594	0.065	0.06	1	CD16_Monocyte	CD16 Monocyte	Post-HIV vs Post-ART_1y
chr3-188707175-188707719	0.960617937173409	0.0700931487558285	0.02	0.02	1	CD16_Monocyte	CD16 Monocyte	Post-HIV vs Post-ART_1y
chr6-53445772-53446618	0.960643898647102	-0.0354662617633497	0.037	0.036	1	CD16_Monocyte	CD16 Monocyte	Post-HIV vs Post-ART_1y
chr13-98596141-98596775	0.960644822927351	-0.0596765342255727	0.06	0.061	1	CD16_Monocyte	CD16 Monocyte	Post-HIV vs Post-ART_1y
chr3-94249378-94249833	0.96064557450152	0.097539575462207	0.01	0.009	1	CD16_Monocyte	CD16 Monocyte	Post-HIV vs Post-ART_1y
chr2-54455663-54457803	0.960655240767441	0.0671947614595059	0.01	0.009	1	CD16_Monocyte	CD16 Monocyte	Post-HIV vs Post-ART_1y
chr1-192489695-192490166	0.960655781714765	-0.157241393045693	0.023	0.025	1	CD16_Monocyte	CD16 Monocyte	Post-HIV vs Post-ART_1y
chr2-98447927-98448887	0.96066700746904	-0.248264364160962	0.02	0.021	1	CD16_Monocyte	CD16 Monocyte	Post-HIV vs Post-ART_1y
chr6-28897954-28898487	0.960667599088255	0.0895332958595829	0.092	0.083	1	CD16_Monocyte	CD16 Monocyte	Post-HIV vs Post-ART_1y
chr14-91343920-91344463	0.96067776911843	-0.154402849893073	0.025	0.027	1	CD16_Monocyte	CD16 Monocyte	Post-HIV vs Post-ART_1y
chr7-116843045-116844657	0.960685158661492	0.0644681138756222	0.131	0.123	1	CD16_Monocyte	CD16 Monocyte	Post-HIV vs Post-ART_1y
chr3-128649971-128651687	0.960688512133173	-0.033733626176442	0.344	0.335	1	CD16_Monocyte	CD16 Monocyte	Post-HIV vs Post-ART_1y
chr3-141306775-141307625	0.960691235446973	0.425819839633722	0.012	0.008	1	CD16_Monocyte	CD16 Monocyte	Post-HIV vs Post-ART_1y
chr22-45376442-45377139	0.960693729094687	-0.0578435664171095	0.06	0.06	1	CD16_Monocyte	CD16 Monocyte	Post-HIV vs Post-ART_1y
chr2-145638611-145639046	0.96074196680092	-0.0540564974431934	0.027	0.026	1	CD16_Monocyte	CD16 Monocyte	Post-HIV vs Post-ART_1y
chr6-134109329-134109948	0.960747258876245	0.0979353434929644	0.029	0.025	1	CD16_Monocyte	CD16 Monocyte	Post-HIV vs Post-ART_1y
chr4-37985808-37986245	0.96075473865189	-0.0849223039050431	0.019	0.019	1	CD16_Monocyte	CD16 Monocyte	Post-HIV vs Post-ART_1y
chr3-58568288-58569332	0.960765513529123	0.0142383607803054	0.027	0.024	1	CD16_Monocyte	CD16 Monocyte	Post-HIV vs Post-ART_1y
chr17-35892086-35892862	0.960765854206809	0.279874323140874	0.015	0.011	1	CD16_Monocyte	CD16 Monocyte	Post-HIV vs Post-ART_1y
chr7-73826205-73827192	0.960768557828113	-0.0413032073907351	0.071	0.068	1	CD16_Monocyte	CD16 Monocyte	Post-HIV vs Post-ART_1y
chr21-37862453-37862930	0.960774046618172	0.113344563208257	0.041	0.037	1	CD16_Monocyte	CD16 Monocyte	Post-HIV vs Post-ART_1y
chr17-17605096-17605955	0.96077536099961	-0.120283629641986	0.014	0.014	1	CD16_Monocyte	CD16 Monocyte	Post-HIV vs Post-ART_1y
chr11-120510787-120512329	0.960790556830089	0.155787355101499	0.028	0.024	1	CD16_Monocyte	CD16 Monocyte	Post-HIV vs Post-ART_1y
chr11-130179942-130182469	0.960805279265132	0.0730331546354321	0.058	0.053	1	CD16_Monocyte	CD16 Monocyte	Post-HIV vs Post-ART_1y
chr17-38351329-38353194	0.960828396756488	0.0397543373542344	0.255	0.237	1	CD16_Monocyte	CD16 Monocyte	Post-HIV vs Post-ART_1y
chr2-239646995-239647762	0.960837220627472	-0.221367344101669	0.02	0.023	1	CD16_Monocyte	CD16 Monocyte	Post-HIV vs Post-ART_1y
chr4-53197019-53197511	0.960879254984063	-0.0649248675651481	0.014	0.013	1	CD16_Monocyte	CD16 Monocyte	Post-HIV vs Post-ART_1y
chr10-70232096-70233996	0.960886884804101	0.013005968931509	0.356	0.349	1	CD16_Monocyte	CD16 Monocyte	Post-HIV vs Post-ART_1y
chr2-26000504-26000797	0.960895285596378	0.0585342315658295	0.02	0.019	1	CD16_Monocyte	CD16 Monocyte	Post-HIV vs Post-ART_1y
chr5-172683610-172684576	0.960908025044963	0.0740644454047552	0.047	0.043	1	CD16_Monocyte	CD16 Monocyte	Post-HIV vs Post-ART_1y
chr20-37406147-37406898	0.960911581398779	0.125535468341563	0.059	0.05	1	CD16_Monocyte	CD16 Monocyte	Post-HIV vs Post-ART_1y
chr13-20943001-20944282	0.960916095230946	0.0963400972286461	0.153	0.133	1	CD16_Monocyte	CD16 Monocyte	Post-HIV vs Post-ART_1y
chr1-109193341-109194109	0.960918908317143	-0.00374653907782108	0.04	0.038	1	CD16_Monocyte	CD16 Monocyte	Post-HIV vs Post-ART_1y
chr2-191637287-191638893	0.960925819451955	-0.0371504921418093	0.12	0.116	1	CD16_Monocyte	CD16 Monocyte	Post-HIV vs Post-ART_1y
chr5-160188119-160188675	0.960942953572751	-0.0314304864018049	0.015	0.014	1	CD16_Monocyte	CD16 Monocyte	Post-HIV vs Post-ART_1y
chr22-37728050-37728470	0.960943589270676	-0.0100533601096315	0.026	0.025	1	CD16_Monocyte	CD16 Monocyte	Post-HIV vs Post-ART_1y
chr2-196213285-196214146	0.960944808115112	-0.19399748159847	0.032	0.035	1	CD16_Monocyte	CD16 Monocyte	Post-HIV vs Post-ART_1y
chr16-31868430-31870268	0.960951119787091	0.0578461707377631	0.354	0.324	1	CD16_Monocyte	CD16 Monocyte	Post-HIV vs Post-ART_1y
chr17-64091045-64092537	0.960959527797457	0.0840326210905247	0.109	0.098	1	CD16_Monocyte	CD16 Monocyte	Post-HIV vs Post-ART_1y
chr12-53338009-53338357	0.960974121275448	-0.122399999351749	0.01	0.01	1	CD16_Monocyte	CD16 Monocyte	Post-HIV vs Post-ART_1y
chr3-138417198-138417883	0.960981666055648	0.0656689360286764	0.035	0.032	1	CD16_Monocyte	CD16 Monocyte	Post-HIV vs Post-ART_1y
chr5-40354936-40356654	0.960991797516992	0.162366494949373	0.109	0.093	1	CD16_Monocyte	CD16 Monocyte	Post-HIV vs Post-ART_1y
chr17-77420547-77421877	0.960994803838197	-0.0792837712587362	0.033	0.031	1	CD16_Monocyte	CD16 Monocyte	Post-HIV vs Post-ART_1y
chr1-27868635-27869819	0.960998085510136	0.00748975022855669	0.133	0.123	1	CD16_Monocyte	CD16 Monocyte	Post-HIV vs Post-ART_1y
chr6-87723084-87723603	0.961028769020397	0.199446725627307	0.058	0.046	1	CD16_Monocyte	CD16 Monocyte	Post-HIV vs Post-ART_1y
chr12-52073905-52074373	0.961038489742168	-0.0648032614461975	0.016	0.015	1	CD16_Monocyte	CD16 Monocyte	Post-HIV vs Post-ART_1y
chr12-9647235-9648865	0.961054548628584	-0.0465201334643026	0.222	0.216	1	CD16_Monocyte	CD16 Monocyte	Post-HIV vs Post-ART_1y
chr5-132506009-132506418	0.96106457502948	0.0247352668744547	0.011	0.01	1	CD16_Monocyte	CD16 Monocyte	Post-HIV vs Post-ART_1y
chr12-64760401-64761166	0.961114370233265	-0.149531152918749	0.028	0.03	1	CD16_Monocyte	CD16 Monocyte	Post-HIV vs Post-ART_1y
chr7-76281197-76281855	0.96111786826474	0.195942089533963	0.022	0.019	1	CD16_Monocyte	CD16 Monocyte	Post-HIV vs Post-ART_1y
chr5-142156863-142157517	0.961127815087845	-0.0369651388655765	0.045	0.045	1	CD16_Monocyte	CD16 Monocyte	Post-HIV vs Post-ART_1y
chr1-192512356-192513086	0.961135498293499	0.228795027656295	0.071	0.06	1	CD16_Monocyte	CD16 Monocyte	Post-HIV vs Post-ART_1y
chr6-16800422-16801377	0.961149931349508	-0.130968107756716	0.01	0.011	1	CD16_Monocyte	CD16 Monocyte	Post-HIV vs Post-ART_1y
chr2-168346138-168347354	0.961151172219829	0.0233968605142429	0.049	0.044	1	CD16_Monocyte	CD16 Monocyte	Post-HIV vs Post-ART_1y
chr5-179731689-179733644	0.961151820119162	0.0519195806752019	0.511	0.474	1	CD16_Monocyte	CD16 Monocyte	Post-HIV vs Post-ART_1y
chr20-8435157-8435982	0.961180710021992	0.184318797343126	0.035	0.03	1	CD16_Monocyte	CD16 Monocyte	Post-HIV vs Post-ART_1y
chr6-149766134-149766924	0.961208120430291	0.211110948179346	0.035	0.028	1	CD16_Monocyte	CD16 Monocyte	Post-HIV vs Post-ART_1y
chr9-129781149-129781419	0.961223046987848	0.181209179012272	0.029	0.026	1	CD16_Monocyte	CD16 Monocyte	Post-HIV vs Post-ART_1y
chr8-118019246-118019888	0.961238803929964	0.185551831519337	0.035	0.031	1	CD16_Monocyte	CD16 Monocyte	Post-HIV vs Post-ART_1y
chr8-37361020-37361796	0.961266206222688	0.201284258152313	0.027	0.023	1	CD16_Monocyte	CD16 Monocyte	Post-HIV vs Post-ART_1y
chr1-8818446-8818748	0.961277561487414	0.0455274807973316	0.013	0.012	1	CD16_Monocyte	CD16 Monocyte	Post-HIV vs Post-ART_1y
chr9-110879238-110879605	0.961282289268566	0.016183165276991	0.018	0.017	1	CD16_Monocyte	CD16 Monocyte	Post-HIV vs Post-ART_1y
chr19-42440200-42441452	0.961288471779824	-0.0896438165834481	0.054	0.055	1	CD16_Monocyte	CD16 Monocyte	Post-HIV vs Post-ART_1y
chr6-113878965-113879810	0.961306561044181	0.0722265700359577	0.026	0.024	1	CD16_Monocyte	CD16 Monocyte	Post-HIV vs Post-ART_1y
chr8-23973023-23973512	0.96132028331155	-0.335686175963982	0.008	0.01	1	CD16_Monocyte	CD16 Monocyte	Post-HIV vs Post-ART_1y
chr13-97202755-97203136	0.961320467816582	0.170423684217911	0.013	0.011	1	CD16_Monocyte	CD16 Monocyte	Post-HIV vs Post-ART_1y
chr18-50848852-50849799	0.961340462790162	0.300915524661679	0.018	0.013	1	CD16_Monocyte	CD16 Monocyte	Post-HIV vs Post-ART_1y
chr13-39347977-39348499	0.961356470650012	-0.0984317834757222	0.014	0.014	1	CD16_Monocyte	CD16 Monocyte	Post-HIV vs Post-ART_1y
chr19-670713-670915	0.961390825199044	0.102087569964793	0.01	0.009	1	CD16_Monocyte	CD16 Monocyte	Post-HIV vs Post-ART_1y
chr5-135445046-135445852	0.961403318853496	0.112174446621388	0.022	0.02	1	CD16_Monocyte	CD16 Monocyte	Post-HIV vs Post-ART_1y
chr2-119326609-119327649	0.961409259622574	0.13846685676565	0.021	0.019	1	CD16_Monocyte	CD16 Monocyte	Post-HIV vs Post-ART_1y
chr9-121278539-121279086	0.961436736372996	-0.0230446845708792	0.046	0.042	1	CD16_Monocyte	CD16 Monocyte	Post-HIV vs Post-ART_1y
chr5-61366659-61367157	0.961442084829153	0.289373541470117	0.015	0.011	1	CD16_Monocyte	CD16 Monocyte	Post-HIV vs Post-ART_1y
chr11-86046184-86046455	0.961445977196827	0.220681347788086	0.012	0.01	1	CD16_Monocyte	CD16 Monocyte	Post-HIV vs Post-ART_1y
chr14-59320171-59321661	0.961462520411616	-0.0771389148931494	0.02	0.02	1	CD16_Monocyte	CD16 Monocyte	Post-HIV vs Post-ART_1y
chr5-134279461-134280305	0.961470593947627	0.147206933819037	0.011	0.009	1	CD16_Monocyte	CD16 Monocyte	Post-HIV vs Post-ART_1y
chr11-102286974-102288471	0.961488819819893	0.0284474161943806	0.124	0.114	1	CD16_Monocyte	CD16 Monocyte	Post-HIV vs Post-ART_1y
chr7-75741530-75741917	0.961506995435176	-0.0930058649229357	0.029	0.029	1	CD16_Monocyte	CD16 Monocyte	Post-HIV vs Post-ART_1y
chr16-8870647-8871421	0.96151094851205	0.0163960626963653	0.075	0.074	1	CD16_Monocyte	CD16 Monocyte	Post-HIV vs Post-ART_1y
chr6-144094717-144096458	0.961512324553071	0.0250246048340307	0.364	0.344	1	CD16_Monocyte	CD16 Monocyte	Post-HIV vs Post-ART_1y
chr16-88505066-88505993	0.961517507103784	0.34627567190226	0.019	0.014	1	CD16_Monocyte	CD16 Monocyte	Post-HIV vs Post-ART_1y
chr2-43106825-43108060	0.961517591087333	0.0431466736818574	0.189	0.177	1	CD16_Monocyte	CD16 Monocyte	Post-HIV vs Post-ART_1y
chrX-46712829-46713067	0.961517709532918	-0.0854176104691513	0.011	0.011	1	CD16_Monocyte	CD16 Monocyte	Post-HIV vs Post-ART_1y
chr12-52066717-52066916	0.961545130717489	-0.154868718485615	0.011	0.011	1	CD16_Monocyte	CD16 Monocyte	Post-HIV vs Post-ART_1y
chr4-105137043-105137912	0.96155712538184	0.144131513897493	0.124	0.106	1	CD16_Monocyte	CD16 Monocyte	Post-HIV vs Post-ART_1y
chr17-42116565-42117026	0.96156732583398	0.0389121412757807	0.069	0.063	1	CD16_Monocyte	CD16 Monocyte	Post-HIV vs Post-ART_1y
chr10-61965805-61966334	0.961569081948731	-0.02222537510429	0.019	0.02	1	CD16_Monocyte	CD16 Monocyte	Post-HIV vs Post-ART_1y
chr19-11137438-11138360	0.961575467325004	0.0892370940431135	0.056	0.049	1	CD16_Monocyte	CD16 Monocyte	Post-HIV vs Post-ART_1y
chrX-21925545-21926316	0.961602349437198	0.262737372039078	0.044	0.035	1	CD16_Monocyte	CD16 Monocyte	Post-HIV vs Post-ART_1y
chr14-73591408-73592629	0.961607404249199	0.0479498783904746	0.046	0.041	1	CD16_Monocyte	CD16 Monocyte	Post-HIV vs Post-ART_1y
chr8-11807863-11809128	0.961618627460583	-0.058875967064822	0.126	0.121	1	CD16_Monocyte	CD16 Monocyte	Post-HIV vs Post-ART_1y
chr13-28532185-28533180	0.96162239321145	0.243965051350087	0.043	0.035	1	CD16_Monocyte	CD16 Monocyte	Post-HIV vs Post-ART_1y
chr19-5689969-5690903	0.961623993553709	-0.0134957536704807	0.305	0.295	1	CD16_Monocyte	CD16 Monocyte	Post-HIV vs Post-ART_1y
chr9-108069811-108070496	0.961641541295497	0.200005155825188	0.011	0.009	1	CD16_Monocyte	CD16 Monocyte	Post-HIV vs Post-ART_1y
chr1-100047391-100047626	0.961657617432289	0.079374781018525	0.011	0.01	1	CD16_Monocyte	CD16 Monocyte	Post-HIV vs Post-ART_1y
chr11-117817407-117818468	0.961658820270208	0.068740651992264	0.157	0.138	1	CD16_Monocyte	CD16 Monocyte	Post-HIV vs Post-ART_1y
chr9-3299321-3300277	0.961658917437187	-0.0503658741715229	0.028	0.029	1	CD16_Monocyte	CD16 Monocyte	Post-HIV vs Post-ART_1y
chr17-42311427-42313100	0.961669570821652	0.0129495212875059	0.104	0.095	1	CD16_Monocyte	CD16 Monocyte	Post-HIV vs Post-ART_1y
chr5-150800781-150801881	0.961688100168196	0.263204167872759	0.012	0.01	1	CD16_Monocyte	CD16 Monocyte	Post-HIV vs Post-ART_1y
chrX-40402827-40403497	0.961693669549126	0.111999515751285	0.01	0.009	1	CD16_Monocyte	CD16 Monocyte	Post-HIV vs Post-ART_1y
chr2-68689275-68690554	0.961724600726713	0.108099580942964	0.169	0.15	1	CD16_Monocyte	CD16 Monocyte	Post-HIV vs Post-ART_1y
chr11-1881693-1882785	0.961726940108251	-0.0136377600104671	0.137	0.13	1	CD16_Monocyte	CD16 Monocyte	Post-HIV vs Post-ART_1y
chr5-95076889-95077129	0.961741028342393	0.321299901715544	0.02	0.017	1	CD16_Monocyte	CD16 Monocyte	Post-HIV vs Post-ART_1y
chr2-68943324-68944193	0.961744085416113	0.167673796637942	0.026	0.023	1	CD16_Monocyte	CD16 Monocyte	Post-HIV vs Post-ART_1y
chr11-96265147-96265563	0.961769818597521	0.0858388576891671	0.02	0.019	1	CD16_Monocyte	CD16 Monocyte	Post-HIV vs Post-ART_1y
chr2-174634179-174635502	0.961782422200615	0.0646276410546003	0.139	0.125	1	CD16_Monocyte	CD16 Monocyte	Post-HIV vs Post-ART_1y
chr21-25734086-25736127	0.961795458510972	-0.0677023005675551	0.442	0.434	1	CD16_Monocyte	CD16 Monocyte	Post-HIV vs Post-ART_1y
chr4-85700341-85700683	0.961799059178875	0.564672369211399	0.012	0.008	1	CD16_Monocyte	CD16 Monocyte	Post-HIV vs Post-ART_1y
chr11-124725042-124726136	0.961814532347038	0.405182907387704	0.011	0.008	1	CD16_Monocyte	CD16 Monocyte	Post-HIV vs Post-ART_1y
chr16-14291838-14292639	0.961817144387059	0.00711369969171338	0.042	0.041	1	CD16_Monocyte	CD16 Monocyte	Post-HIV vs Post-ART_1y
chr7-100559447-100560109	0.961821525874797	0.00112094301181287	0.072	0.065	1	CD16_Monocyte	CD16 Monocyte	Post-HIV vs Post-ART_1y
chr8-19697393-19698236	0.96182725707876	0.154211794369421	0.161	0.14	1	CD16_Monocyte	CD16 Monocyte	Post-HIV vs Post-ART_1y
chr21-25890070-25890318	0.961828664939559	-0.0953404132381515	0.01	0.01	1	CD16_Monocyte	CD16 Monocyte	Post-HIV vs Post-ART_1y
chr15-42084106-42085116	0.961832231605949	0.0816501437668493	0.056	0.05	1	CD16_Monocyte	CD16 Monocyte	Post-HIV vs Post-ART_1y
chr12-29317406-29318263	0.961835191759205	0.0942307984593476	0.069	0.064	1	CD16_Monocyte	CD16 Monocyte	Post-HIV vs Post-ART_1y
chr2-196259633-196260903	0.961857817496449	0.0598438859335677	0.018	0.017	1	CD16_Monocyte	CD16 Monocyte	Post-HIV vs Post-ART_1y
chr22-29901306-29901744	0.961860375042169	-0.0667329456250301	0.076	0.074	1	CD16_Monocyte	CD16 Monocyte	Post-HIV vs Post-ART_1y
chr3-193970709-193971887	0.961870121375745	0.101149051043232	0.099	0.087	1	CD16_Monocyte	CD16 Monocyte	Post-HIV vs Post-ART_1y
chr3-114745994-114746988	0.961873315929473	0.13051851495425	0.011	0.008	1	CD16_Monocyte	CD16 Monocyte	Post-HIV vs Post-ART_1y
chr12-89243593-89245484	0.961887756907145	0.0931331488879326	0.143	0.131	1	CD16_Monocyte	CD16 Monocyte	Post-HIV vs Post-ART_1y
chr12-122449250-122449682	0.961912309630071	0.334013770524428	0.014	0.01	1	CD16_Monocyte	CD16 Monocyte	Post-HIV vs Post-ART_1y
chr17-78289267-78290286	0.961912365745877	0.0597190499663705	0.08	0.073	1	CD16_Monocyte	CD16 Monocyte	Post-HIV vs Post-ART_1y
chr3-52188636-52189421	0.961915521478864	0.140695511354139	0.037	0.032	1	CD16_Monocyte	CD16 Monocyte	Post-HIV vs Post-ART_1y
chr5-54702263-54703516	0.96191694630548	-0.0507783773185624	0.032	0.032	1	CD16_Monocyte	CD16 Monocyte	Post-HIV vs Post-ART_1y
chr1-172449220-172451360	0.961933741700008	0.0642767345310065	0.084	0.08	1	CD16_Monocyte	CD16 Monocyte	Post-HIV vs Post-ART_1y
chr7-36723801-36724753	0.961934433465122	-0.0631393817515356	0.158	0.15	1	CD16_Monocyte	CD16 Monocyte	Post-HIV vs Post-ART_1y
chr18-76525182-76525686	0.961949332613571	0.310839905207394	0.021	0.015	1	CD16_Monocyte	CD16 Monocyte	Post-HIV vs Post-ART_1y
chr8-60534598-60534896	0.961962458432827	0.0867307362267939	0.015	0.013	1	CD16_Monocyte	CD16 Monocyte	Post-HIV vs Post-ART_1y
chr10-92700086-92700336	0.961964531009537	0.126630051301267	0.018	0.017	1	CD16_Monocyte	CD16 Monocyte	Post-HIV vs Post-ART_1y
chr20-20303341-20304172	0.961993606286316	0.33842988506693	0.023	0.019	1	CD16_Monocyte	CD16 Monocyte	Post-HIV vs Post-ART_1y
chr20-18466357-18468075	0.962036160908819	-0.0435798959964682	0.287	0.273	1	CD16_Monocyte	CD16 Monocyte	Post-HIV vs Post-ART_1y
chr15-51837563-51838193	0.962042962503659	-0.176525494031778	0.036	0.039	1	CD16_Monocyte	CD16 Monocyte	Post-HIV vs Post-ART_1y
chr14-77375163-77375489	0.962052551531766	0.0667324058674246	0.029	0.027	1	CD16_Monocyte	CD16 Monocyte	Post-HIV vs Post-ART_1y
chr4-168993703-168994365	0.962055945469777	0.178984457704264	0.012	0.01	1	CD16_Monocyte	CD16 Monocyte	Post-HIV vs Post-ART_1y
chr2-229920859-229922984	0.962081355225606	0.0241191879230014	0.368	0.348	1	CD16_Monocyte	CD16 Monocyte	Post-HIV vs Post-ART_1y
chr1-160567238-160568799	0.962089804522529	0.0105388328067395	0.02	0.021	1	CD16_Monocyte	CD16 Monocyte	Post-HIV vs Post-ART_1y
chr20-38177916-38178588	0.962102563288158	0.359002480137736	0.049	0.039	1	CD16_Monocyte	CD16 Monocyte	Post-HIV vs Post-ART_1y
chr11-46277463-46278800	0.96210815339504	0.123075511000674	0.032	0.028	1	CD16_Monocyte	CD16 Monocyte	Post-HIV vs Post-ART_1y
chr16-23937674-23938525	0.96211550646249	-0.239519138096503	0.01	0.011	1	CD16_Monocyte	CD16 Monocyte	Post-HIV vs Post-ART_1y
chr11-65442791-65443067	0.962116440261065	0.14262639924317	0.022	0.02	1	CD16_Monocyte	CD16 Monocyte	Post-HIV vs Post-ART_1y
chr2-11533414-11534252	0.962117069986584	-0.262096748485616	0.014	0.017	1	CD16_Monocyte	CD16 Monocyte	Post-HIV vs Post-ART_1y
chr12-14562076-14562686	0.96212847154136	-0.0208593225360389	0.06	0.058	1	CD16_Monocyte	CD16 Monocyte	Post-HIV vs Post-ART_1y
chr20-63183183-63183643	0.962148778380723	-0.125610181926627	0.013	0.013	1	CD16_Monocyte	CD16 Monocyte	Post-HIV vs Post-ART_1y
chr7-137934451-137936413	0.962150438401484	0.0227104769389781	0.083	0.077	1	CD16_Monocyte	CD16 Monocyte	Post-HIV vs Post-ART_1y
chr16-74094478-74095327	0.962155970423174	-0.0148426829464823	0.023	0.023	1	CD16_Monocyte	CD16 Monocyte	Post-HIV vs Post-ART_1y
chr2-151437252-151437919	0.962157768822738	0.121820119509646	0.024	0.022	1	CD16_Monocyte	CD16 Monocyte	Post-HIV vs Post-ART_1y
chr10-4450869-4451712	0.962166042808055	0.246533005835921	0.01	0.008	1	CD16_Monocyte	CD16 Monocyte	Post-HIV vs Post-ART_1y
chr12-98424639-98425188	0.962167254704662	-0.108088537222738	0.038	0.039	1	CD16_Monocyte	CD16 Monocyte	Post-HIV vs Post-ART_1y
chr15-36815818-36816095	0.962173557696866	0.113649407642274	0.01	0.009	1	CD16_Monocyte	CD16 Monocyte	Post-HIV vs Post-ART_1y
chr11-86041325-86041600	0.96217380462403	0.390139993331126	0.011	0.008	1	CD16_Monocyte	CD16 Monocyte	Post-HIV vs Post-ART_1y
chr17-77322569-77323280	0.962185555356689	0.228381573606453	0.044	0.037	1	CD16_Monocyte	CD16 Monocyte	Post-HIV vs Post-ART_1y
chr5-87408180-87408527	0.962187379065015	0.294117988577334	0.01	0.008	1	CD16_Monocyte	CD16 Monocyte	Post-HIV vs Post-ART_1y
chr16-3636781-3637958	0.962197050972332	0.0588999763440898	0.015	0.013	1	CD16_Monocyte	CD16 Monocyte	Post-HIV vs Post-ART_1y
chr6-137206530-137206927	0.962207193907187	-0.0728663485979002	0.033	0.034	1	CD16_Monocyte	CD16 Monocyte	Post-HIV vs Post-ART_1y
chr7-32691567-32693110	0.962210262558475	0.0871380485567506	0.045	0.039	1	CD16_Monocyte	CD16 Monocyte	Post-HIV vs Post-ART_1y
chr15-69185604-69186057	0.962218482588781	-0.130969440209964	0.015	0.015	1	CD16_Monocyte	CD16 Monocyte	Post-HIV vs Post-ART_1y
chr2-38508005-38508900	0.962228071080639	-0.0983136877259239	0.061	0.059	1	CD16_Monocyte	CD16 Monocyte	Post-HIV vs Post-ART_1y
chr16-424396-427094	0.962236961990982	0.104021249760568	0.192	0.173	1	CD16_Monocyte	CD16 Monocyte	Post-HIV vs Post-ART_1y
chr2-216411711-216413054	0.962249007167518	-0.0217974748465813	0.33	0.319	1	CD16_Monocyte	CD16 Monocyte	Post-HIV vs Post-ART_1y
chrX-135555734-135556468	0.962253842937511	-0.0945117875387651	0.011	0.011	1	CD16_Monocyte	CD16 Monocyte	Post-HIV vs Post-ART_1y
chr4-38092706-38093110	0.962261917268602	0.0654534105469393	0.01	0.009	1	CD16_Monocyte	CD16 Monocyte	Post-HIV vs Post-ART_1y
chr9-97557190-97558166	0.962280267545881	-0.065854080720148	0.068	0.067	1	CD16_Monocyte	CD16 Monocyte	Post-HIV vs Post-ART_1y
chr10-45466815-45467129	0.962293901814433	0.119970872910572	0.025	0.023	1	CD16_Monocyte	CD16 Monocyte	Post-HIV vs Post-ART_1y
chr10-131972255-131973601	0.962298554547209	0.0282717747498591	0.011	0.009	1	CD16_Monocyte	CD16 Monocyte	Post-HIV vs Post-ART_1y
chr8-74365966-74366409	0.962305037664543	-0.382596338686396	0.008	0.011	1	CD16_Monocyte	CD16 Monocyte	Post-HIV vs Post-ART_1y
chr9-129790020-129790736	0.962305793960678	0.0380194503531563	0.077	0.07	1	CD16_Monocyte	CD16 Monocyte	Post-HIV vs Post-ART_1y
chr12-110122446-110122732	0.96231032864793	-0.142576736558554	0.016	0.017	1	CD16_Monocyte	CD16 Monocyte	Post-HIV vs Post-ART_1y
chr14-95519201-95519415	0.962321012688864	0.132038660865232	0.026	0.022	1	CD16_Monocyte	CD16 Monocyte	Post-HIV vs Post-ART_1y
chr6-42402027-42402664	0.962321472988643	-0.191279036418504	0.01	0.011	1	CD16_Monocyte	CD16 Monocyte	Post-HIV vs Post-ART_1y
chr12-7588127-7589144	0.962335726568328	0.0351919902628604	0.066	0.06	1	CD16_Monocyte	CD16 Monocyte	Post-HIV vs Post-ART_1y
chr1-234690723-234691227	0.962346187616282	0.0709023247409477	0.023	0.022	1	CD16_Monocyte	CD16 Monocyte	Post-HIV vs Post-ART_1y
chr7-115023135-115023584	0.962349915591962	0.376413313693385	0.02	0.014	1	CD16_Monocyte	CD16 Monocyte	Post-HIV vs Post-ART_1y
chr1-2298891-2299438	0.962367446077303	0.0945152372239413	0.038	0.031	1	CD16_Monocyte	CD16 Monocyte	Post-HIV vs Post-ART_1y
chr16-72201982-72204085	0.962367948949324	0.054665171331368	0.373	0.342	1	CD16_Monocyte	CD16 Monocyte	Post-HIV vs Post-ART_1y
chr7-115065976-115066887	0.96237099640631	0.339690253299185	0.011	0.009	1	CD16_Monocyte	CD16 Monocyte	Post-HIV vs Post-ART_1y
chr17-31887683-31888498	0.9623736120299	-0.0744123030181889	0.048	0.046	1	CD16_Monocyte	CD16 Monocyte	Post-HIV vs Post-ART_1y
chr10-102614987-102615635	0.962405245700441	-0.0977220945756696	0.014	0.013	1	CD16_Monocyte	CD16 Monocyte	Post-HIV vs Post-ART_1y
chr12-116053538-116054270	0.962428038988911	0.20579335011333	0.032	0.027	1	CD16_Monocyte	CD16 Monocyte	Post-HIV vs Post-ART_1y
chr5-35430443-35431520	0.962441534459714	0.135830595539395	0.023	0.022	1	CD16_Monocyte	CD16 Monocyte	Post-HIV vs Post-ART_1y
chr10-70752539-70753373	0.962445257091647	0.170491488487666	0.013	0.011	1	CD16_Monocyte	CD16 Monocyte	Post-HIV vs Post-ART_1y
chr1-167552843-167554337	0.962453932288303	0.060537902862386	0.27	0.248	1	CD16_Monocyte	CD16 Monocyte	Post-HIV vs Post-ART_1y
chr16-31507537-31508757	0.962457750958879	0.13273477467559	0.132	0.115	1	CD16_Monocyte	CD16 Monocyte	Post-HIV vs Post-ART_1y
chr21-33207682-33208068	0.962458590152474	0.234762553609286	0.018	0.014	1	CD16_Monocyte	CD16 Monocyte	Post-HIV vs Post-ART_1y
chr6-41071509-41074011	0.962467858920072	-0.0193274305035498	0.684	0.683	1	CD16_Monocyte	CD16 Monocyte	Post-HIV vs Post-ART_1y
chr15-23565369-23566589	0.962469096269669	-0.100850194712224	0.019	0.019	1	CD16_Monocyte	CD16 Monocyte	Post-HIV vs Post-ART_1y
chr1-204989144-204989661	0.962488986185147	-0.0722146705051183	0.061	0.061	1	CD16_Monocyte	CD16 Monocyte	Post-HIV vs Post-ART_1y
chr17-78139839-78140999	0.962507106060653	-0.0284355797499833	0.363	0.347	1	CD16_Monocyte	CD16 Monocyte	Post-HIV vs Post-ART_1y
chr17-81453610-81454056	0.962507445411906	0.131751065908514	0.031	0.027	1	CD16_Monocyte	CD16 Monocyte	Post-HIV vs Post-ART_1y
chr22-49852871-49854854	0.962520834255107	-0.0105926194033933	0.46	0.44	1	CD16_Monocyte	CD16 Monocyte	Post-HIV vs Post-ART_1y
chr6-116278872-116280257	0.962533962411467	0.0109564157435909	0.307	0.294	1	CD16_Monocyte	CD16 Monocyte	Post-HIV vs Post-ART_1y
chr9-83507844-83508700	0.962542350507408	-0.177551969206238	0.018	0.02	1	CD16_Monocyte	CD16 Monocyte	Post-HIV vs Post-ART_1y
chr4-3484201-3485718	0.962553599264057	0.102772616170151	0.034	0.03	1	CD16_Monocyte	CD16 Monocyte	Post-HIV vs Post-ART_1y
chr12-103831225-103831917	0.962553879900418	0.256716639304843	0.023	0.019	1	CD16_Monocyte	CD16 Monocyte	Post-HIV vs Post-ART_1y
chr2-69683142-69683814	0.962563733123196	0.0407302772070963	0.01	0.009	1	CD16_Monocyte	CD16 Monocyte	Post-HIV vs Post-ART_1y
chr5-172968410-172969478	0.962573032366286	0.0121475882951361	0.103	0.096	1	CD16_Monocyte	CD16 Monocyte	Post-HIV vs Post-ART_1y
chr11-60841447-60843005	0.962582380559468	0.0217871257804512	0.232	0.219	1	CD16_Monocyte	CD16 Monocyte	Post-HIV vs Post-ART_1y
chr4-1511435-1512159	0.962604071114693	0.0317287189820927	0.012	0.012	1	CD16_Monocyte	CD16 Monocyte	Post-HIV vs Post-ART_1y
chr2-136384330-136384978	0.962650438600497	0.0781475985997941	0.041	0.037	1	CD16_Monocyte	CD16 Monocyte	Post-HIV vs Post-ART_1y
chr12-48156664-48158295	0.962650805194214	-0.0526949038622655	0.286	0.274	1	CD16_Monocyte	CD16 Monocyte	Post-HIV vs Post-ART_1y
chr20-63903991-63904485	0.962656442695122	-0.178717519178883	0.019	0.021	1	CD16_Monocyte	CD16 Monocyte	Post-HIV vs Post-ART_1y
chr1-21344619-21346104	0.962662585939022	0.0129359206363207	0.238	0.218	1	CD16_Monocyte	CD16 Monocyte	Post-HIV vs Post-ART_1y
chr21-37009697-37010240	0.962682238547377	-0.0081937586175318	0.049	0.044	1	CD16_Monocyte	CD16 Monocyte	Post-HIV vs Post-ART_1y
chr19-47130154-47131579	0.962688422620054	-0.013872892292529	0.295	0.289	1	CD16_Monocyte	CD16 Monocyte	Post-HIV vs Post-ART_1y
chr6-3156306-3158441	0.962703996637574	0.179190136856297	0.19	0.164	1	CD16_Monocyte	CD16 Monocyte	Post-HIV vs Post-ART_1y
chr16-31200614-31201118	0.962723591330966	-0.005263156520396	0.029	0.027	1	CD16_Monocyte	CD16 Monocyte	Post-HIV vs Post-ART_1y
chr1-16318447-16318899	0.962741896352233	-0.119119190791477	0.01	0.011	1	CD16_Monocyte	CD16 Monocyte	Post-HIV vs Post-ART_1y
chr1-33633062-33633598	0.962756699322664	-0.0627234731054327	0.022	0.021	1	CD16_Monocyte	CD16 Monocyte	Post-HIV vs Post-ART_1y
chr11-34207852-34209030	0.962763171451813	0.0108498901715257	0.076	0.072	1	CD16_Monocyte	CD16 Monocyte	Post-HIV vs Post-ART_1y
chr8-23043673-23043945	0.962778248733313	-0.128414077737164	0.009	0.01	1	CD16_Monocyte	CD16 Monocyte	Post-HIV vs Post-ART_1y
chr6-146593892-146594838	0.962817337670438	0.194873424119223	0.076	0.064	1	CD16_Monocyte	CD16 Monocyte	Post-HIV vs Post-ART_1y
chr1-156281253-156283224	0.962821580603518	0.00948821689041501	0.353	0.329	1	CD16_Monocyte	CD16 Monocyte	Post-HIV vs Post-ART_1y
chr19-14510251-14511320	0.962830162137518	-0.0215206363751503	0.17	0.163	1	CD16_Monocyte	CD16 Monocyte	Post-HIV vs Post-ART_1y
chr10-120824629-120825114	0.962839834213575	-0.173433261482613	0.016	0.018	1	CD16_Monocyte	CD16 Monocyte	Post-HIV vs Post-ART_1y
chr13-41490418-41490681	0.962843294543872	0.197612107896664	0.011	0.009	1	CD16_Monocyte	CD16 Monocyte	Post-HIV vs Post-ART_1y
chr4-3399164-3399570	0.962879395525493	0.102813234094816	0.018	0.017	1	CD16_Monocyte	CD16 Monocyte	Post-HIV vs Post-ART_1y
chr13-40811652-40812374	0.962882732050819	0.642060789164164	0.01	0.006	1	CD16_Monocyte	CD16 Monocyte	Post-HIV vs Post-ART_1y
chr15-44194314-44195758	0.962900802181398	0.12168518233603	0.096	0.084	1	CD16_Monocyte	CD16 Monocyte	Post-HIV vs Post-ART_1y
chrX-44595989-44596654	0.962904006409267	0.202193861418135	0.033	0.027	1	CD16_Monocyte	CD16 Monocyte	Post-HIV vs Post-ART_1y
chr4-77795180-77795713	0.962929280006761	-0.0421012311077518	0.024	0.025	1	CD16_Monocyte	CD16 Monocyte	Post-HIV vs Post-ART_1y
chr10-44947474-44948183	0.962934930286359	0.170683099969503	0.041	0.037	1	CD16_Monocyte	CD16 Monocyte	Post-HIV vs Post-ART_1y
chrX-16436416-16436887	0.962940893859893	0.0563068053470079	0.014	0.013	1	CD16_Monocyte	CD16 Monocyte	Post-HIV vs Post-ART_1y
chr8-90984367-90985842	0.96295017544512	0.0438979761405185	0.072	0.068	1	CD16_Monocyte	CD16 Monocyte	Post-HIV vs Post-ART_1y
chr6-31585407-31587372	0.962952614318469	0.0451294144429143	0.309	0.288	1	CD16_Monocyte	CD16 Monocyte	Post-HIV vs Post-ART_1y
chr7-151837639-151839935	0.962960909763937	0.0377143919648286	0.191	0.18	1	CD16_Monocyte	CD16 Monocyte	Post-HIV vs Post-ART_1y
chr20-50152495-50154493	0.962977351497059	-0.0392768036018808	0.344	0.323	1	CD16_Monocyte	CD16 Monocyte	Post-HIV vs Post-ART_1y
chr21-45818234-45819313	0.962981499577867	0.0186491175117385	0.031	0.029	1	CD16_Monocyte	CD16 Monocyte	Post-HIV vs Post-ART_1y
chr5-115531813-115532131	0.962983743200657	0.334422525373707	0.013	0.01	1	CD16_Monocyte	CD16 Monocyte	Post-HIV vs Post-ART_1y
chr19-16110664-16112185	0.962987003108493	-0.0618254488868062	0.58	0.574	1	CD16_Monocyte	CD16 Monocyte	Post-HIV vs Post-ART_1y
chr8-100835168-100836154	0.962999242097469	0.00806603956121599	0.032	0.029	1	CD16_Monocyte	CD16 Monocyte	Post-HIV vs Post-ART_1y
chr1-229133634-229134243	0.963001443774515	0.0691466293015883	0.086	0.077	1	CD16_Monocyte	CD16 Monocyte	Post-HIV vs Post-ART_1y
chr1-1188950-1189581	0.963007511010757	0.438110759687019	0.023	0.017	1	CD16_Monocyte	CD16 Monocyte	Post-HIV vs Post-ART_1y
chr12-45576729-45577565	0.963027194107479	0.229878957767641	0.023	0.019	1	CD16_Monocyte	CD16 Monocyte	Post-HIV vs Post-ART_1y
chr10-28253027-28253891	0.96303176956719	-0.0964801939506303	0.062	0.064	1	CD16_Monocyte	CD16 Monocyte	Post-HIV vs Post-ART_1y
chr20-23397841-23398560	0.963071697036353	-0.187153279801763	0.013	0.013	1	CD16_Monocyte	CD16 Monocyte	Post-HIV vs Post-ART_1y
chr19-6571853-6572656	0.963071989265968	0.0191409315222795	0.079	0.072	1	CD16_Monocyte	CD16 Monocyte	Post-HIV vs Post-ART_1y
chr1-39719695-39720899	0.963084772247152	-0.0549541591260563	0.025	0.025	1	CD16_Monocyte	CD16 Monocyte	Post-HIV vs Post-ART_1y
chr7-130990353-130990847	0.963090046262248	-0.0729030962948753	0.01	0.01	1	CD16_Monocyte	CD16 Monocyte	Post-HIV vs Post-ART_1y
chrX-41558570-41559926	0.963119369333765	-0.00148701266817919	0.077	0.076	1	CD16_Monocyte	CD16 Monocyte	Post-HIV vs Post-ART_1y
chr7-18458661-18459858	0.963120438328611	-0.173553805899039	0.009	0.01	1	CD16_Monocyte	CD16 Monocyte	Post-HIV vs Post-ART_1y
chr22-22881246-22881881	0.963137586215483	-0.0347791462745257	0.033	0.034	1	CD16_Monocyte	CD16 Monocyte	Post-HIV vs Post-ART_1y
chr6-90294602-90297336	0.963174303246205	0.164179683169406	0.176	0.147	1	CD16_Monocyte	CD16 Monocyte	Post-HIV vs Post-ART_1y
chr2-11745028-11745308	0.96320848079863	0.382377452569043	0.012	0.009	1	CD16_Monocyte	CD16 Monocyte	Post-HIV vs Post-ART_1y
chr1-91164828-91165596	0.963211419176259	0.0110745718142122	0.026	0.025	1	CD16_Monocyte	CD16 Monocyte	Post-HIV vs Post-ART_1y
chr3-170128269-170129483	0.963215190340129	-0.0871094272029302	0.021	0.023	1	CD16_Monocyte	CD16 Monocyte	Post-HIV vs Post-ART_1y
chr14-52350967-52352878	0.963218534066528	-0.193219186975586	0.015	0.017	1	CD16_Monocyte	CD16 Monocyte	Post-HIV vs Post-ART_1y
chr11-67120809-67121369	0.963218698994694	0.107907744520575	0.193	0.171	1	CD16_Monocyte	CD16 Monocyte	Post-HIV vs Post-ART_1y
chr17-80259974-80260549	0.963226440586856	-0.109128540651838	0.15	0.152	1	CD16_Monocyte	CD16 Monocyte	Post-HIV vs Post-ART_1y
chr7-35906066-35906797	0.963227805443467	0.00975211140199672	0.04	0.037	1	CD16_Monocyte	CD16 Monocyte	Post-HIV vs Post-ART_1y
chr5-73861391-73861964	0.963243924514777	0.289768599576354	0.039	0.03	1	CD16_Monocyte	CD16 Monocyte	Post-HIV vs Post-ART_1y
chr12-26799373-26800034	0.963253360032612	0.170016620113933	0.016	0.013	1	CD16_Monocyte	CD16 Monocyte	Post-HIV vs Post-ART_1y
chr12-24813573-24815104	0.963255316561711	0.0472227994884171	0.082	0.077	1	CD16_Monocyte	CD16 Monocyte	Post-HIV vs Post-ART_1y
chr22-31272339-31273184	0.963278113992096	0.133206031500306	0.047	0.038	1	CD16_Monocyte	CD16 Monocyte	Post-HIV vs Post-ART_1y
chr4-3073238-3075730	0.963283015447374	0.0072390925435486	0.498	0.478	1	CD16_Monocyte	CD16 Monocyte	Post-HIV vs Post-ART_1y
chr19-570845-573566	0.963354883936589	-0.0100007251607553	0.419	0.397	1	CD16_Monocyte	CD16 Monocyte	Post-HIV vs Post-ART_1y
chr1-43853100-43853955	0.96335750095635	-0.111626503150077	0.047	0.045	1	CD16_Monocyte	CD16 Monocyte	Post-HIV vs Post-ART_1y
chr17-8477386-8477851	0.963359067088354	-0.000542435557611132	0.013	0.012	1	CD16_Monocyte	CD16 Monocyte	Post-HIV vs Post-ART_1y
chr17-34308185-34308681	0.963368318745066	0.202948893406499	0.025	0.021	1	CD16_Monocyte	CD16 Monocyte	Post-HIV vs Post-ART_1y
chr15-75037475-75038033	0.963370506628837	0.00601763194169624	0.037	0.036	1	CD16_Monocyte	CD16 Monocyte	Post-HIV vs Post-ART_1y
chr20-62924620-62924970	0.963372754807095	0.115993475992507	0.02	0.018	1	CD16_Monocyte	CD16 Monocyte	Post-HIV vs Post-ART_1y
chr2-240584495-240585508	0.963377833249819	0.20717549010486	0.073	0.063	1	CD16_Monocyte	CD16 Monocyte	Post-HIV vs Post-ART_1y
chr7-41475630-41476608	0.963388786709087	0.182824704314772	0.019	0.015	1	CD16_Monocyte	CD16 Monocyte	Post-HIV vs Post-ART_1y
chr5-150142320-150143635	0.963399044256095	0.0343140976413751	0.178	0.165	1	CD16_Monocyte	CD16 Monocyte	Post-HIV vs Post-ART_1y
chr8-140509093-140509345	0.963399542224544	0.464030360505856	0.01	0.007	1	CD16_Monocyte	CD16 Monocyte	Post-HIV vs Post-ART_1y
chr13-114143771-114144050	0.963405063929261	-0.502296748898538	0.007	0.01	1	CD16_Monocyte	CD16 Monocyte	Post-HIV vs Post-ART_1y
chr11-119259091-119259316	0.963417231351939	-0.0956680301392669	0.015	0.015	1	CD16_Monocyte	CD16 Monocyte	Post-HIV vs Post-ART_1y
chr1-44985565-44986934	0.96341753787947	-0.015607931291547	0.308	0.298	1	CD16_Monocyte	CD16 Monocyte	Post-HIV vs Post-ART_1y
chr3-101987410-101989020	0.963418892895013	0.0095572987415482	0.083	0.079	1	CD16_Monocyte	CD16 Monocyte	Post-HIV vs Post-ART_1y
chr10-27815955-27816669	0.963435186207521	0.218331973117576	0.01	0.008	1	CD16_Monocyte	CD16 Monocyte	Post-HIV vs Post-ART_1y
chr19-53991026-53991940	0.963459247157379	0.353083258627245	0.014	0.01	1	CD16_Monocyte	CD16 Monocyte	Post-HIV vs Post-ART_1y
chr7-99990505-99991244	0.963467188503455	0.0968085662043925	0.051	0.046	1	CD16_Monocyte	CD16 Monocyte	Post-HIV vs Post-ART_1y
chr19-2648123-2648936	0.963482044289576	-0.00253475439057693	0.051	0.049	1	CD16_Monocyte	CD16 Monocyte	Post-HIV vs Post-ART_1y
chr7-66492464-66494184	0.96348432555177	-0.0201351244075616	0.404	0.387	1	CD16_Monocyte	CD16 Monocyte	Post-HIV vs Post-ART_1y
chr2-20185457-20186855	0.963495752020177	-0.0268037634477105	0.046	0.042	1	CD16_Monocyte	CD16 Monocyte	Post-HIV vs Post-ART_1y
chr19-15285907-15286570	0.963501848199638	0.0125911962934699	0.064	0.061	1	CD16_Monocyte	CD16 Monocyte	Post-HIV vs Post-ART_1y
chr13-33728352-33729066	0.963514628027486	0.0747271256957331	0.061	0.057	1	CD16_Monocyte	CD16 Monocyte	Post-HIV vs Post-ART_1y
chr6-2857488-2858398	0.963517175453785	0.161561973619867	0.064	0.055	1	CD16_Monocyte	CD16 Monocyte	Post-HIV vs Post-ART_1y
chr7-101192167-101193236	0.963539838034153	0.00840791993227796	0.105	0.099	1	CD16_Monocyte	CD16 Monocyte	Post-HIV vs Post-ART_1y
chr4-39686863-39687321	0.963561571333265	0.119806420823523	0.012	0.01	1	CD16_Monocyte	CD16 Monocyte	Post-HIV vs Post-ART_1y
chr17-40068384-40069331	0.963584012657998	0.0358085939176545	0.042	0.04	1	CD16_Monocyte	CD16 Monocyte	Post-HIV vs Post-ART_1y
chr1-172801456-172802089	0.963618091108627	0.530569486967289	0.012	0.008	1	CD16_Monocyte	CD16 Monocyte	Post-HIV vs Post-ART_1y
chr17-16214704-16216231	0.963624722796082	0.0308901791672209	0.255	0.23	1	CD16_Monocyte	CD16 Monocyte	Post-HIV vs Post-ART_1y
chr19-12867082-12868022	0.963651945354335	0.019447246671791	0.081	0.075	1	CD16_Monocyte	CD16 Monocyte	Post-HIV vs Post-ART_1y
chr1-16963283-16963750	0.96366396758676	-0.0871059330616184	0.016	0.015	1	CD16_Monocyte	CD16 Monocyte	Post-HIV vs Post-ART_1y
chr3-170006807-170007466	0.9636721956842	0.107065269209785	0.05	0.044	1	CD16_Monocyte	CD16 Monocyte	Post-HIV vs Post-ART_1y
chr15-83010769-83012268	0.963673715112446	0.0156883043912897	0.287	0.264	1	CD16_Monocyte	CD16 Monocyte	Post-HIV vs Post-ART_1y
chr15-41543548-41544990	0.963680971698191	-0.0422182863621621	0.21	0.205	1	CD16_Monocyte	CD16 Monocyte	Post-HIV vs Post-ART_1y
chr11-30482902-30483411	0.963683412701847	0.0874902307347143	0.016	0.014	1	CD16_Monocyte	CD16 Monocyte	Post-HIV vs Post-ART_1y
chr13-90797682-90798674	0.963689383605892	-0.281336774851532	0.01	0.011	1	CD16_Monocyte	CD16 Monocyte	Post-HIV vs Post-ART_1y
chr21-29072893-29074099	0.963694598392218	-0.0129473248332526	0.344	0.334	1	CD16_Monocyte	CD16 Monocyte	Post-HIV vs Post-ART_1y
chr12-57129398-57130278	0.963700330208266	0.069239951939952	0.15	0.138	1	CD16_Monocyte	CD16 Monocyte	Post-HIV vs Post-ART_1y
chr1-119982000-119982302	0.963707821441599	0.639947265334371	0.01	0.006	1	CD16_Monocyte	CD16 Monocyte	Post-HIV vs Post-ART_1y
chr2-237581243-237582115	0.963731232236371	0.00754572498668971	0.014	0.014	1	CD16_Monocyte	CD16 Monocyte	Post-HIV vs Post-ART_1y
chr4-2462151-2463154	0.963751972023103	0.0912826460902889	0.091	0.084	1	CD16_Monocyte	CD16 Monocyte	Post-HIV vs Post-ART_1y
chr3-33883282-33883949	0.963774710481622	0.0227308412991292	0.012	0.011	1	CD16_Monocyte	CD16 Monocyte	Post-HIV vs Post-ART_1y
chr11-109022601-109023437	0.963781572663838	0.043657285282819	0.094	0.088	1	CD16_Monocyte	CD16 Monocyte	Post-HIV vs Post-ART_1y
chr3-53018005-53018918	0.963782609569206	-0.047637578802131	0.082	0.083	1	CD16_Monocyte	CD16 Monocyte	Post-HIV vs Post-ART_1y
chr15-22273094-22273522	0.963783442028596	-0.132669189977337	0.017	0.019	1	CD16_Monocyte	CD16 Monocyte	Post-HIV vs Post-ART_1y
chr10-14015528-14016538	0.963805134461739	0.0631913285736432	0.022	0.021	1	CD16_Monocyte	CD16 Monocyte	Post-HIV vs Post-ART_1y
chr8-38091297-38092006	0.963812896104136	0.141608637595288	0.013	0.011	1	CD16_Monocyte	CD16 Monocyte	Post-HIV vs Post-ART_1y
chr4-36310278-36311485	0.963831503263524	0.122391877551544	0.178	0.159	1	CD16_Monocyte	CD16 Monocyte	Post-HIV vs Post-ART_1y
chr3-63961679-63962172	0.963902334733124	-0.199551695590924	0.017	0.018	1	CD16_Monocyte	CD16 Monocyte	Post-HIV vs Post-ART_1y
chr6-90184360-90185198	0.963917307829715	0.289995789066266	0.011	0.009	1	CD16_Monocyte	CD16 Monocyte	Post-HIV vs Post-ART_1y
chr12-54227416-54228420	0.963921081707138	0.15254383819744	0.017	0.014	1	CD16_Monocyte	CD16 Monocyte	Post-HIV vs Post-ART_1y
chr2-71129372-71131164	0.963922028403629	0.00324058498189883	0.331	0.313	1	CD16_Monocyte	CD16 Monocyte	Post-HIV vs Post-ART_1y
chr18-9707457-9709219	0.963934323817568	0.154387787908622	0.247	0.213	1	CD16_Monocyte	CD16 Monocyte	Post-HIV vs Post-ART_1y
chr11-48008842-48009336	0.963939943004365	0.0831560847414843	0.044	0.039	1	CD16_Monocyte	CD16 Monocyte	Post-HIV vs Post-ART_1y
chr9-33082152-33083205	0.963947741142695	0.267973560167587	0.048	0.038	1	CD16_Monocyte	CD16 Monocyte	Post-HIV vs Post-ART_1y
chr9-123741096-123741814	0.963947755228269	0.204314879937825	0.02	0.017	1	CD16_Monocyte	CD16 Monocyte	Post-HIV vs Post-ART_1y
chr19-35903389-35904135	0.963953357474201	0.083104928833359	0.213	0.194	1	CD16_Monocyte	CD16 Monocyte	Post-HIV vs Post-ART_1y
chr10-35494372-35494684	0.963956469414463	0.166964357018732	0.012	0.01	1	CD16_Monocyte	CD16 Monocyte	Post-HIV vs Post-ART_1y
chr19-43684090-43684668	0.963957136692625	0.0645593815594636	0.054	0.05	1	CD16_Monocyte	CD16 Monocyte	Post-HIV vs Post-ART_1y
chr19-11203394-11204146	0.963959478496634	0.110998419524775	0.033	0.03	1	CD16_Monocyte	CD16 Monocyte	Post-HIV vs Post-ART_1y
chr7-36984025-36984501	0.963965605247144	-0.167065901242741	0.018	0.019	1	CD16_Monocyte	CD16 Monocyte	Post-HIV vs Post-ART_1y
chr10-12318509-12319375	0.963992640985071	0.0922899725568982	0.036	0.034	1	CD16_Monocyte	CD16 Monocyte	Post-HIV vs Post-ART_1y
chr8-133921565-133922273	0.96399485183251	0.00156447117121061	0.012	0.011	1	CD16_Monocyte	CD16 Monocyte	Post-HIV vs Post-ART_1y
chr1-43974211-43975951	0.964017676077806	0.0204883792510063	0.332	0.307	1	CD16_Monocyte	CD16 Monocyte	Post-HIV vs Post-ART_1y
chr16-569256-570543	0.964020568480168	0.130742396339237	0.146	0.125	1	CD16_Monocyte	CD16 Monocyte	Post-HIV vs Post-ART_1y
chr15-75109248-75109490	0.964024348907815	0.0301230622120681	0.018	0.017	1	CD16_Monocyte	CD16 Monocyte	Post-HIV vs Post-ART_1y
chr4-24488359-24489020	0.964042972545405	0.304323486629481	0.027	0.021	1	CD16_Monocyte	CD16 Monocyte	Post-HIV vs Post-ART_1y
chr17-49001017-49001317	0.964051457543499	-0.0289767097052054	0.02	0.02	1	CD16_Monocyte	CD16 Monocyte	Post-HIV vs Post-ART_1y
chr13-41398110-41399104	0.964056959385484	0.259568350348965	0.01	0.008	1	CD16_Monocyte	CD16 Monocyte	Post-HIV vs Post-ART_1y
chr6-116287533-116288131	0.96405964791696	0.0529281419915097	0.035	0.033	1	CD16_Monocyte	CD16 Monocyte	Post-HIV vs Post-ART_1y
chr1-152479545-152480587	0.964069686993661	-0.0162060206118442	0.015	0.013	1	CD16_Monocyte	CD16 Monocyte	Post-HIV vs Post-ART_1y
chr2-43100561-43101071	0.964089450700858	0.116593340500287	0.023	0.022	1	CD16_Monocyte	CD16 Monocyte	Post-HIV vs Post-ART_1y
chr4-20418703-20419279	0.964102658605058	-0.112751725340031	0.053	0.054	1	CD16_Monocyte	CD16 Monocyte	Post-HIV vs Post-ART_1y
chr19-41744531-41746151	0.964127439774834	-0.0218794642002957	0.068	0.064	1	CD16_Monocyte	CD16 Monocyte	Post-HIV vs Post-ART_1y
chr19-21835352-21836618	0.964146621318663	-0.0131787039164826	0.227	0.217	1	CD16_Monocyte	CD16 Monocyte	Post-HIV vs Post-ART_1y
chr19-44911038-44911545	0.96416545338929	-0.0186437246481184	0.022	0.022	1	CD16_Monocyte	CD16 Monocyte	Post-HIV vs Post-ART_1y
chr2-40384049-40385325	0.964201136554474	-0.0723383015228112	0.087	0.084	1	CD16_Monocyte	CD16 Monocyte	Post-HIV vs Post-ART_1y
chrX-72048673-72049368	0.964203177154665	0.189585400859371	0.013	0.011	1	CD16_Monocyte	CD16 Monocyte	Post-HIV vs Post-ART_1y
chr7-23473874-23474890	0.964243638693956	-0.0212710472711837	0.132	0.125	1	CD16_Monocyte	CD16 Monocyte	Post-HIV vs Post-ART_1y
chr5-126449529-126451127	0.964245591109422	0.0766125607258967	0.018	0.018	1	CD16_Monocyte	CD16 Monocyte	Post-HIV vs Post-ART_1y
chr20-32206960-32208260	0.96425573673493	0.0332658512869493	0.243	0.216	1	CD16_Monocyte	CD16 Monocyte	Post-HIV vs Post-ART_1y
chr11-96242247-96242500	0.964257019529408	0.139454839595351	0.01	0.009	1	CD16_Monocyte	CD16 Monocyte	Post-HIV vs Post-ART_1y
chr7-128112150-128113123	0.964263707411727	-0.105101263573768	0.013	0.012	1	CD16_Monocyte	CD16 Monocyte	Post-HIV vs Post-ART_1y
chr16-4327474-4328504	0.964266175600883	0.144673785205475	0.073	0.063	1	CD16_Monocyte	CD16 Monocyte	Post-HIV vs Post-ART_1y
chr1-40825203-40825704	0.964267291994565	0.468696534341771	0.017	0.011	1	CD16_Monocyte	CD16 Monocyte	Post-HIV vs Post-ART_1y
chrX-41275562-41277239	0.964272697651357	0.0593363988372237	0.051	0.049	1	CD16_Monocyte	CD16 Monocyte	Post-HIV vs Post-ART_1y
chr3-48679296-48680102	0.964276880634291	0.0346638856187789	0.015	0.014	1	CD16_Monocyte	CD16 Monocyte	Post-HIV vs Post-ART_1y
chr13-95226591-95227846	0.964294916901967	-0.0490462931470823	0.093	0.092	1	CD16_Monocyte	CD16 Monocyte	Post-HIV vs Post-ART_1y
chr7-116899281-116899603	0.964295442983218	0.030060525325561	0.014	0.013	1	CD16_Monocyte	CD16 Monocyte	Post-HIV vs Post-ART_1y
chr10-132255469-132255803	0.964306623493923	-0.296600381252135	0.028	0.034	1	CD16_Monocyte	CD16 Monocyte	Post-HIV vs Post-ART_1y
chr13-28356580-28357049	0.964316138667044	0.126146639564626	0.032	0.029	1	CD16_Monocyte	CD16 Monocyte	Post-HIV vs Post-ART_1y
chr4-1286065-1286423	0.964324015019687	-0.0352567083708339	0.019	0.019	1	CD16_Monocyte	CD16 Monocyte	Post-HIV vs Post-ART_1y
chr9-72370887-72371888	0.964325976274911	0.0219253406763289	0.036	0.034	1	CD16_Monocyte	CD16 Monocyte	Post-HIV vs Post-ART_1y
chr20-50468024-50468319	0.964328395773857	0.29937137114833	0.014	0.011	1	CD16_Monocyte	CD16 Monocyte	Post-HIV vs Post-ART_1y
chr8-66870209-66871284	0.964340080164949	0.106126975025392	0.131	0.113	1	CD16_Monocyte	CD16 Monocyte	Post-HIV vs Post-ART_1y
chr10-118594206-118595008	0.964353813996655	-0.00125673466535758	0.016	0.015	1	CD16_Monocyte	CD16 Monocyte	Post-HIV vs Post-ART_1y
chr7-123747535-123749792	0.96435405964664	0.0517708446504866	0.34	0.305	1	CD16_Monocyte	CD16 Monocyte	Post-HIV vs Post-ART_1y
chr17-58353448-58353831	0.964367586950386	0.0837969573926713	0.035	0.031	1	CD16_Monocyte	CD16 Monocyte	Post-HIV vs Post-ART_1y
chr6-170151960-170152785	0.96437766618171	0.0494055779412488	0.038	0.034	1	CD16_Monocyte	CD16 Monocyte	Post-HIV vs Post-ART_1y
chr3-15438630-15439315	0.964422184628585	0.113859660894429	0.029	0.025	1	CD16_Monocyte	CD16 Monocyte	Post-HIV vs Post-ART_1y
chr17-16513886-16514426	0.964422214102833	-0.00255373217892352	0.031	0.028	1	CD16_Monocyte	CD16 Monocyte	Post-HIV vs Post-ART_1y
chr5-43010136-43011178	0.964432612950117	-0.0858455691156395	0.063	0.064	1	CD16_Monocyte	CD16 Monocyte	Post-HIV vs Post-ART_1y
chr19-4186252-4186689	0.964434320442941	0.00870697757214778	0.041	0.037	1	CD16_Monocyte	CD16 Monocyte	Post-HIV vs Post-ART_1y
chr3-14920752-14921597	0.96443540987154	0.216367446795118	0.077	0.063	1	CD16_Monocyte	CD16 Monocyte	Post-HIV vs Post-ART_1y
chr7-140303852-140305688	0.964435546034684	0.124034153040904	0.068	0.061	1	CD16_Monocyte	CD16 Monocyte	Post-HIV vs Post-ART_1y
chr19-58466443-58467631	0.96443584259648	-0.0218830219087336	0.308	0.283	1	CD16_Monocyte	CD16 Monocyte	Post-HIV vs Post-ART_1y
chr14-92747401-92748871	0.964445721016974	0.0374976640810565	0.09	0.085	1	CD16_Monocyte	CD16 Monocyte	Post-HIV vs Post-ART_1y
chr22-19943178-19943428	0.964453897905854	-0.0117798808096814	0.013	0.012	1	CD16_Monocyte	CD16 Monocyte	Post-HIV vs Post-ART_1y
chr14-102764021-102764666	0.964496110287457	-0.112073045070326	0.012	0.012	1	CD16_Monocyte	CD16 Monocyte	Post-HIV vs Post-ART_1y
chr19-8564411-8564848	0.964554781409407	0.0779471840840582	0.065	0.062	1	CD16_Monocyte	CD16 Monocyte	Post-HIV vs Post-ART_1y
chr4-173174609-173175055	0.964579541352083	0.0260704311953641	0.024	0.023	1	CD16_Monocyte	CD16 Monocyte	Post-HIV vs Post-ART_1y
chr6-13406888-13408276	0.96462676733308	0.0135870105168643	0.227	0.214	1	CD16_Monocyte	CD16 Monocyte	Post-HIV vs Post-ART_1y
chr5-120457655-120458560	0.964676575947034	0.15063225979511	0.055	0.048	1	CD16_Monocyte	CD16 Monocyte	Post-HIV vs Post-ART_1y
chr19-14135982-14137793	0.964681739222523	0.00172531125982034	0.555	0.539	1	CD16_Monocyte	CD16 Monocyte	Post-HIV vs Post-ART_1y
chr1-26016423-26017507	0.964694014160682	0.0616345787185364	0.026	0.024	1	CD16_Monocyte	CD16 Monocyte	Post-HIV vs Post-ART_1y
chr1-179877206-179878030	0.964697923550063	-0.00288894885320712	0.152	0.136	1	CD16_Monocyte	CD16 Monocyte	Post-HIV vs Post-ART_1y
chr17-6913681-6914425	0.964702071585948	0.0703109462604177	0.051	0.046	1	CD16_Monocyte	CD16 Monocyte	Post-HIV vs Post-ART_1y
chr12-121552358-121552968	0.964703184794123	-0.177734565033233	0.044	0.045	1	CD16_Monocyte	CD16 Monocyte	Post-HIV vs Post-ART_1y
chr17-35171108-35172243	0.964709744500726	-0.105748293739481	0.034	0.033	1	CD16_Monocyte	CD16 Monocyte	Post-HIV vs Post-ART_1y
chr9-89375158-89375808	0.964719039616465	0.1627859853468	0.041	0.033	1	CD16_Monocyte	CD16 Monocyte	Post-HIV vs Post-ART_1y
chr20-50509661-50511376	0.964751876307291	-0.0036831186747428	0.385	0.351	1	CD16_Monocyte	CD16 Monocyte	Post-HIV vs Post-ART_1y
chr2-230225095-230226600	0.964753816341879	-0.0292810674978956	0.157	0.148	1	CD16_Monocyte	CD16 Monocyte	Post-HIV vs Post-ART_1y
chr6-32984111-32985112	0.964786317037029	0.0872174692980665	0.07	0.063	1	CD16_Monocyte	CD16 Monocyte	Post-HIV vs Post-ART_1y
chr19-3507451-3507690	0.964790547611354	0.054635463495877	0.02	0.019	1	CD16_Monocyte	CD16 Monocyte	Post-HIV vs Post-ART_1y
chr5-139185593-139186153	0.964806715287562	0.0608709004569787	0.017	0.015	1	CD16_Monocyte	CD16 Monocyte	Post-HIV vs Post-ART_1y
chr7-38393813-38395368	0.964807589372197	0.00419733736580019	0.14	0.134	1	CD16_Monocyte	CD16 Monocyte	Post-HIV vs Post-ART_1y
chr5-120769189-120769662	0.964809596538401	-0.354033585955658	0.012	0.014	1	CD16_Monocyte	CD16 Monocyte	Post-HIV vs Post-ART_1y
chr19-7605146-7606501	0.964815917340973	0.128108089443546	0.038	0.033	1	CD16_Monocyte	CD16 Monocyte	Post-HIV vs Post-ART_1y
chr9-2314610-2314933	0.964826483066	0.269282712015265	0.01	0.008	1	CD16_Monocyte	CD16 Monocyte	Post-HIV vs Post-ART_1y
chr6-13294547-13295032	0.964849158716925	0.255011953585157	0.014	0.011	1	CD16_Monocyte	CD16 Monocyte	Post-HIV vs Post-ART_1y
chr6-109239296-109239529	0.964863370520925	0.175791923568976	0.024	0.022	1	CD16_Monocyte	CD16 Monocyte	Post-HIV vs Post-ART_1y
chr1-204503132-204503444	0.964864478303441	0.112951609917315	0.043	0.037	1	CD16_Monocyte	CD16 Monocyte	Post-HIV vs Post-ART_1y
chr10-510594-511559	0.964868886015647	-0.163157703747497	0.016	0.018	1	CD16_Monocyte	CD16 Monocyte	Post-HIV vs Post-ART_1y
chr12-92569782-92570769	0.96487125717897	0.0881934154353772	0.031	0.028	1	CD16_Monocyte	CD16 Monocyte	Post-HIV vs Post-ART_1y
chr1-72635544-72636905	0.964901649264504	-0.00991998925019422	0.03	0.027	1	CD16_Monocyte	CD16 Monocyte	Post-HIV vs Post-ART_1y
chr10-35563172-35563610	0.964928280933153	0.309148296781266	0.024	0.019	1	CD16_Monocyte	CD16 Monocyte	Post-HIV vs Post-ART_1y
chr4-119462350-119463068	0.964935686459069	-0.0323467640578476	0.013	0.012	1	CD16_Monocyte	CD16 Monocyte	Post-HIV vs Post-ART_1y
chr3-100288991-100289693	0.964938598658993	0.0406903986074498	0.015	0.013	1	CD16_Monocyte	CD16 Monocyte	Post-HIV vs Post-ART_1y
chr7-22569618-22570397	0.964999910266244	0.135947275929146	0.088	0.079	1	CD16_Monocyte	CD16 Monocyte	Post-HIV vs Post-ART_1y
chr1-27607321-27607851	0.965040506655623	0.141810046618669	0.023	0.021	1	CD16_Monocyte	CD16 Monocyte	Post-HIV vs Post-ART_1y
chr9-117772494-117773267	0.965055239343662	0.042428939037253	0.017	0.015	1	CD16_Monocyte	CD16 Monocyte	Post-HIV vs Post-ART_1y
chr12-55188836-55189288	0.965059061986743	0.0530801267567282	0.018	0.017	1	CD16_Monocyte	CD16 Monocyte	Post-HIV vs Post-ART_1y
chr7-100825719-100826243	0.965070518012956	0.239237818634967	0.012	0.01	1	CD16_Monocyte	CD16 Monocyte	Post-HIV vs Post-ART_1y
chr13-29905596-29906194	0.965134304831195	-0.00526413204382603	0.027	0.027	1	CD16_Monocyte	CD16 Monocyte	Post-HIV vs Post-ART_1y
chr1-36155357-36157176	0.965140438178776	0.0798488583955157	0.308	0.28	1	CD16_Monocyte	CD16 Monocyte	Post-HIV vs Post-ART_1y
chr9-129058020-129058627	0.965147492619849	0.351732705140855	0.012	0.009	1	CD16_Monocyte	CD16 Monocyte	Post-HIV vs Post-ART_1y
chr8-127736978-127738753	0.965149429094446	0.145367805366125	0.153	0.132	1	CD16_Monocyte	CD16 Monocyte	Post-HIV vs Post-ART_1y
chr12-82856312-82857835	0.965155432789954	-0.0388621178395114	0.034	0.033	1	CD16_Monocyte	CD16 Monocyte	Post-HIV vs Post-ART_1y
chr11-87352423-87353521	0.96516681002894	0.0846049899473238	0.046	0.04	1	CD16_Monocyte	CD16 Monocyte	Post-HIV vs Post-ART_1y
chr19-35740105-35741193	0.965181256380123	-0.0126602105503961	0.306	0.291	1	CD16_Monocyte	CD16 Monocyte	Post-HIV vs Post-ART_1y
chr19-53877355-53877776	0.965187755646291	0.137439723460096	0.053	0.044	1	CD16_Monocyte	CD16 Monocyte	Post-HIV vs Post-ART_1y
chr2-164737274-164737973	0.965189118239129	-0.0101918077304757	0.026	0.026	1	CD16_Monocyte	CD16 Monocyte	Post-HIV vs Post-ART_1y
chr19-13985145-13987772	0.965195125059996	0.0224155937510135	0.464	0.436	1	CD16_Monocyte	CD16 Monocyte	Post-HIV vs Post-ART_1y
chr17-36201471-36201887	0.96519703659334	0.292216403598443	0.033	0.026	1	CD16_Monocyte	CD16 Monocyte	Post-HIV vs Post-ART_1y
chr18-31247645-31248228	0.96522539669014	0.0676594684642149	0.011	0.01	1	CD16_Monocyte	CD16 Monocyte	Post-HIV vs Post-ART_1y
chr1-94926083-94927671	0.965226510148585	0.307049571387483	0.037	0.029	1	CD16_Monocyte	CD16 Monocyte	Post-HIV vs Post-ART_1y
chr13-44917139-44918939	0.965240248867661	-0.0240357669230606	0.34	0.323	1	CD16_Monocyte	CD16 Monocyte	Post-HIV vs Post-ART_1y
chr22-30802384-30803273	0.965248015950873	0.0923986242078119	0.047	0.042	1	CD16_Monocyte	CD16 Monocyte	Post-HIV vs Post-ART_1y
chr14-103292323-103293494	0.965251213283321	-0.10872482420144	0.058	0.059	1	CD16_Monocyte	CD16 Monocyte	Post-HIV vs Post-ART_1y
chr20-21105377-21105938	0.965252130925833	0.115753983952394	0.022	0.02	1	CD16_Monocyte	CD16 Monocyte	Post-HIV vs Post-ART_1y
chr4-118282851-118283078	0.965257489600376	-0.347051024813109	0.009	0.011	1	CD16_Monocyte	CD16 Monocyte	Post-HIV vs Post-ART_1y
chr5-1108795-1109141	0.965260372766196	0.155317271108221	0.079	0.069	1	CD16_Monocyte	CD16 Monocyte	Post-HIV vs Post-ART_1y
chr9-76585144-76585878	0.965276658135114	0.0435797621083047	0.108	0.101	1	CD16_Monocyte	CD16 Monocyte	Post-HIV vs Post-ART_1y
chr18-63074664-63075436	0.965278500688516	0.02761636814048	0.071	0.065	1	CD16_Monocyte	CD16 Monocyte	Post-HIV vs Post-ART_1y
chr3-187951473-187952381	0.965278839722924	0.0897860022119645	0.049	0.045	1	CD16_Monocyte	CD16 Monocyte	Post-HIV vs Post-ART_1y
chr15-64730936-64731616	0.965286309177317	0.0217803588856609	0.051	0.048	1	CD16_Monocyte	CD16 Monocyte	Post-HIV vs Post-ART_1y
chr18-3286006-3286464	0.965287666290401	0.11916636314304	0.013	0.012	1	CD16_Monocyte	CD16 Monocyte	Post-HIV vs Post-ART_1y
chr18-616175-616655	0.965341345315414	0.0814977938358443	0.018	0.017	1	CD16_Monocyte	CD16 Monocyte	Post-HIV vs Post-ART_1y
chr4-184451633-184452026	0.965344883566167	0.555954176353355	0.031	0.021	1	CD16_Monocyte	CD16 Monocyte	Post-HIV vs Post-ART_1y
chr2-27735011-27736297	0.965359501270708	0.000573011786809019	0.025	0.024	1	CD16_Monocyte	CD16 Monocyte	Post-HIV vs Post-ART_1y
chr6-89128166-89128788	0.965368965436255	-0.272800058832444	0.009	0.01	1	CD16_Monocyte	CD16 Monocyte	Post-HIV vs Post-ART_1y
chr1-236415643-236417014	0.965377129618097	-0.241579815191074	0.024	0.023	1	CD16_Monocyte	CD16 Monocyte	Post-HIV vs Post-ART_1y
chr16-70379925-70382044	0.965405718101254	-0.0275069456255232	0.337	0.326	1	CD16_Monocyte	CD16 Monocyte	Post-HIV vs Post-ART_1y
chr3-149717041-149717750	0.965409163641971	0.401010737173443	0.011	0.008	1	CD16_Monocyte	CD16 Monocyte	Post-HIV vs Post-ART_1y
chr1-156898127-156898550	0.965414557075182	0.0231068039724196	0.015	0.013	1	CD16_Monocyte	CD16 Monocyte	Post-HIV vs Post-ART_1y
chr1-161067851-161070302	0.965419721927388	-0.0169525106839825	0.508	0.508	1	CD16_Monocyte	CD16 Monocyte	Post-HIV vs Post-ART_1y
chr2-128642781-128643210	0.96544448544216	0.154703099449784	0.02	0.018	1	CD16_Monocyte	CD16 Monocyte	Post-HIV vs Post-ART_1y
chr7-128904090-128904997	0.965466758473852	-0.0504452620220515	0.056	0.056	1	CD16_Monocyte	CD16 Monocyte	Post-HIV vs Post-ART_1y
chr3-5013008-5013836	0.965476017040511	0.204282172584581	0.086	0.075	1	CD16_Monocyte	CD16 Monocyte	Post-HIV vs Post-ART_1y
chr3-59300427-59301431	0.965488321074535	0.118259582619219	0.083	0.073	1	CD16_Monocyte	CD16 Monocyte	Post-HIV vs Post-ART_1y
chr16-88778064-88778400	0.965498962020199	-0.058692121398745	0.015	0.015	1	CD16_Monocyte	CD16 Monocyte	Post-HIV vs Post-ART_1y
chr11-47552050-47553644	0.965501229854655	0.015501342832333	0.348	0.322	1	CD16_Monocyte	CD16 Monocyte	Post-HIV vs Post-ART_1y
chr1-116726949-116727449	0.965514106189601	0.0015512578298531	0.02	0.02	1	CD16_Monocyte	CD16 Monocyte	Post-HIV vs Post-ART_1y
chr14-50943198-50945298	0.965516202965432	0.184544438294034	0.138	0.121	1	CD16_Monocyte	CD16 Monocyte	Post-HIV vs Post-ART_1y
chr7-87058727-87060184	0.965516678354853	-0.0973795575584373	0.036	0.036	1	CD16_Monocyte	CD16 Monocyte	Post-HIV vs Post-ART_1y
chr19-13396367-13396918	0.965518931383062	0.0554683506948139	0.013	0.012	1	CD16_Monocyte	CD16 Monocyte	Post-HIV vs Post-ART_1y
chr4-40484494-40484998	0.965531114725568	0.278865453473915	0.014	0.011	1	CD16_Monocyte	CD16 Monocyte	Post-HIV vs Post-ART_1y
chr14-81269110-81269745	0.965554840066021	0.0870390342119278	0.032	0.029	1	CD16_Monocyte	CD16 Monocyte	Post-HIV vs Post-ART_1y
chr13-100572608-100573384	0.965559327642615	0.136997269077261	0.027	0.024	1	CD16_Monocyte	CD16 Monocyte	Post-HIV vs Post-ART_1y
chr7-139745291-139746079	0.96556239720855	0.13207114419216	0.016	0.013	1	CD16_Monocyte	CD16 Monocyte	Post-HIV vs Post-ART_1y
chr17-29347715-29348426	0.965564440813413	0.194812210444859	0.023	0.02	1	CD16_Monocyte	CD16 Monocyte	Post-HIV vs Post-ART_1y
chrX-64204732-64206563	0.965577858692812	-0.0476430240017307	0.213	0.212	1	CD16_Monocyte	CD16 Monocyte	Post-HIV vs Post-ART_1y
chr15-78902353-78902779	0.96558674938094	-0.283725561138016	0.009	0.01	1	CD16_Monocyte	CD16 Monocyte	Post-HIV vs Post-ART_1y
chr16-79770065-79771049	0.965587509847053	-0.0277956043142593	0.098	0.092	1	CD16_Monocyte	CD16 Monocyte	Post-HIV vs Post-ART_1y
chr5-40502336-40503062	0.965592924218214	-0.02875050229599	0.068	0.067	1	CD16_Monocyte	CD16 Monocyte	Post-HIV vs Post-ART_1y
chr6-136764152-136765042	0.965615013407938	-0.0546838436802224	0.042	0.039	1	CD16_Monocyte	CD16 Monocyte	Post-HIV vs Post-ART_1y
chr10-59879002-59880040	0.965615543308223	-0.0187758443620556	0.015	0.014	1	CD16_Monocyte	CD16 Monocyte	Post-HIV vs Post-ART_1y
chr13-106565184-106565419	0.965615646437724	-0.0691107634008228	0.011	0.011	1	CD16_Monocyte	CD16 Monocyte	Post-HIV vs Post-ART_1y
chr11-9510500-9511512	0.965627596238006	0.0817298480806619	0.021	0.019	1	CD16_Monocyte	CD16 Monocyte	Post-HIV vs Post-ART_1y
chr11-1858099-1858510	0.965635822574109	0.106834165573939	0.041	0.036	1	CD16_Monocyte	CD16 Monocyte	Post-HIV vs Post-ART_1y
chr1-214602557-214604147	0.965639235775165	0.00407932820027801	0.324	0.308	1	CD16_Monocyte	CD16 Monocyte	Post-HIV vs Post-ART_1y
chr16-30996574-30997713	0.965641963211143	0.00201323684863475	0.153	0.144	1	CD16_Monocyte	CD16 Monocyte	Post-HIV vs Post-ART_1y
chr11-62819517-62819766	0.965658949310578	0.277714613904797	0.012	0.009	1	CD16_Monocyte	CD16 Monocyte	Post-HIV vs Post-ART_1y
chr4-73874240-73875022	0.965671226853049	-0.0077854769628094	0.034	0.033	1	CD16_Monocyte	CD16 Monocyte	Post-HIV vs Post-ART_1y
chr11-62600769-62602835	0.965671295772562	-0.00961868089903062	0.392	0.369	1	CD16_Monocyte	CD16 Monocyte	Post-HIV vs Post-ART_1y
chr17-48754460-48755692	0.965676303528543	0.0630477978447028	0.034	0.032	1	CD16_Monocyte	CD16 Monocyte	Post-HIV vs Post-ART_1y
chr3-153290981-153291634	0.965683401180502	-0.0581001197823365	0.033	0.033	1	CD16_Monocyte	CD16 Monocyte	Post-HIV vs Post-ART_1y
chr1-89278600-89279700	0.965685450303329	0.0923084463698993	0.029	0.026	1	CD16_Monocyte	CD16 Monocyte	Post-HIV vs Post-ART_1y
chr3-141875478-141877540	0.965690320924908	0.0347560368373876	0.396	0.377	1	CD16_Monocyte	CD16 Monocyte	Post-HIV vs Post-ART_1y
chr14-101992459-101993120	0.965711536829129	-0.122952857755376	0.018	0.018	1	CD16_Monocyte	CD16 Monocyte	Post-HIV vs Post-ART_1y
chr3-188688934-188689606	0.965717213168858	0.107342132624178	0.03	0.026	1	CD16_Monocyte	CD16 Monocyte	Post-HIV vs Post-ART_1y
chr11-123419506-123419885	0.965723810495071	0.076019036739551	0.014	0.012	1	CD16_Monocyte	CD16 Monocyte	Post-HIV vs Post-ART_1y
chr1-84912424-84913812	0.965774721104118	0.14721110429028	0.014	0.012	1	CD16_Monocyte	CD16 Monocyte	Post-HIV vs Post-ART_1y
chr7-100368214-100368547	0.965776362351884	0.106390673966475	0.041	0.036	1	CD16_Monocyte	CD16 Monocyte	Post-HIV vs Post-ART_1y
chr18-21611541-21612898	0.965781929049239	0.0111821764041311	0.274	0.253	1	CD16_Monocyte	CD16 Monocyte	Post-HIV vs Post-ART_1y
chr8-11589086-11589809	0.965793898660078	0.267129843523922	0.034	0.027	1	CD16_Monocyte	CD16 Monocyte	Post-HIV vs Post-ART_1y
chr19-43819996-43820937	0.965820470878255	-0.142800316208922	0.012	0.012	1	CD16_Monocyte	CD16 Monocyte	Post-HIV vs Post-ART_1y
chr1-43565364-43566196	0.965830982709563	-0.0661105694169537	0.012	0.012	1	CD16_Monocyte	CD16 Monocyte	Post-HIV vs Post-ART_1y
chr15-44577965-44579313	0.965834929809539	-0.0676317546824037	0.06	0.057	1	CD16_Monocyte	CD16 Monocyte	Post-HIV vs Post-ART_1y
chr11-36492599-36493101	0.965837784140887	0.0293055750211573	0.035	0.032	1	CD16_Monocyte	CD16 Monocyte	Post-HIV vs Post-ART_1y
chr16-30461254-30461734	0.965852954263379	0.0636061951475564	0.028	0.027	1	CD16_Monocyte	CD16 Monocyte	Post-HIV vs Post-ART_1y
chr10-80683903-80684602	0.965868410485067	-0.103873088413708	0.019	0.02	1	CD16_Monocyte	CD16 Monocyte	Post-HIV vs Post-ART_1y
chr20-49934607-49935214	0.965868440296518	0.00457842226264393	0.085	0.079	1	CD16_Monocyte	CD16 Monocyte	Post-HIV vs Post-ART_1y
chr3-122253405-122253945	0.965872637719699	-0.0138373186379728	0.048	0.048	1	CD16_Monocyte	CD16 Monocyte	Post-HIV vs Post-ART_1y
chrX-123884192-123885109	0.965886270475643	-0.205895731922594	0.011	0.012	1	CD16_Monocyte	CD16 Monocyte	Post-HIV vs Post-ART_1y
chr3-127671623-127673677	0.965896056323157	0.0239666280455801	0.271	0.26	1	CD16_Monocyte	CD16 Monocyte	Post-HIV vs Post-ART_1y
chr7-151123284-151124295	0.965912001231769	0.0344689758898031	0.067	0.062	1	CD16_Monocyte	CD16 Monocyte	Post-HIV vs Post-ART_1y
chr2-196275538-196276328	0.965914333834427	-0.0640013924676275	0.01	0.01	1	CD16_Monocyte	CD16 Monocyte	Post-HIV vs Post-ART_1y
chr4-5040726-5041147	0.965919034249832	0.196917015138756	0.024	0.021	1	CD16_Monocyte	CD16 Monocyte	Post-HIV vs Post-ART_1y
chr14-61106292-61106613	0.965939776077479	0.136001841685504	0.02	0.019	1	CD16_Monocyte	CD16 Monocyte	Post-HIV vs Post-ART_1y
chr8-22701472-22701697	0.96594176478922	0.171481722971992	0.033	0.03	1	CD16_Monocyte	CD16 Monocyte	Post-HIV vs Post-ART_1y
chr2-233076643-233077049	0.965944828181908	-0.117110499371741	0.012	0.012	1	CD16_Monocyte	CD16 Monocyte	Post-HIV vs Post-ART_1y
chr8-41895583-41896396	0.965944836948475	-0.0339788368860687	0.029	0.028	1	CD16_Monocyte	CD16 Monocyte	Post-HIV vs Post-ART_1y
chr3-156569787-156570218	0.96594783493738	0.148125536882397	0.012	0.01	1	CD16_Monocyte	CD16 Monocyte	Post-HIV vs Post-ART_1y
chr11-35348979-35349603	0.965957497366833	0.341693353760915	0.018	0.013	1	CD16_Monocyte	CD16 Monocyte	Post-HIV vs Post-ART_1y
chr15-50878901-50879372	0.965973516289997	-0.212940692917103	0.011	0.012	1	CD16_Monocyte	CD16 Monocyte	Post-HIV vs Post-ART_1y
chr9-130755275-130756745	0.965992066475674	0.26986074285635	0.017	0.014	1	CD16_Monocyte	CD16 Monocyte	Post-HIV vs Post-ART_1y
chr4-76510949-76511415	0.965998630627465	-0.0752839649283503	0.015	0.014	1	CD16_Monocyte	CD16 Monocyte	Post-HIV vs Post-ART_1y
chr4-78693677-78694223	0.96600180285636	-0.00201407788734809	0.02	0.02	1	CD16_Monocyte	CD16 Monocyte	Post-HIV vs Post-ART_1y
chr4-833270-834165	0.966017341301964	0.126287071424169	0.017	0.015	1	CD16_Monocyte	CD16 Monocyte	Post-HIV vs Post-ART_1y
chr2-135913456-135914140	0.966021030477005	0.0581516924115961	0.029	0.027	1	CD16_Monocyte	CD16 Monocyte	Post-HIV vs Post-ART_1y
chr16-29994905-29996857	0.966026158075088	-0.00331493075440847	0.378	0.373	1	CD16_Monocyte	CD16 Monocyte	Post-HIV vs Post-ART_1y
chr19-4609697-4610550	0.966028559593125	0.0901371864192035	0.035	0.032	1	CD16_Monocyte	CD16 Monocyte	Post-HIV vs Post-ART_1y
chr1-108643420-108643803	0.966041192523006	-0.00800832756198355	0.029	0.028	1	CD16_Monocyte	CD16 Monocyte	Post-HIV vs Post-ART_1y
chr16-72889839-72890523	0.966044088461664	0.194186780116804	0.033	0.028	1	CD16_Monocyte	CD16 Monocyte	Post-HIV vs Post-ART_1y
chr2-143034145-143034673	0.966044346461053	0.0488262725137436	0.106	0.097	1	CD16_Monocyte	CD16 Monocyte	Post-HIV vs Post-ART_1y
chr20-30376397-30377657	0.966073134086665	-0.0285930295790786	0.143	0.14	1	CD16_Monocyte	CD16 Monocyte	Post-HIV vs Post-ART_1y
chr11-75181161-75182202	0.966096589583763	0.0618630880122872	0.087	0.081	1	CD16_Monocyte	CD16 Monocyte	Post-HIV vs Post-ART_1y
chr12-112992432-112993167	0.966135469397518	0.0471512691098956	0.046	0.042	1	CD16_Monocyte	CD16 Monocyte	Post-HIV vs Post-ART_1y
chr12-56464172-56464643	0.966141690993621	-0.0169529868957028	0.09	0.088	1	CD16_Monocyte	CD16 Monocyte	Post-HIV vs Post-ART_1y
chr14-73829456-73830583	0.966153007960637	0.105313623813612	0.113	0.103	1	CD16_Monocyte	CD16 Monocyte	Post-HIV vs Post-ART_1y
chr12-8603868-8604158	0.966163776268073	0.0179226483931139	0.013	0.012	1	CD16_Monocyte	CD16 Monocyte	Post-HIV vs Post-ART_1y
chr17-82715831-82717470	0.966164210763954	-0.0444202084714609	0.258	0.248	1	CD16_Monocyte	CD16 Monocyte	Post-HIV vs Post-ART_1y
chr15-41620882-41622214	0.966167558954531	0.0476954758159587	0.085	0.074	1	CD16_Monocyte	CD16 Monocyte	Post-HIV vs Post-ART_1y
chr3-46935525-46935751	0.966177437921658	0.0115049930697579	0.023	0.022	1	CD16_Monocyte	CD16 Monocyte	Post-HIV vs Post-ART_1y
chr12-92538735-92541260	0.966184825983422	0.042233581579898	0.082	0.075	1	CD16_Monocyte	CD16 Monocyte	Post-HIV vs Post-ART_1y
chr10-122981196-122981426	0.966192709900907	0.275673374461166	0.022	0.017	1	CD16_Monocyte	CD16 Monocyte	Post-HIV vs Post-ART_1y
chr16-58128640-58129946	0.966217188622703	-0.0285330912913804	0.366	0.354	1	CD16_Monocyte	CD16 Monocyte	Post-HIV vs Post-ART_1y
chr12-3299420-3301004	0.96624423643597	-0.0214198978284488	0.112	0.104	1	CD16_Monocyte	CD16 Monocyte	Post-HIV vs Post-ART_1y
chr2-27080662-27081711	0.966247346909968	0.00147907988749418	0.252	0.237	1	CD16_Monocyte	CD16 Monocyte	Post-HIV vs Post-ART_1y
chr15-51341120-51342215	0.966251835753606	-0.0917794033585295	0.033	0.033	1	CD16_Monocyte	CD16 Monocyte	Post-HIV vs Post-ART_1y
chr1-221697811-221699784	0.966252595666612	0.0872221121824048	0.103	0.093	1	CD16_Monocyte	CD16 Monocyte	Post-HIV vs Post-ART_1y
chr1-89357831-89358805	0.966265987384771	-0.121511274009739	0.053	0.058	1	CD16_Monocyte	CD16 Monocyte	Post-HIV vs Post-ART_1y
chr1-11691028-11693647	0.966271339597553	-0.122739183840436	0.037	0.038	1	CD16_Monocyte	CD16 Monocyte	Post-HIV vs Post-ART_1y
chr3-138726018-138726583	0.966273397886855	0.201001810357098	0.012	0.01	1	CD16_Monocyte	CD16 Monocyte	Post-HIV vs Post-ART_1y
chr10-130109545-130111832	0.966282349680367	-0.00927450842274391	0.588	0.562	1	CD16_Monocyte	CD16 Monocyte	Post-HIV vs Post-ART_1y
chr15-78130617-78131984	0.966283388455479	0.0826308840507206	0.143	0.126	1	CD16_Monocyte	CD16 Monocyte	Post-HIV vs Post-ART_1y
chr7-100365191-100366352	0.96628583130905	0.0347276376137979	0.207	0.192	1	CD16_Monocyte	CD16 Monocyte	Post-HIV vs Post-ART_1y
chr4-153520786-153521134	0.96628665356808	0.175085646137715	0.02	0.018	1	CD16_Monocyte	CD16 Monocyte	Post-HIV vs Post-ART_1y
chr1-16161899-16162707	0.966296418463916	-0.0538284742008077	0.01	0.01	1	CD16_Monocyte	CD16 Monocyte	Post-HIV vs Post-ART_1y
chr4-74628684-74629191	0.966298906670214	0.0189322500797198	0.096	0.092	1	CD16_Monocyte	CD16 Monocyte	Post-HIV vs Post-ART_1y
chr1-107896965-107897850	0.966301566880615	0.114187734816289	0.024	0.021	1	CD16_Monocyte	CD16 Monocyte	Post-HIV vs Post-ART_1y
chr19-17846153-17846647	0.966303305178243	0.308753908483851	0.016	0.011	1	CD16_Monocyte	CD16 Monocyte	Post-HIV vs Post-ART_1y
chr13-75537187-75538329	0.966320904672308	0.0229124450801506	0.183	0.174	1	CD16_Monocyte	CD16 Monocyte	Post-HIV vs Post-ART_1y
chr8-141238386-141239850	0.966323759534419	0.0630205850294074	0.093	0.079	1	CD16_Monocyte	CD16 Monocyte	Post-HIV vs Post-ART_1y
chr11-134331265-134332654	0.966329842907418	0.0492075822600206	0.086	0.075	1	CD16_Monocyte	CD16 Monocyte	Post-HIV vs Post-ART_1y
chr6-5470826-5471292	0.966335256140996	0.185215447860421	0.013	0.01	1	CD16_Monocyte	CD16 Monocyte	Post-HIV vs Post-ART_1y
chr14-91059613-91061279	0.966359598219945	-0.0201201319231818	0.552	0.536	1	CD16_Monocyte	CD16 Monocyte	Post-HIV vs Post-ART_1y
chr8-28633712-28634459	0.966359777102613	0.194779939824637	0.022	0.019	1	CD16_Monocyte	CD16 Monocyte	Post-HIV vs Post-ART_1y
chr16-70427867-70428892	0.96636307070485	0.0684712080432437	0.107	0.101	1	CD16_Monocyte	CD16 Monocyte	Post-HIV vs Post-ART_1y
chr1-100359947-100360520	0.966364971768861	-0.0401143294406023	0.068	0.067	1	CD16_Monocyte	CD16 Monocyte	Post-HIV vs Post-ART_1y
chr7-91140852-91141541	0.966371711141145	-0.0718049281614568	0.072	0.071	1	CD16_Monocyte	CD16 Monocyte	Post-HIV vs Post-ART_1y
chr10-93386463-93387528	0.966373609633504	0.0108870681886006	0.119	0.112	1	CD16_Monocyte	CD16 Monocyte	Post-HIV vs Post-ART_1y
chr11-60887386-60887876	0.966374631593524	-0.143333208898386	0.033	0.034	1	CD16_Monocyte	CD16 Monocyte	Post-HIV vs Post-ART_1y
chr12-8156181-8157521	0.966379168524276	0.111327137007871	0.108	0.093	1	CD16_Monocyte	CD16 Monocyte	Post-HIV vs Post-ART_1y
chr2-64787426-64788061	0.966384814954448	0.144859784798013	0.033	0.029	1	CD16_Monocyte	CD16 Monocyte	Post-HIV vs Post-ART_1y
chr2-48220191-48220940	0.966410035259697	-0.0569493317843537	0.038	0.039	1	CD16_Monocyte	CD16 Monocyte	Post-HIV vs Post-ART_1y
chr9-73278392-73278784	0.966457988522602	0.476503069403393	0.012	0.008	1	CD16_Monocyte	CD16 Monocyte	Post-HIV vs Post-ART_1y
chr19-6891804-6892324	0.966459013995039	0.120511657886898	0.057	0.052	1	CD16_Monocyte	CD16 Monocyte	Post-HIV vs Post-ART_1y
chr4-40227271-40227595	0.966461017106613	-0.162429012482501	0.026	0.028	1	CD16_Monocyte	CD16 Monocyte	Post-HIV vs Post-ART_1y
chr16-31916155-31916885	0.966461986138267	0.2574024556643	0.016	0.013	1	CD16_Monocyte	CD16 Monocyte	Post-HIV vs Post-ART_1y
chr6-35080887-35082028	0.966490509102987	0.00198851529841182	0.045	0.044	1	CD16_Monocyte	CD16 Monocyte	Post-HIV vs Post-ART_1y
chr17-42421590-42423428	0.966492801753752	0.0450466524865378	0.068	0.062	1	CD16_Monocyte	CD16 Monocyte	Post-HIV vs Post-ART_1y
chr2-216108426-216109886	0.966497749987667	-0.0709460361618228	0.251	0.241	1	CD16_Monocyte	CD16 Monocyte	Post-HIV vs Post-ART_1y
chr1-35726535-35727342	0.966508524958789	-0.0551576570745338	0.038	0.036	1	CD16_Monocyte	CD16 Monocyte	Post-HIV vs Post-ART_1y
chr17-77205538-77206890	0.966511682877662	0.248088260249176	0.029	0.025	1	CD16_Monocyte	CD16 Monocyte	Post-HIV vs Post-ART_1y
chr19-8557164-8558069	0.966517511817923	0.215373627122606	0.021	0.019	1	CD16_Monocyte	CD16 Monocyte	Post-HIV vs Post-ART_1y
chr5-10662280-10662944	0.966518126807024	0.266994932441466	0.029	0.023	1	CD16_Monocyte	CD16 Monocyte	Post-HIV vs Post-ART_1y
chr8-11858409-11859260	0.966552493778828	0.0241621894449645	0.228	0.217	1	CD16_Monocyte	CD16 Monocyte	Post-HIV vs Post-ART_1y
chr4-141458548-141459386	0.966574424605189	0.0444561626448654	0.016	0.014	1	CD16_Monocyte	CD16 Monocyte	Post-HIV vs Post-ART_1y
chr11-75333326-75333601	0.966590247288254	0.058969268671182	0.022	0.022	1	CD16_Monocyte	CD16 Monocyte	Post-HIV vs Post-ART_1y
chr20-1567686-1568220	0.966604388902972	0.154402429086543	0.027	0.024	1	CD16_Monocyte	CD16 Monocyte	Post-HIV vs Post-ART_1y
chr18-2547173-2547951	0.966606704115806	-0.159718292746898	0.013	0.013	1	CD16_Monocyte	CD16 Monocyte	Post-HIV vs Post-ART_1y
chr19-20660616-20661848	0.966612637713123	-0.102320894906304	0.055	0.058	1	CD16_Monocyte	CD16 Monocyte	Post-HIV vs Post-ART_1y
chr12-68785234-68785822	0.966621560129399	0.113097389395524	0.063	0.056	1	CD16_Monocyte	CD16 Monocyte	Post-HIV vs Post-ART_1y
chr17-57439971-57441481	0.966627187227033	-0.234291430035654	0.033	0.037	1	CD16_Monocyte	CD16 Monocyte	Post-HIV vs Post-ART_1y
chr8-102918885-102919419	0.966627368543851	0.0906244908832132	0.011	0.01	1	CD16_Monocyte	CD16 Monocyte	Post-HIV vs Post-ART_1y
chr1-86499813-86500293	0.966641577608698	-0.150340375030251	0.028	0.03	1	CD16_Monocyte	CD16 Monocyte	Post-HIV vs Post-ART_1y
chr17-4765799-4767095	0.966645375056833	0.105289671214881	0.262	0.238	1	CD16_Monocyte	CD16 Monocyte	Post-HIV vs Post-ART_1y
chr5-75049830-75050130	0.96665604360557	-0.0797935880915066	0.025	0.025	1	CD16_Monocyte	CD16 Monocyte	Post-HIV vs Post-ART_1y
chr15-91289202-91289696	0.96666913949605	-0.364309185246525	0.01	0.012	1	CD16_Monocyte	CD16 Monocyte	Post-HIV vs Post-ART_1y
chr12-62196165-62196433	0.966670760245654	0.804849587934727	0.011	0.006	1	CD16_Monocyte	CD16 Monocyte	Post-HIV vs Post-ART_1y
chr2-144559325-144560904	0.966679301768972	0.316541339151796	0.052	0.04	1	CD16_Monocyte	CD16 Monocyte	Post-HIV vs Post-ART_1y
chr1-22851497-22851832	0.966691184892748	0.16605119859555	0.012	0.01	1	CD16_Monocyte	CD16 Monocyte	Post-HIV vs Post-ART_1y
chr19-16083308-16083725	0.966692764936681	0.0319353464891701	0.029	0.026	1	CD16_Monocyte	CD16 Monocyte	Post-HIV vs Post-ART_1y
chr11-76825425-76825935	0.966722813614608	0.195341951505323	0.014	0.011	1	CD16_Monocyte	CD16 Monocyte	Post-HIV vs Post-ART_1y
chr20-8305197-8305876	0.96675001786068	0.117914807826813	0.022	0.02	1	CD16_Monocyte	CD16 Monocyte	Post-HIV vs Post-ART_1y
chr1-233294724-233295901	0.966752733855156	0.0343538340060388	0.037	0.037	1	CD16_Monocyte	CD16 Monocyte	Post-HIV vs Post-ART_1y
chr19-14675777-14676247	0.966753329591555	0.377981277141845	0.025	0.019	1	CD16_Monocyte	CD16 Monocyte	Post-HIV vs Post-ART_1y
chr15-65868799-65870662	0.966756092788972	0.00921211531133481	0.403	0.369	1	CD16_Monocyte	CD16 Monocyte	Post-HIV vs Post-ART_1y
chr7-44038903-44039508	0.96678455204748	0.0160097105115558	0.113	0.107	1	CD16_Monocyte	CD16 Monocyte	Post-HIV vs Post-ART_1y
chr14-69439487-69440253	0.966790160412856	-0.116435684328893	0.024	0.026	1	CD16_Monocyte	CD16 Monocyte	Post-HIV vs Post-ART_1y
chr16-57446476-57447998	0.966795193362356	0.010698688080967	0.283	0.273	1	CD16_Monocyte	CD16 Monocyte	Post-HIV vs Post-ART_1y
chr7-98275985-98276707	0.966823287838681	0.0429199652537549	0.173	0.159	1	CD16_Monocyte	CD16 Monocyte	Post-HIV vs Post-ART_1y
chr5-56807554-56808282	0.966831913226004	-0.00174616692700535	0.019	0.019	1	CD16_Monocyte	CD16 Monocyte	Post-HIV vs Post-ART_1y
chr20-54199334-54199988	0.966845503473426	0.10700556116015	0.031	0.028	1	CD16_Monocyte	CD16 Monocyte	Post-HIV vs Post-ART_1y
chr7-18303502-18303955	0.966848079370301	0.0465640732523585	0.021	0.02	1	CD16_Monocyte	CD16 Monocyte	Post-HIV vs Post-ART_1y
chr15-25783373-25784258	0.966898143451075	0.153515711469082	0.083	0.074	1	CD16_Monocyte	CD16 Monocyte	Post-HIV vs Post-ART_1y
chr7-2099123-2100613	0.966906407059932	0.27954926143285	0.034	0.026	1	CD16_Monocyte	CD16 Monocyte	Post-HIV vs Post-ART_1y
chr3-123189611-123190978	0.966913392419652	-0.0961988533227984	0.012	0.011	1	CD16_Monocyte	CD16 Monocyte	Post-HIV vs Post-ART_1y
chr16-84622625-84623052	0.96692623636908	0.340275417382482	0.02	0.015	1	CD16_Monocyte	CD16 Monocyte	Post-HIV vs Post-ART_1y
chr6-110414530-110415973	0.966931603157831	-0.0479223046191246	0.077	0.076	1	CD16_Monocyte	CD16 Monocyte	Post-HIV vs Post-ART_1y
chr22-35430466-35431202	0.966953593311252	0.00928514717022644	0.043	0.04	1	CD16_Monocyte	CD16 Monocyte	Post-HIV vs Post-ART_1y
chr15-75028937-75030420	0.966969013428269	0.0998505975719464	0.201	0.179	1	CD16_Monocyte	CD16 Monocyte	Post-HIV vs Post-ART_1y
chr20-19917897-19918291	0.96697353386714	0.114962945258479	0.071	0.064	1	CD16_Monocyte	CD16 Monocyte	Post-HIV vs Post-ART_1y
chr7-128505438-128505828	0.96700342171496	-0.0523912369647768	0.01	0.01	1	CD16_Monocyte	CD16 Monocyte	Post-HIV vs Post-ART_1y
chr2-39059181-39059708	0.967009576756464	0.00206375570831518	0.011	0.01	1	CD16_Monocyte	CD16 Monocyte	Post-HIV vs Post-ART_1y
chr16-84713755-84714445	0.967011293254445	-0.172510858625587	0.012	0.012	1	CD16_Monocyte	CD16 Monocyte	Post-HIV vs Post-ART_1y
chr6-2792368-2792671	0.96701150379564	-0.140803100683371	0.019	0.02	1	CD16_Monocyte	CD16 Monocyte	Post-HIV vs Post-ART_1y
chr3-172073327-172073794	0.967023851451203	0.0228284061041224	0.048	0.045	1	CD16_Monocyte	CD16 Monocyte	Post-HIV vs Post-ART_1y
chr8-58395081-58395627	0.967033710754854	0.00422175696203864	0.05	0.049	1	CD16_Monocyte	CD16 Monocyte	Post-HIV vs Post-ART_1y
chrX-150361065-150361636	0.96705256940947	-0.139532510838246	0.012	0.012	1	CD16_Monocyte	CD16 Monocyte	Post-HIV vs Post-ART_1y
chr17-412816-413297	0.967057510321997	0.163141194939502	0.041	0.035	1	CD16_Monocyte	CD16 Monocyte	Post-HIV vs Post-ART_1y
chr8-133885649-133886428	0.967063535295527	-0.0751412161551523	0.05	0.049	1	CD16_Monocyte	CD16 Monocyte	Post-HIV vs Post-ART_1y
chr3-187616156-187616609	0.967087384013836	-0.124987050210777	0.01	0.01	1	CD16_Monocyte	CD16 Monocyte	Post-HIV vs Post-ART_1y
chr16-525611-525949	0.967143352648863	0.107359677999207	0.012	0.011	1	CD16_Monocyte	CD16 Monocyte	Post-HIV vs Post-ART_1y
chr1-65958635-65959200	0.967154141089905	-0.233578918218701	0.023	0.025	1	CD16_Monocyte	CD16 Monocyte	Post-HIV vs Post-ART_1y
chr22-30279065-30279815	0.967156558222123	0.242703367450796	0.078	0.066	1	CD16_Monocyte	CD16 Monocyte	Post-HIV vs Post-ART_1y
chr8-140596452-140599320	0.967159562479802	0.044471896198087	0.285	0.27	1	CD16_Monocyte	CD16 Monocyte	Post-HIV vs Post-ART_1y
chr2-160387978-160389044	0.967170156575463	0.0817253329982492	0.1	0.088	1	CD16_Monocyte	CD16 Monocyte	Post-HIV vs Post-ART_1y
chr8-117861923-117862375	0.967223332928211	-0.0415129825028524	0.019	0.018	1	CD16_Monocyte	CD16 Monocyte	Post-HIV vs Post-ART_1y
chr9-89659807-89660649	0.967224086625272	0.118434954560892	0.102	0.094	1	CD16_Monocyte	CD16 Monocyte	Post-HIV vs Post-ART_1y
chr8-53692821-53693456	0.967225108339675	0.194421683785324	0.017	0.014	1	CD16_Monocyte	CD16 Monocyte	Post-HIV vs Post-ART_1y
chr16-11349258-11350343	0.967234267375458	0.0738701252469687	0.111	0.099	1	CD16_Monocyte	CD16 Monocyte	Post-HIV vs Post-ART_1y
chr3-177590845-177591834	0.967271695825049	0.0332110537760011	0.026	0.025	1	CD16_Monocyte	CD16 Monocyte	Post-HIV vs Post-ART_1y
chr19-52094722-52096073	0.967283254345741	0.0246293256245331	0.068	0.062	1	CD16_Monocyte	CD16 Monocyte	Post-HIV vs Post-ART_1y
chr11-96197589-96198325	0.96729337959085	0.22211535498489	0.057	0.048	1	CD16_Monocyte	CD16 Monocyte	Post-HIV vs Post-ART_1y
chr6-149266032-149267061	0.967295169746576	0.0873614230523421	0.035	0.035	1	CD16_Monocyte	CD16 Monocyte	Post-HIV vs Post-ART_1y
chr6-16136084-16137567	0.967313337201146	-0.0420994030899404	0.033	0.032	1	CD16_Monocyte	CD16 Monocyte	Post-HIV vs Post-ART_1y
chr1-42442504-42442988	0.96731394272296	0.0757205190806611	0.023	0.021	1	CD16_Monocyte	CD16 Monocyte	Post-HIV vs Post-ART_1y
chr21-42503540-42504144	0.967333362080317	-0.0583343897336817	0.014	0.013	1	CD16_Monocyte	CD16 Monocyte	Post-HIV vs Post-ART_1y
chr15-50880341-50880881	0.967334431523505	0.26993040936417	0.019	0.014	1	CD16_Monocyte	CD16 Monocyte	Post-HIV vs Post-ART_1y
chr22-49861666-49862730	0.967336938339055	0.0241989973849686	0.053	0.05	1	CD16_Monocyte	CD16 Monocyte	Post-HIV vs Post-ART_1y
chr15-79932308-79932730	0.967341464914145	-0.179261407172308	0.014	0.017	1	CD16_Monocyte	CD16 Monocyte	Post-HIV vs Post-ART_1y
chr13-67642509-67643062	0.967349043678749	-0.397547975331269	0.01	0.012	1	CD16_Monocyte	CD16 Monocyte	Post-HIV vs Post-ART_1y
chr11-9662022-9662716	0.967355993242656	0.125852286857813	0.182	0.161	1	CD16_Monocyte	CD16 Monocyte	Post-HIV vs Post-ART_1y
chr17-74595244-74595634	0.967360435525482	0.18218139497978	0.018	0.014	1	CD16_Monocyte	CD16 Monocyte	Post-HIV vs Post-ART_1y
chr10-6065898-6066151	0.967363428599768	0.0147941164692207	0.029	0.029	1	CD16_Monocyte	CD16 Monocyte	Post-HIV vs Post-ART_1y
chr2-156341027-156343172	0.967406458746696	0.0621417797793569	0.5	0.475	1	CD16_Monocyte	CD16 Monocyte	Post-HIV vs Post-ART_1y
chr1-184840280-184841060	0.967415790510353	-0.498519859361938	0.017	0.022	1	CD16_Monocyte	CD16 Monocyte	Post-HIV vs Post-ART_1y
chrX-155094175-155094807	0.967423911296336	0.0453314696781026	0.01	0.009	1	CD16_Monocyte	CD16 Monocyte	Post-HIV vs Post-ART_1y
chr17-16229137-16230473	0.967446521882375	0.324970851453511	0.033	0.025	1	CD16_Monocyte	CD16 Monocyte	Post-HIV vs Post-ART_1y
chr6-36758609-36759490	0.967455307279251	0.0948247746050845	0.088	0.085	1	CD16_Monocyte	CD16 Monocyte	Post-HIV vs Post-ART_1y
chr17-18817524-18818306	0.967508261925097	0.550390360262064	0.017	0.011	1	CD16_Monocyte	CD16 Monocyte	Post-HIV vs Post-ART_1y
chr6-139325691-139325989	0.967534442836686	0.044343261755651	0.021	0.021	1	CD16_Monocyte	CD16 Monocyte	Post-HIV vs Post-ART_1y
chr5-139196249-139196847	0.967546149302686	0.0757868636889854	0.067	0.06	1	CD16_Monocyte	CD16 Monocyte	Post-HIV vs Post-ART_1y
chr13-97004089-97004515	0.967561192523375	-0.0161453667708331	0.031	0.03	1	CD16_Monocyte	CD16 Monocyte	Post-HIV vs Post-ART_1y
chrX-154731846-154732186	0.967576385971372	0.302859111001858	0.017	0.013	1	CD16_Monocyte	CD16 Monocyte	Post-HIV vs Post-ART_1y
chr20-44442393-44443168	0.967587501456845	-0.140499139616226	0.011	0.011	1	CD16_Monocyte	CD16 Monocyte	Post-HIV vs Post-ART_1y
chr3-38148045-38148625	0.967608350702761	-0.0516122945025067	0.14	0.142	1	CD16_Monocyte	CD16 Monocyte	Post-HIV vs Post-ART_1y
chr12-57816729-57817375	0.967657246109256	0.0154632874797338	0.022	0.021	1	CD16_Monocyte	CD16 Monocyte	Post-HIV vs Post-ART_1y
chr10-93470770-93471950	0.967664762683942	0.0894063706044887	0.034	0.032	1	CD16_Monocyte	CD16 Monocyte	Post-HIV vs Post-ART_1y
chr6-156912359-156912782	0.967693377741696	0.252505571022791	0.02	0.017	1	CD16_Monocyte	CD16 Monocyte	Post-HIV vs Post-ART_1y
chr10-102467680-102468527	0.967697547469152	0.0687926049547081	0.088	0.083	1	CD16_Monocyte	CD16 Monocyte	Post-HIV vs Post-ART_1y
chr2-99135045-99135749	0.967701814255721	0.215375130271401	0.011	0.009	1	CD16_Monocyte	CD16 Monocyte	Post-HIV vs Post-ART_1y
chr11-48028742-48029530	0.967726162497137	-0.0631301250591769	0.033	0.033	1	CD16_Monocyte	CD16 Monocyte	Post-HIV vs Post-ART_1y
chrX-69285599-69286492	0.96772977179134	0.160322059398182	0.022	0.019	1	CD16_Monocyte	CD16 Monocyte	Post-HIV vs Post-ART_1y
chr1-153803543-153803754	0.967731328970099	-0.00576304560383534	0.013	0.011	1	CD16_Monocyte	CD16 Monocyte	Post-HIV vs Post-ART_1y
chr12-31835209-31835718	0.967743110107647	-0.300852879632256	0.014	0.018	1	CD16_Monocyte	CD16 Monocyte	Post-HIV vs Post-ART_1y
chr19-48806459-48806958	0.967764714424236	0.107727401900935	0.058	0.053	1	CD16_Monocyte	CD16 Monocyte	Post-HIV vs Post-ART_1y
chr13-48791079-48792316	0.967781907302548	0.0476609914230426	0.145	0.128	1	CD16_Monocyte	CD16 Monocyte	Post-HIV vs Post-ART_1y
chr10-78045261-78045611	0.967787558062827	-0.229767536266396	0.009	0.01	1	CD16_Monocyte	CD16 Monocyte	Post-HIV vs Post-ART_1y
chr3-105353023-105354142	0.967790075429137	-0.0154247078747436	0.052	0.051	1	CD16_Monocyte	CD16 Monocyte	Post-HIV vs Post-ART_1y
chr1-119674514-119675114	0.96779072615656	0.259344992090833	0.021	0.017	1	CD16_Monocyte	CD16 Monocyte	Post-HIV vs Post-ART_1y
chr7-116842196-116842719	0.967812722105828	-0.0794127131153726	0.021	0.022	1	CD16_Monocyte	CD16 Monocyte	Post-HIV vs Post-ART_1y
chr2-136204902-136205325	0.967825809307611	0.0900323223923878	0.033	0.029	1	CD16_Monocyte	CD16 Monocyte	Post-HIV vs Post-ART_1y
chr19-54017183-54017575	0.967847573201623	-0.0122934683525489	0.046	0.045	1	CD16_Monocyte	CD16 Monocyte	Post-HIV vs Post-ART_1y
chr7-129610983-129613033	0.96786506733832	0.0562133765103716	0.318	0.306	1	CD16_Monocyte	CD16 Monocyte	Post-HIV vs Post-ART_1y
chr3-32469716-32470291	0.967871139458681	0.194623152003383	0.017	0.013	1	CD16_Monocyte	CD16 Monocyte	Post-HIV vs Post-ART_1y
chr3-136163629-136164019	0.967888403878064	0.245701591935128	0.02	0.015	1	CD16_Monocyte	CD16 Monocyte	Post-HIV vs Post-ART_1y
chrX-15786860-15787293	0.967891140279688	-0.0362683294921484	0.059	0.057	1	CD16_Monocyte	CD16 Monocyte	Post-HIV vs Post-ART_1y
chrX-72245162-72245810	0.967899117361546	0.00385917166708794	0.016	0.015	1	CD16_Monocyte	CD16 Monocyte	Post-HIV vs Post-ART_1y
chr5-151252045-151253501	0.967904522886274	-0.0175802484237649	0.423	0.401	1	CD16_Monocyte	CD16 Monocyte	Post-HIV vs Post-ART_1y
chr3-45144127-45144610	0.96791369776661	-0.00792664308257329	0.027	0.026	1	CD16_Monocyte	CD16 Monocyte	Post-HIV vs Post-ART_1y
chr10-12252586-12253433	0.967931670672239	-0.091163341197996	0.01	0.01	1	CD16_Monocyte	CD16 Monocyte	Post-HIV vs Post-ART_1y
chr20-4961597-4962500	0.967939294773823	-0.233920979670835	0.017	0.018	1	CD16_Monocyte	CD16 Monocyte	Post-HIV vs Post-ART_1y
chr1-26690024-26690465	0.967953373199953	0.0770447019901868	0.036	0.031	1	CD16_Monocyte	CD16 Monocyte	Post-HIV vs Post-ART_1y
chr20-44747364-44747809	0.967961932661679	0.133550963459212	0.017	0.014	1	CD16_Monocyte	CD16 Monocyte	Post-HIV vs Post-ART_1y
chr12-104671060-104672117	0.967975015656324	0.0630635145755938	0.184	0.167	1	CD16_Monocyte	CD16 Monocyte	Post-HIV vs Post-ART_1y
chr4-83320148-83321023	0.96797577927253	0.243316158371295	0.106	0.085	1	CD16_Monocyte	CD16 Monocyte	Post-HIV vs Post-ART_1y
chr9-131747048-131747668	0.967991195359888	-0.0496171599847244	0.093	0.091	1	CD16_Monocyte	CD16 Monocyte	Post-HIV vs Post-ART_1y
chrX-46576050-46576322	0.96800161763279	0.213892324017207	0.02	0.018	1	CD16_Monocyte	CD16 Monocyte	Post-HIV vs Post-ART_1y
chr12-8606832-8607191	0.968006755738989	0.18338944303194	0.014	0.012	1	CD16_Monocyte	CD16 Monocyte	Post-HIV vs Post-ART_1y
chr2-131681653-131683273	0.968014924453794	-0.143113019811197	0.101	0.104	1	CD16_Monocyte	CD16 Monocyte	Post-HIV vs Post-ART_1y
chr8-124491983-124492716	0.968020687153499	0.0342606895648672	0.042	0.039	1	CD16_Monocyte	CD16 Monocyte	Post-HIV vs Post-ART_1y
chr3-40316752-40317392	0.968030454904917	-0.0884266714481918	0.045	0.043	1	CD16_Monocyte	CD16 Monocyte	Post-HIV vs Post-ART_1y
chr5-14700400-14701419	0.968032732334624	0.0883384905812368	0.029	0.027	1	CD16_Monocyte	CD16 Monocyte	Post-HIV vs Post-ART_1y
chr12-116857739-116858619	0.96806482953862	0.0034544738112432	0.072	0.067	1	CD16_Monocyte	CD16 Monocyte	Post-HIV vs Post-ART_1y
chr18-23490021-23490496	0.968078975847584	0.187972907289738	0.03	0.027	1	CD16_Monocyte	CD16 Monocyte	Post-HIV vs Post-ART_1y
chr2-168970682-168971681	0.968082361067291	-0.14943863665782	0.05	0.052	1	CD16_Monocyte	CD16 Monocyte	Post-HIV vs Post-ART_1y
chrX-119619642-119620448	0.968098837576666	0.172574615378488	0.011	0.009	1	CD16_Monocyte	CD16 Monocyte	Post-HIV vs Post-ART_1y
chr12-108335659-108336052	0.968108667102012	0.161284223644103	0.033	0.029	1	CD16_Monocyte	CD16 Monocyte	Post-HIV vs Post-ART_1y
chr6-40999478-41000485	0.968122640632894	0.0722631216864635	0.015	0.013	1	CD16_Monocyte	CD16 Monocyte	Post-HIV vs Post-ART_1y
chr6-87824695-87826375	0.968136545350456	-0.0334141662805132	0.196	0.192	1	CD16_Monocyte	CD16 Monocyte	Post-HIV vs Post-ART_1y
chr1-148370252-148372146	0.968152881451043	-0.0511790408697381	0.058	0.054	1	CD16_Monocyte	CD16 Monocyte	Post-HIV vs Post-ART_1y
chr3-184498667-184499291	0.968156030798056	0.0728036790310416	0.02	0.018	1	CD16_Monocyte	CD16 Monocyte	Post-HIV vs Post-ART_1y
chr12-106260007-106260400	0.968163609840352	0.374633541854775	0.011	0.008	1	CD16_Monocyte	CD16 Monocyte	Post-HIV vs Post-ART_1y
chr10-77531358-77532029	0.968168778175604	0.493843752768221	0.038	0.027	1	CD16_Monocyte	CD16 Monocyte	Post-HIV vs Post-ART_1y
chr10-110215867-110216138	0.968179012892129	-0.026374264686964	0.021	0.021	1	CD16_Monocyte	CD16 Monocyte	Post-HIV vs Post-ART_1y
chrX-46446393-46447943	0.968180359217803	-0.0156751200306444	0.159	0.15	1	CD16_Monocyte	CD16 Monocyte	Post-HIV vs Post-ART_1y
chr3-183766543-183767418	0.968197481689403	-0.181872328763998	0.032	0.032	1	CD16_Monocyte	CD16 Monocyte	Post-HIV vs Post-ART_1y
chr17-28540118-28541031	0.968206734966896	-0.00870312479759017	0.036	0.035	1	CD16_Monocyte	CD16 Monocyte	Post-HIV vs Post-ART_1y
chr1-214331850-214332144	0.968234717041408	0.180386375760262	0.013	0.011	1	CD16_Monocyte	CD16 Monocyte	Post-HIV vs Post-ART_1y
chr7-50409705-50410664	0.96824389352081	0.257223398937145	0.104	0.082	1	CD16_Monocyte	CD16 Monocyte	Post-HIV vs Post-ART_1y
chr20-4665442-4666507	0.968248342187826	0.135044360357607	0.127	0.106	1	CD16_Monocyte	CD16 Monocyte	Post-HIV vs Post-ART_1y
chr8-121458512-121458915	0.96827295141244	0.365767034126304	0.011	0.008	1	CD16_Monocyte	CD16 Monocyte	Post-HIV vs Post-ART_1y
chr12-76562176-76562494	0.968279720548934	0.12710053365775	0.018	0.015	1	CD16_Monocyte	CD16 Monocyte	Post-HIV vs Post-ART_1y
chr6-2982410-2982799	0.968292315392756	0.317010710788463	0.015	0.011	1	CD16_Monocyte	CD16 Monocyte	Post-HIV vs Post-ART_1y
chr6-20126437-20127570	0.968301612551596	-0.261536199462194	0.025	0.029	1	CD16_Monocyte	CD16 Monocyte	Post-HIV vs Post-ART_1y
chr4-2418067-2420172	0.968305146883258	-0.016345049253252	0.324	0.306	1	CD16_Monocyte	CD16 Monocyte	Post-HIV vs Post-ART_1y
chr2-148544998-148546730	0.96833033752546	0.084669741967125	0.029	0.025	1	CD16_Monocyte	CD16 Monocyte	Post-HIV vs Post-ART_1y
chr15-101176502-101176879	0.968345359502115	-0.0691011262671917	0.013	0.013	1	CD16_Monocyte	CD16 Monocyte	Post-HIV vs Post-ART_1y
chr17-74657105-74657914	0.968354577838408	-0.0845053563650646	0.076	0.077	1	CD16_Monocyte	CD16 Monocyte	Post-HIV vs Post-ART_1y
chr2-9737173-9737789	0.968356810351996	0.108396330512893	0.015	0.013	1	CD16_Monocyte	CD16 Monocyte	Post-HIV vs Post-ART_1y
chr9-129866296-129867088	0.968375747566625	0.00585536944172915	0.025	0.026	1	CD16_Monocyte	CD16 Monocyte	Post-HIV vs Post-ART_1y
chr7-157276552-157277472	0.968384572519188	0.0413702542146734	0.047	0.044	1	CD16_Monocyte	CD16 Monocyte	Post-HIV vs Post-ART_1y
chr3-117044764-117045524	0.968398843235238	-0.185335746847586	0.027	0.03	1	CD16_Monocyte	CD16 Monocyte	Post-HIV vs Post-ART_1y
chr10-70322907-70324886	0.968400805266372	0.173781435341618	0.037	0.03	1	CD16_Monocyte	CD16 Monocyte	Post-HIV vs Post-ART_1y
chr17-45201489-45202464	0.968402689484855	-0.000587173277322162	0.079	0.077	1	CD16_Monocyte	CD16 Monocyte	Post-HIV vs Post-ART_1y
chr7-134212268-134213511	0.968419787306493	0.0974372181003873	0.046	0.041	1	CD16_Monocyte	CD16 Monocyte	Post-HIV vs Post-ART_1y
chr19-48836792-48837485	0.9684244362097	0.190527976893681	0.027	0.023	1	CD16_Monocyte	CD16 Monocyte	Post-HIV vs Post-ART_1y
chr15-79942622-79943042	0.968433564729099	0.46545912567145	0.01	0.007	1	CD16_Monocyte	CD16 Monocyte	Post-HIV vs Post-ART_1y
chr2-161272827-161273481	0.968453198065466	0.100275642154308	0.018	0.015	1	CD16_Monocyte	CD16 Monocyte	Post-HIV vs Post-ART_1y
chr17-8154143-8154547	0.968454875623281	0.0273381138000282	0.202	0.18	1	CD16_Monocyte	CD16 Monocyte	Post-HIV vs Post-ART_1y
chr12-62602100-62603960	0.968459135369015	0.0200736729509873	0.474	0.443	1	CD16_Monocyte	CD16 Monocyte	Post-HIV vs Post-ART_1y
chr8-124790784-124791059	0.968469182297144	0.283719650630489	0.026	0.021	1	CD16_Monocyte	CD16 Monocyte	Post-HIV vs Post-ART_1y
chr18-56756840-56757393	0.968478447338573	0.204202914330209	0.025	0.022	1	CD16_Monocyte	CD16 Monocyte	Post-HIV vs Post-ART_1y
chr20-41051283-41051756	0.968478513336652	0.0110579501930399	0.034	0.033	1	CD16_Monocyte	CD16 Monocyte	Post-HIV vs Post-ART_1y
chr10-113033494-113034431	0.968484293318222	0.0987269217546707	0.084	0.076	1	CD16_Monocyte	CD16 Monocyte	Post-HIV vs Post-ART_1y
chr1-45499317-45500877	0.968485922470389	0.0176661003924337	0.285	0.261	1	CD16_Monocyte	CD16 Monocyte	Post-HIV vs Post-ART_1y
chr5-140340786-140340999	0.968499374760753	0.194028571715678	0.017	0.014	1	CD16_Monocyte	CD16 Monocyte	Post-HIV vs Post-ART_1y
chr11-118212698-118213115	0.968504083504396	0.170970987604587	0.033	0.029	1	CD16_Monocyte	CD16 Monocyte	Post-HIV vs Post-ART_1y
chrX-153905906-153906713	0.968505409169428	-0.165956188927462	0.023	0.027	1	CD16_Monocyte	CD16 Monocyte	Post-HIV vs Post-ART_1y
chr9-33158600-33160155	0.968529666491987	0.0465855890478133	0.371	0.351	1	CD16_Monocyte	CD16 Monocyte	Post-HIV vs Post-ART_1y
chr4-8171984-8172824	0.968533204774735	0.0271506891232196	0.01	0.01	1	CD16_Monocyte	CD16 Monocyte	Post-HIV vs Post-ART_1y
chr15-69660544-69661235	0.968558566004018	0.145815925692839	0.046	0.04	1	CD16_Monocyte	CD16 Monocyte	Post-HIV vs Post-ART_1y
chr2-90323182-90325207	0.968584063743823	0.0964252945795279	0.012	0.01	1	CD16_Monocyte	CD16 Monocyte	Post-HIV vs Post-ART_1y
chr9-107323668-107324492	0.968596145644648	0.131415042243265	0.017	0.014	1	CD16_Monocyte	CD16 Monocyte	Post-HIV vs Post-ART_1y
chr20-48715892-48716579	0.968605861479893	-0.0355634798836064	0.019	0.015	1	CD16_Monocyte	CD16 Monocyte	Post-HIV vs Post-ART_1y
chr10-80387986-80389266	0.968622382701311	0.0926294824895049	0.045	0.039	1	CD16_Monocyte	CD16 Monocyte	Post-HIV vs Post-ART_1y
chr2-218383760-218384233	0.968632193216281	0.315153752813792	0.056	0.042	1	CD16_Monocyte	CD16 Monocyte	Post-HIV vs Post-ART_1y
chr3-12158023-12159166	0.968638557268992	0.0536520527767905	0.03	0.028	1	CD16_Monocyte	CD16 Monocyte	Post-HIV vs Post-ART_1y
chr12-75437391-75438756	0.968641986885988	0.209882381276833	0.037	0.029	1	CD16_Monocyte	CD16 Monocyte	Post-HIV vs Post-ART_1y
chr3-28328167-28328881	0.96866156305922	0.00278623212866869	0.03	0.028	1	CD16_Monocyte	CD16 Monocyte	Post-HIV vs Post-ART_1y
chr11-76460630-76461183	0.968662381125468	-0.0527044733150657	0.011	0.011	1	CD16_Monocyte	CD16 Monocyte	Post-HIV vs Post-ART_1y
chr14-50396012-50397668	0.968667645360347	0.198172981684773	0.059	0.048	1	CD16_Monocyte	CD16 Monocyte	Post-HIV vs Post-ART_1y
chr16-67841448-67843486	0.968670921224329	0.00238050968331216	0.378	0.361	1	CD16_Monocyte	CD16 Monocyte	Post-HIV vs Post-ART_1y
chr18-38940321-38941598	0.968709879737684	-0.0576735951549363	0.123	0.12	1	CD16_Monocyte	CD16 Monocyte	Post-HIV vs Post-ART_1y
chr16-50354689-50355216	0.968714071686692	0.0931175430132507	0.013	0.011	1	CD16_Monocyte	CD16 Monocyte	Post-HIV vs Post-ART_1y
chr15-75110989-75111422	0.96872786761069	0.151083468900669	0.036	0.031	1	CD16_Monocyte	CD16 Monocyte	Post-HIV vs Post-ART_1y
chr1-18874918-18875574	0.968728549556421	-0.181698426913364	0.02	0.021	1	CD16_Monocyte	CD16 Monocyte	Post-HIV vs Post-ART_1y
chr15-81115139-81115844	0.968741136363893	0.0689597604530392	0.023	0.022	1	CD16_Monocyte	CD16 Monocyte	Post-HIV vs Post-ART_1y
chr9-137280681-137281226	0.968753361942555	0.336029918648328	0.02	0.017	1	CD16_Monocyte	CD16 Monocyte	Post-HIV vs Post-ART_1y
chr17-8739793-8740930	0.968768637119014	0.137701205729634	0.024	0.021	1	CD16_Monocyte	CD16 Monocyte	Post-HIV vs Post-ART_1y
chr18-74551597-74552283	0.968774563501085	0.0457364360347357	0.043	0.039	1	CD16_Monocyte	CD16 Monocyte	Post-HIV vs Post-ART_1y
chr9-124868326-124870550	0.968789135501035	-0.0403536247597833	0.283	0.269	1	CD16_Monocyte	CD16 Monocyte	Post-HIV vs Post-ART_1y
chr12-21527061-21528247	0.968809174438318	-0.0926583588861805	0.014	0.014	1	CD16_Monocyte	CD16 Monocyte	Post-HIV vs Post-ART_1y
chr10-101135031-101135457	0.968818406967416	0.474046008485395	0.021	0.015	1	CD16_Monocyte	CD16 Monocyte	Post-HIV vs Post-ART_1y
chr2-173401931-173402757	0.968840447274275	-0.12404689077957	0.042	0.042	1	CD16_Monocyte	CD16 Monocyte	Post-HIV vs Post-ART_1y
chr20-13771604-13772184	0.968843447936413	0.147442898349824	0.02	0.018	1	CD16_Monocyte	CD16 Monocyte	Post-HIV vs Post-ART_1y
chr5-96807013-96808640	0.968857511398269	-0.0173663009557882	0.377	0.36	1	CD16_Monocyte	CD16 Monocyte	Post-HIV vs Post-ART_1y
chr6-116102777-116103197	0.968868918235338	0.000607047341204758	0.016	0.014	1	CD16_Monocyte	CD16 Monocyte	Post-HIV vs Post-ART_1y
chr6-38774717-38776287	0.968905713398315	-0.100890770161383	0.089	0.091	1	CD16_Monocyte	CD16 Monocyte	Post-HIV vs Post-ART_1y
chr4-6715688-6717047	0.968920034787653	0.0324136211572397	0.246	0.229	1	CD16_Monocyte	CD16 Monocyte	Post-HIV vs Post-ART_1y
chr8-108201213-108201683	0.968922118518425	-0.0697333014196659	0.037	0.037	1	CD16_Monocyte	CD16 Monocyte	Post-HIV vs Post-ART_1y
chr18-45682937-45683529	0.968932684764388	0.0225834756849124	0.052	0.05	1	CD16_Monocyte	CD16 Monocyte	Post-HIV vs Post-ART_1y
chr19-58554536-58555461	0.968938256487752	0.0238693830854304	0.297	0.275	1	CD16_Monocyte	CD16 Monocyte	Post-HIV vs Post-ART_1y
chr11-6203263-6203798	0.968939057899111	-0.164287536398477	0.013	0.014	1	CD16_Monocyte	CD16 Monocyte	Post-HIV vs Post-ART_1y
chr19-46522649-46523352	0.968943284397821	0.0873242572801773	0.038	0.035	1	CD16_Monocyte	CD16 Monocyte	Post-HIV vs Post-ART_1y
chr3-12303140-12304372	0.968949391609299	0.139285184373686	0.178	0.157	1	CD16_Monocyte	CD16 Monocyte	Post-HIV vs Post-ART_1y
chr14-100350259-100351381	0.968950818862299	0.103819147766083	0.087	0.077	1	CD16_Monocyte	CD16 Monocyte	Post-HIV vs Post-ART_1y
chr22-30396576-30397917	0.968952800519918	0.326480476746013	0.024	0.019	1	CD16_Monocyte	CD16 Monocyte	Post-HIV vs Post-ART_1y
chr3-171975268-171975824	0.968952840575035	-0.107250665733969	0.038	0.038	1	CD16_Monocyte	CD16 Monocyte	Post-HIV vs Post-ART_1y
chr5-141940528-141941653	0.968954574494258	0.108742557209834	0.092	0.084	1	CD16_Monocyte	CD16 Monocyte	Post-HIV vs Post-ART_1y
chr11-64165370-64166650	0.968976455364665	0.119751295234035	0.083	0.071	1	CD16_Monocyte	CD16 Monocyte	Post-HIV vs Post-ART_1y
chr2-156308994-156309594	0.969008306179367	0.225282075571043	0.025	0.021	1	CD16_Monocyte	CD16 Monocyte	Post-HIV vs Post-ART_1y
chr1-226082681-226084155	0.969025066424444	0.0141913836569552	0.225	0.213	1	CD16_Monocyte	CD16 Monocyte	Post-HIV vs Post-ART_1y
chr2-172692878-172694201	0.969037634023802	0.303793957495689	0.018	0.013	1	CD16_Monocyte	CD16 Monocyte	Post-HIV vs Post-ART_1y
chr14-104659967-104660956	0.969047180467962	0.00799583335138099	0.011	0.01	1	CD16_Monocyte	CD16 Monocyte	Post-HIV vs Post-ART_1y
chr12-47277880-47278425	0.969050244189505	0.301126069462305	0.037	0.028	1	CD16_Monocyte	CD16 Monocyte	Post-HIV vs Post-ART_1y
chr15-22282763-22283505	0.969052428437301	0.0809180871007888	0.036	0.033	1	CD16_Monocyte	CD16 Monocyte	Post-HIV vs Post-ART_1y
chr5-134183805-134184672	0.96906799004535	-0.06896618609359	0.077	0.074	1	CD16_Monocyte	CD16 Monocyte	Post-HIV vs Post-ART_1y
chr20-46348831-46349309	0.969071924344561	-0.163625931213794	0.015	0.015	1	CD16_Monocyte	CD16 Monocyte	Post-HIV vs Post-ART_1y
chr19-47304975-47305709	0.96907313464694	0.0196403274789829	0.049	0.048	1	CD16_Monocyte	CD16 Monocyte	Post-HIV vs Post-ART_1y
chr7-157275529-157275876	0.969074517702033	0.121229181341389	0.028	0.025	1	CD16_Monocyte	CD16 Monocyte	Post-HIV vs Post-ART_1y
chr5-151241322-151241968	0.969098443346503	-0.064359052930747	0.045	0.045	1	CD16_Monocyte	CD16 Monocyte	Post-HIV vs Post-ART_1y
chrX-20418076-20419247	0.969114970667607	0.250164818162065	0.017	0.013	1	CD16_Monocyte	CD16 Monocyte	Post-HIV vs Post-ART_1y
chr10-26447173-26447795	0.969123632115263	0.0452387438542159	0.011	0.01	1	CD16_Monocyte	CD16 Monocyte	Post-HIV vs Post-ART_1y
chr15-58521083-58521992	0.969149189716051	0.137061115170035	0.152	0.129	1	CD16_Monocyte	CD16 Monocyte	Post-HIV vs Post-ART_1y
chr20-57463506-57464155	0.969157487643518	0.0409677342857928	0.029	0.027	1	CD16_Monocyte	CD16 Monocyte	Post-HIV vs Post-ART_1y
chr19-17291924-17293151	0.969160335881157	0.0786896757323179	0.208	0.188	1	CD16_Monocyte	CD16 Monocyte	Post-HIV vs Post-ART_1y
chr4-183621570-183622304	0.969170616089034	0.120827684304973	0.049	0.045	1	CD16_Monocyte	CD16 Monocyte	Post-HIV vs Post-ART_1y
chr5-160438201-160439834	0.969180632157087	0.0680745478006388	0.144	0.126	1	CD16_Monocyte	CD16 Monocyte	Post-HIV vs Post-ART_1y
chr5-180291210-180293842	0.969192899488981	0.0425658560086566	0.327	0.307	1	CD16_Monocyte	CD16 Monocyte	Post-HIV vs Post-ART_1y
chr1-161037997-161039459	0.969198193457114	-0.00519041070509729	0.112	0.106	1	CD16_Monocyte	CD16 Monocyte	Post-HIV vs Post-ART_1y
chr4-2689690-2690312	0.969202444616726	0.250404380378594	0.013	0.011	1	CD16_Monocyte	CD16 Monocyte	Post-HIV vs Post-ART_1y
chr1-100941161-100943802	0.969206209181407	0.13784035710023	0.012	0.01	1	CD16_Monocyte	CD16 Monocyte	Post-HIV vs Post-ART_1y
chr2-46525564-46526100	0.969232813457483	0.0610233640598805	0.033	0.03	1	CD16_Monocyte	CD16 Monocyte	Post-HIV vs Post-ART_1y
chr18-48896430-48897566	0.969244124289898	0.0790134464968544	0.367	0.335	1	CD16_Monocyte	CD16 Monocyte	Post-HIV vs Post-ART_1y
chr16-83726669-83727375	0.969247578619478	0.181927537279871	0.037	0.032	1	CD16_Monocyte	CD16 Monocyte	Post-HIV vs Post-ART_1y
chr16-15607463-15608319	0.969272368502361	0.0662976147027099	0.072	0.065	1	CD16_Monocyte	CD16 Monocyte	Post-HIV vs Post-ART_1y
chr12-94180366-94181315	0.969279854339464	0.0544489992977293	0.054	0.049	1	CD16_Monocyte	CD16 Monocyte	Post-HIV vs Post-ART_1y
chr1-158434625-158435230	0.969282007894365	0.134841607091647	0.021	0.019	1	CD16_Monocyte	CD16 Monocyte	Post-HIV vs Post-ART_1y
chr12-108722971-108723865	0.96929162714487	0.0402212233998049	0.169	0.163	1	CD16_Monocyte	CD16 Monocyte	Post-HIV vs Post-ART_1y
chr1-8198529-8198998	0.969292712513456	0.15147083850725	0.012	0.01	1	CD16_Monocyte	CD16 Monocyte	Post-HIV vs Post-ART_1y
chr13-30679561-30680134	0.969317519035966	0.12871177549269	0.032	0.028	1	CD16_Monocyte	CD16 Monocyte	Post-HIV vs Post-ART_1y
chr2-159728461-159729020	0.969330488346423	0.0724909585486988	0.035	0.032	1	CD16_Monocyte	CD16 Monocyte	Post-HIV vs Post-ART_1y
chr19-3224265-3225352	0.969345666860463	0.0119233389597322	0.043	0.039	1	CD16_Monocyte	CD16 Monocyte	Post-HIV vs Post-ART_1y
chr17-80252436-80253330	0.969360567362082	0.13589215672506	0.036	0.031	1	CD16_Monocyte	CD16 Monocyte	Post-HIV vs Post-ART_1y
chr15-42278981-42279892	0.969369013917069	0.0191092668887332	0.078	0.074	1	CD16_Monocyte	CD16 Monocyte	Post-HIV vs Post-ART_1y
chr10-14024070-14024879	0.969384658706101	-0.144800427878025	0.01	0.01	1	CD16_Monocyte	CD16 Monocyte	Post-HIV vs Post-ART_1y
chr15-76903376-76903650	0.969390984805989	-0.143449504753765	0.014	0.014	1	CD16_Monocyte	CD16 Monocyte	Post-HIV vs Post-ART_1y
chr11-59262850-59263586	0.969391961194645	0.195951422009976	0.026	0.022	1	CD16_Monocyte	CD16 Monocyte	Post-HIV vs Post-ART_1y
chr15-69798397-69799177	0.969408738829965	0.169638626280777	0.034	0.03	1	CD16_Monocyte	CD16 Monocyte	Post-HIV vs Post-ART_1y
chr16-15072089-15072784	0.969415903392709	0.0107161403851666	0.018	0.017	1	CD16_Monocyte	CD16 Monocyte	Post-HIV vs Post-ART_1y
chr7-21338503-21339419	0.969421419930407	-0.0930237231549498	0.017	0.017	1	CD16_Monocyte	CD16 Monocyte	Post-HIV vs Post-ART_1y
chr11-60332778-60333243	0.96942540917345	-0.221057493834884	0.015	0.017	1	CD16_Monocyte	CD16 Monocyte	Post-HIV vs Post-ART_1y
chr12-33588024-33588692	0.969426765537172	0.124567009380727	0.07	0.063	1	CD16_Monocyte	CD16 Monocyte	Post-HIV vs Post-ART_1y
chrX-13937427-13939186	0.969450207037905	0.110474539772679	0.015	0.012	1	CD16_Monocyte	CD16 Monocyte	Post-HIV vs Post-ART_1y
chr2-43073276-43073778	0.969455200632076	0.184088927963638	0.02	0.018	1	CD16_Monocyte	CD16 Monocyte	Post-HIV vs Post-ART_1y
chr9-76552784-76553770	0.96945544135003	-0.220919396069836	0.018	0.019	1	CD16_Monocyte	CD16 Monocyte	Post-HIV vs Post-ART_1y
chr20-54606297-54606811	0.969455885986111	0.1689351124044	0.019	0.017	1	CD16_Monocyte	CD16 Monocyte	Post-HIV vs Post-ART_1y
chr6-105907313-105907603	0.969461709127256	-0.120530954904212	0.025	0.026	1	CD16_Monocyte	CD16 Monocyte	Post-HIV vs Post-ART_1y
chr2-136012321-136012634	0.969462716516646	-0.0603140309478278	0.03	0.029	1	CD16_Monocyte	CD16 Monocyte	Post-HIV vs Post-ART_1y
chr16-18789142-18790686	0.969464835237618	-0.0279589563634983	0.3	0.278	1	CD16_Monocyte	CD16 Monocyte	Post-HIV vs Post-ART_1y
chr12-89353320-89354876	0.969466818917364	0.0558485736121568	0.204	0.192	1	CD16_Monocyte	CD16 Monocyte	Post-HIV vs Post-ART_1y
chr7-102572047-102572851	0.969486096755205	-0.151096709941094	0.188	0.191	1	CD16_Monocyte	CD16 Monocyte	Post-HIV vs Post-ART_1y
chr1-247517670-247518519	0.969501587806989	-0.0498397732096412	0.02	0.02	1	CD16_Monocyte	CD16 Monocyte	Post-HIV vs Post-ART_1y
chr15-80977366-80978058	0.969508233337969	0.0604224043671353	0.071	0.065	1	CD16_Monocyte	CD16 Monocyte	Post-HIV vs Post-ART_1y
chr11-66327483-66328816	0.969557013741007	-0.0572494312774348	0.122	0.119	1	CD16_Monocyte	CD16 Monocyte	Post-HIV vs Post-ART_1y
chr7-139724972-139726810	0.969566832596724	0.0209851712527763	0.179	0.166	1	CD16_Monocyte	CD16 Monocyte	Post-HIV vs Post-ART_1y
chr8-124856787-124857590	0.969573004038587	0.25644817391263	0.01	0.008	1	CD16_Monocyte	CD16 Monocyte	Post-HIV vs Post-ART_1y
chr10-30542137-30543360	0.969576465628732	0.0362804994380606	0.154	0.144	1	CD16_Monocyte	CD16 Monocyte	Post-HIV vs Post-ART_1y
chr13-99228421-99229416	0.969577032324474	0.0737729900814217	0.055	0.049	1	CD16_Monocyte	CD16 Monocyte	Post-HIV vs Post-ART_1y
chr7-38929259-38929964	0.969581771052005	-0.06695468526225	0.017	0.017	1	CD16_Monocyte	CD16 Monocyte	Post-HIV vs Post-ART_1y
chr19-19349407-19349672	0.969606981116892	0.296442656036342	0.01	0.008	1	CD16_Monocyte	CD16 Monocyte	Post-HIV vs Post-ART_1y
chr5-120387920-120388864	0.969627431457164	0.0097857180744465	0.062	0.061	1	CD16_Monocyte	CD16 Monocyte	Post-HIV vs Post-ART_1y
chr12-52221615-52222666	0.969630925014872	0.113221193606894	0.054	0.05	1	CD16_Monocyte	CD16 Monocyte	Post-HIV vs Post-ART_1y
chr16-67473173-67473524	0.969643356203443	0.102466581904937	0.017	0.014	1	CD16_Monocyte	CD16 Monocyte	Post-HIV vs Post-ART_1y
chr7-44618676-44619053	0.969653442482306	0.0981459831101947	0.01	0.008	1	CD16_Monocyte	CD16 Monocyte	Post-HIV vs Post-ART_1y
chr2-74850560-74850895	0.969660719591534	-0.0451068106176207	0.021	0.021	1	CD16_Monocyte	CD16 Monocyte	Post-HIV vs Post-ART_1y
chr16-31185960-31186528	0.969682619984745	-0.00844300064120818	0.035	0.032	1	CD16_Monocyte	CD16 Monocyte	Post-HIV vs Post-ART_1y
chr17-27845638-27847064	0.969683408881344	0.0288653250698934	0.013	0.012	1	CD16_Monocyte	CD16 Monocyte	Post-HIV vs Post-ART_1y
chr3-39255260-39256197	0.969702487865534	0.0630157232588925	0.229	0.21	1	CD16_Monocyte	CD16 Monocyte	Post-HIV vs Post-ART_1y
chr8-141507634-141508459	0.969711463923849	0.0049816852611011	0.013	0.012	1	CD16_Monocyte	CD16 Monocyte	Post-HIV vs Post-ART_1y
chr17-19992429-19993317	0.969744579657459	-0.132896086326841	0.09	0.092	1	CD16_Monocyte	CD16 Monocyte	Post-HIV vs Post-ART_1y
chr15-30979160-30979819	0.969745233369725	-0.00757169548064662	0.071	0.068	1	CD16_Monocyte	CD16 Monocyte	Post-HIV vs Post-ART_1y
chr6-88962882-88964118	0.969745970223613	-0.00203005311521021	0.341	0.321	1	CD16_Monocyte	CD16 Monocyte	Post-HIV vs Post-ART_1y
chr16-58425592-58426633	0.969748767026861	-0.014344889500344	0.064	0.065	1	CD16_Monocyte	CD16 Monocyte	Post-HIV vs Post-ART_1y
chr10-68491934-68492509	0.969749091811221	-0.0864676346274607	0.011	0.011	1	CD16_Monocyte	CD16 Monocyte	Post-HIV vs Post-ART_1y
chr5-89967513-89968187	0.969753990851876	-0.220580775092462	0.017	0.019	1	CD16_Monocyte	CD16 Monocyte	Post-HIV vs Post-ART_1y
chr2-217316555-217317323	0.969755911244367	0.102692381247647	0.018	0.015	1	CD16_Monocyte	CD16 Monocyte	Post-HIV vs Post-ART_1y
chr7-107914812-107915257	0.969770098798985	-0.0422597200899277	0.023	0.024	1	CD16_Monocyte	CD16 Monocyte	Post-HIV vs Post-ART_1y
chr1-153553678-153554227	0.96977676555128	0.250358269412913	0.031	0.027	1	CD16_Monocyte	CD16 Monocyte	Post-HIV vs Post-ART_1y
chr6-97393826-97394452	0.969780019691942	-0.0612322299607655	0.021	0.021	1	CD16_Monocyte	CD16 Monocyte	Post-HIV vs Post-ART_1y
chr1-45621081-45621928	0.96978107470025	-0.0179754007454012	0.013	0.013	1	CD16_Monocyte	CD16 Monocyte	Post-HIV vs Post-ART_1y
chr15-90220772-90221579	0.969802525733868	0.386643017335791	0.029	0.022	1	CD16_Monocyte	CD16 Monocyte	Post-HIV vs Post-ART_1y
chr8-23409844-23411689	0.969828500017493	-0.0177886708543527	0.098	0.093	1	CD16_Monocyte	CD16 Monocyte	Post-HIV vs Post-ART_1y
chr6-15432798-15433603	0.969832471315305	-0.151943431237728	0.014	0.015	1	CD16_Monocyte	CD16 Monocyte	Post-HIV vs Post-ART_1y
chr1-206698952-206699921	0.969838361007636	-0.159212853384059	0.037	0.038	1	CD16_Monocyte	CD16 Monocyte	Post-HIV vs Post-ART_1y
chr8-102979448-102980035	0.969862147921304	0.0896394618502749	0.191	0.169	1	CD16_Monocyte	CD16 Monocyte	Post-HIV vs Post-ART_1y
chr2-16679545-16681241	0.969867808653079	0.0364907914812087	0.061	0.058	1	CD16_Monocyte	CD16 Monocyte	Post-HIV vs Post-ART_1y
chr17-45160474-45162184	0.969882409244249	-0.0428687358969112	0.447	0.446	1	CD16_Monocyte	CD16 Monocyte	Post-HIV vs Post-ART_1y
chr14-60091117-60093501	0.969895402769865	-0.0108477337180293	0.453	0.431	1	CD16_Monocyte	CD16 Monocyte	Post-HIV vs Post-ART_1y
chr15-76973049-76973794	0.96991272874848	-0.0011799097923193	0.028	0.026	1	CD16_Monocyte	CD16 Monocyte	Post-HIV vs Post-ART_1y
chr11-121449195-121449416	0.969942597896361	0.184219448481419	0.027	0.025	1	CD16_Monocyte	CD16 Monocyte	Post-HIV vs Post-ART_1y
chr22-42919208-42919586	0.969942846889132	0.223485225641342	0.019	0.015	1	CD16_Monocyte	CD16 Monocyte	Post-HIV vs Post-ART_1y
chr14-61101869-61102714	0.969943343514445	-0.020098517517714	0.114	0.11	1	CD16_Monocyte	CD16 Monocyte	Post-HIV vs Post-ART_1y
chr10-99926968-99928202	0.96997322584073	-0.105921815355149	0.053	0.057	1	CD16_Monocyte	CD16 Monocyte	Post-HIV vs Post-ART_1y
chr16-86072613-86073111	0.970013298155408	-0.235364641198595	0.01	0.011	1	CD16_Monocyte	CD16 Monocyte	Post-HIV vs Post-ART_1y
chr11-35197237-35197596	0.97001838360914	0.213568278338484	0.028	0.025	1	CD16_Monocyte	CD16 Monocyte	Post-HIV vs Post-ART_1y
chr4-40573886-40574234	0.970028403962686	0.0822484672986197	0.1	0.091	1	CD16_Monocyte	CD16 Monocyte	Post-HIV vs Post-ART_1y
chr19-47429783-47430501	0.970035157752448	-0.0238670587921095	0.067	0.063	1	CD16_Monocyte	CD16 Monocyte	Post-HIV vs Post-ART_1y
chr20-51540656-51543250	0.970035216742397	-0.0232051174867181	0.106	0.091	1	CD16_Monocyte	CD16 Monocyte	Post-HIV vs Post-ART_1y
chr2-110101019-110102330	0.970038429696128	-0.0229916697386208	0.019	0.019	1	CD16_Monocyte	CD16 Monocyte	Post-HIV vs Post-ART_1y
chr1-115112499-115113350	0.970046831737625	0.0847397190422132	0.036	0.032	1	CD16_Monocyte	CD16 Monocyte	Post-HIV vs Post-ART_1y
chr15-99485140-99486866	0.970072687155291	0.0549203247433807	0.045	0.042	1	CD16_Monocyte	CD16 Monocyte	Post-HIV vs Post-ART_1y
chr17-59435131-59435922	0.970105538954191	0.173079068135146	0.051	0.042	1	CD16_Monocyte	CD16 Monocyte	Post-HIV vs Post-ART_1y
chr11-72743599-72744654	0.970111965365475	0.194279771956095	0.107	0.09	1	CD16_Monocyte	CD16 Monocyte	Post-HIV vs Post-ART_1y
chr7-138238822-138239756	0.970147176727587	0.282430944429386	0.02	0.017	1	CD16_Monocyte	CD16 Monocyte	Post-HIV vs Post-ART_1y
chr3-179436613-179436820	0.970152333693943	0.173311695639172	0.013	0.011	1	CD16_Monocyte	CD16 Monocyte	Post-HIV vs Post-ART_1y
chr12-2288002-2288332	0.970161303691738	0.236582544592653	0.016	0.012	1	CD16_Monocyte	CD16 Monocyte	Post-HIV vs Post-ART_1y
chr2-27946556-27947034	0.970164890013139	-0.129442727739633	0.016	0.017	1	CD16_Monocyte	CD16 Monocyte	Post-HIV vs Post-ART_1y
chr6-52296323-52297771	0.970166081828432	0.00309055297831584	0.024	0.022	1	CD16_Monocyte	CD16 Monocyte	Post-HIV vs Post-ART_1y
chr11-59012598-59013319	0.97016743552737	-0.155682501747468	0.035	0.035	1	CD16_Monocyte	CD16 Monocyte	Post-HIV vs Post-ART_1y
chr1-63320135-63320540	0.970171400843357	0.0105859764104128	0.044	0.042	1	CD16_Monocyte	CD16 Monocyte	Post-HIV vs Post-ART_1y
chr2-20493766-20494860	0.970177122015398	-0.0239928534226688	0.06	0.059	1	CD16_Monocyte	CD16 Monocyte	Post-HIV vs Post-ART_1y
chr4-80155349-80155872	0.970208981361918	-0.256594513548112	0.013	0.013	1	CD16_Monocyte	CD16 Monocyte	Post-HIV vs Post-ART_1y
chr10-62620111-62621347	0.970213948238607	0.115184845605979	0.192	0.163	1	CD16_Monocyte	CD16 Monocyte	Post-HIV vs Post-ART_1y
chr4-153114578-153116600	0.970232715778658	-0.0644310676238087	0.036	0.031	1	CD16_Monocyte	CD16 Monocyte	Post-HIV vs Post-ART_1y
chr15-73560553-73560877	0.970245086528914	0.172534342940005	0.012	0.01	1	CD16_Monocyte	CD16 Monocyte	Post-HIV vs Post-ART_1y
chr16-21819953-21821302	0.970260065374244	-0.00636020341981336	0.125	0.114	1	CD16_Monocyte	CD16 Monocyte	Post-HIV vs Post-ART_1y
chr2-118015795-118016049	0.970264807560886	0.141059040839125	0.047	0.043	1	CD16_Monocyte	CD16 Monocyte	Post-HIV vs Post-ART_1y
chr2-190891163-190892151	0.970266342622297	-0.0153165414509777	0.068	0.065	1	CD16_Monocyte	CD16 Monocyte	Post-HIV vs Post-ART_1y
chr3-41200692-41201001	0.970276831437776	0.0982336829989148	0.049	0.042	1	CD16_Monocyte	CD16 Monocyte	Post-HIV vs Post-ART_1y
chrX-23883480-23884205	0.970277669587046	0.420387110161731	0.013	0.009	1	CD16_Monocyte	CD16 Monocyte	Post-HIV vs Post-ART_1y
chr18-58529598-58530079	0.970285986454625	-0.166572294913769	0.043	0.045	1	CD16_Monocyte	CD16 Monocyte	Post-HIV vs Post-ART_1y
chr20-62977436-62978880	0.970314410959714	-0.220472434738809	0.042	0.042	1	CD16_Monocyte	CD16 Monocyte	Post-HIV vs Post-ART_1y
chr5-113194143-113195046	0.970316551501553	0.323109085755442	0.015	0.01	1	CD16_Monocyte	CD16 Monocyte	Post-HIV vs Post-ART_1y
chr16-53911277-53912636	0.970319963123101	-0.0548594897115224	0.015	0.015	1	CD16_Monocyte	CD16 Monocyte	Post-HIV vs Post-ART_1y
chr17-75515279-75517373	0.970323158787461	0.0206866680060835	0.322	0.314	1	CD16_Monocyte	CD16 Monocyte	Post-HIV vs Post-ART_1y
chr11-128219052-128220076	0.970323372861837	0.568574757049912	0.013	0.008	1	CD16_Monocyte	CD16 Monocyte	Post-HIV vs Post-ART_1y
chr5-157570599-157571779	0.970341472897584	0.129432277024504	0.089	0.081	1	CD16_Monocyte	CD16 Monocyte	Post-HIV vs Post-ART_1y
chr20-63977485-63978120	0.970349311252894	0.0339624301168495	0.043	0.038	1	CD16_Monocyte	CD16 Monocyte	Post-HIV vs Post-ART_1y
chr11-74460157-74461581	0.97034961371465	0.0562350032337255	0.091	0.085	1	CD16_Monocyte	CD16 Monocyte	Post-HIV vs Post-ART_1y
chrX-9106071-9106434	0.970350607300324	-0.0233189011606276	0.011	0.011	1	CD16_Monocyte	CD16 Monocyte	Post-HIV vs Post-ART_1y
chr14-92099719-92100124	0.970358218296134	-0.199155686144898	0.011	0.012	1	CD16_Monocyte	CD16 Monocyte	Post-HIV vs Post-ART_1y
chr8-38779246-38779618	0.970369781553076	-0.171315817715203	0.011	0.012	1	CD16_Monocyte	CD16 Monocyte	Post-HIV vs Post-ART_1y
chr19-1264706-1264951	0.970371583109927	-0.18774092706139	0.015	0.015	1	CD16_Monocyte	CD16 Monocyte	Post-HIV vs Post-ART_1y
chr5-143824754-143825451	0.970371789354149	0.0680564545312206	0.047	0.041	1	CD16_Monocyte	CD16 Monocyte	Post-HIV vs Post-ART_1y
chr13-76874224-76874858	0.970375082422918	0.15266037836268	0.061	0.052	1	CD16_Monocyte	CD16 Monocyte	Post-HIV vs Post-ART_1y
chr11-16788177-16788756	0.970394556368717	0.0579294976039251	0.077	0.07	1	CD16_Monocyte	CD16 Monocyte	Post-HIV vs Post-ART_1y
chr20-35251130-35252748	0.970421634162783	-0.164894113137623	0.02	0.018	1	CD16_Monocyte	CD16 Monocyte	Post-HIV vs Post-ART_1y
chr19-49499830-49501422	0.970428454034851	-0.0176626926820727	0.12	0.119	1	CD16_Monocyte	CD16 Monocyte	Post-HIV vs Post-ART_1y
chr12-124598871-124599535	0.970446525918204	0.0610866733108426	0.02	0.019	1	CD16_Monocyte	CD16 Monocyte	Post-HIV vs Post-ART_1y
chr10-75610983-75611797	0.970448226457605	0.182936850423783	0.084	0.071	1	CD16_Monocyte	CD16 Monocyte	Post-HIV vs Post-ART_1y
chr2-119677939-119679499	0.970449902830578	0.0966254166576013	0.113	0.097	1	CD16_Monocyte	CD16 Monocyte	Post-HIV vs Post-ART_1y
chr8-144507941-144510012	0.970453424402065	0.028745197366245	0.403	0.376	1	CD16_Monocyte	CD16 Monocyte	Post-HIV vs Post-ART_1y
chr1-191953561-191953960	0.970486321561656	-0.0291889743180929	0.012	0.012	1	CD16_Monocyte	CD16 Monocyte	Post-HIV vs Post-ART_1y
chr18-9951115-9951552	0.970489297013371	-0.178975384323796	0.014	0.015	1	CD16_Monocyte	CD16 Monocyte	Post-HIV vs Post-ART_1y
chr1-243284167-243285039	0.970505058231329	0.256721642228994	0.096	0.08	1	CD16_Monocyte	CD16 Monocyte	Post-HIV vs Post-ART_1y
chr12-110123693-110124972	0.970557578079557	0.0420325403409596	0.301	0.277	1	CD16_Monocyte	CD16 Monocyte	Post-HIV vs Post-ART_1y
chr15-92817251-92817804	0.970563560036608	0.0914754830623368	0.021	0.019	1	CD16_Monocyte	CD16 Monocyte	Post-HIV vs Post-ART_1y
chr1-23809395-23810128	0.970564504091348	0.0500914582435634	0.121	0.114	1	CD16_Monocyte	CD16 Monocyte	Post-HIV vs Post-ART_1y
chr19-10750729-10751570	0.970585860560558	-0.0451210863115699	0.034	0.034	1	CD16_Monocyte	CD16 Monocyte	Post-HIV vs Post-ART_1y
chr22-25406439-25406828	0.970604035180575	0.00626960494426254	0.058	0.058	1	CD16_Monocyte	CD16 Monocyte	Post-HIV vs Post-ART_1y
chr10-35184401-35185467	0.970618295524791	0.0471753006943474	0.031	0.029	1	CD16_Monocyte	CD16 Monocyte	Post-HIV vs Post-ART_1y
chr9-92114523-92116101	0.970619257353584	-0.0458318487810341	0.302	0.287	1	CD16_Monocyte	CD16 Monocyte	Post-HIV vs Post-ART_1y
chrX-124063647-124064627	0.970645787580355	-0.270828568561521	0.01	0.012	1	CD16_Monocyte	CD16 Monocyte	Post-HIV vs Post-ART_1y
chr15-43122306-43123490	0.970661141329231	-0.0255177553047288	0.096	0.09	1	CD16_Monocyte	CD16 Monocyte	Post-HIV vs Post-ART_1y
chr10-44958939-44960112	0.970666848366031	0.0967394053027859	0.261	0.23	1	CD16_Monocyte	CD16 Monocyte	Post-HIV vs Post-ART_1y
chr3-188900394-188900979	0.970669427919334	0.551724634153457	0.015	0.01	1	CD16_Monocyte	CD16 Monocyte	Post-HIV vs Post-ART_1y
chr10-86439242-86440352	0.97067129512059	0.113131678494537	0.029	0.024	1	CD16_Monocyte	CD16 Monocyte	Post-HIV vs Post-ART_1y
chr6-139030348-139030876	0.970693831230971	0.148764357106244	0.062	0.055	1	CD16_Monocyte	CD16 Monocyte	Post-HIV vs Post-ART_1y
chr1-206581543-206582150	0.97071738104482	0.0757287107332102	0.229	0.211	1	CD16_Monocyte	CD16 Monocyte	Post-HIV vs Post-ART_1y
chr1-218376857-218377746	0.970749863569076	0.21519944964765	0.019	0.015	1	CD16_Monocyte	CD16 Monocyte	Post-HIV vs Post-ART_1y
chr8-69994282-69994991	0.970757723452714	0.151646496606156	0.016	0.013	1	CD16_Monocyte	CD16 Monocyte	Post-HIV vs Post-ART_1y
chr5-14362051-14362853	0.970761540448844	0.0170387291548297	0.043	0.041	1	CD16_Monocyte	CD16 Monocyte	Post-HIV vs Post-ART_1y
chr3-196646093-196646596	0.970797928142002	0.400864308286556	0.018	0.013	1	CD16_Monocyte	CD16 Monocyte	Post-HIV vs Post-ART_1y
chr7-949455-950182	0.970859124245449	0.404569396162935	0.011	0.008	1	CD16_Monocyte	CD16 Monocyte	Post-HIV vs Post-ART_1y
chr10-110057994-110058785	0.970872801761373	-0.0457563727062014	0.023	0.023	1	CD16_Monocyte	CD16 Monocyte	Post-HIV vs Post-ART_1y
chr2-98634099-98635068	0.970896029379658	0.184557647422162	0.013	0.01	1	CD16_Monocyte	CD16 Monocyte	Post-HIV vs Post-ART_1y
chr9-131624682-131624937	0.970896920869944	0.0297833398604817	0.029	0.027	1	CD16_Monocyte	CD16 Monocyte	Post-HIV vs Post-ART_1y
chr16-21652480-21652827	0.970897486661093	0.1431601993149	0.088	0.076	1	CD16_Monocyte	CD16 Monocyte	Post-HIV vs Post-ART_1y
chr11-128718403-128719328	0.97092859712927	0.0295825877753453	0.135	0.128	1	CD16_Monocyte	CD16 Monocyte	Post-HIV vs Post-ART_1y
chr6-139154842-139155379	0.970929296818996	0.406516293181534	0.02	0.014	1	CD16_Monocyte	CD16 Monocyte	Post-HIV vs Post-ART_1y
chr4-141352437-141353854	0.970932388466832	0.081677048257361	0.14	0.125	1	CD16_Monocyte	CD16 Monocyte	Post-HIV vs Post-ART_1y
chr15-68577177-68579562	0.970936731649585	-0.0453639693603334	0.073	0.07	1	CD16_Monocyte	CD16 Monocyte	Post-HIV vs Post-ART_1y
chr13-29758397-29759239	0.970945974692304	0.12906196541528	0.082	0.069	1	CD16_Monocyte	CD16 Monocyte	Post-HIV vs Post-ART_1y
chr10-96512443-96514376	0.970947206060496	0.0848071080234716	0.108	0.096	1	CD16_Monocyte	CD16 Monocyte	Post-HIV vs Post-ART_1y
chr2-73978712-73980045	0.970947767391707	0.0603021020884815	0.118	0.107	1	CD16_Monocyte	CD16 Monocyte	Post-HIV vs Post-ART_1y
chr16-3182491-3183732	0.970949078672051	-0.0793152733841254	0.028	0.029	1	CD16_Monocyte	CD16 Monocyte	Post-HIV vs Post-ART_1y
chr13-45464167-45465691	0.970960249544824	0.0325024276920232	0.282	0.263	1	CD16_Monocyte	CD16 Monocyte	Post-HIV vs Post-ART_1y
chr22-36368396-36368628	0.970974425445081	-0.0495510613075911	0.012	0.012	1	CD16_Monocyte	CD16 Monocyte	Post-HIV vs Post-ART_1y
chr12-79933760-79935938	0.970984187233758	0.0108610165795837	0.388	0.378	1	CD16_Monocyte	CD16 Monocyte	Post-HIV vs Post-ART_1y
chr8-58172335-58173410	0.971001725928005	0.00712671041943158	0.228	0.221	1	CD16_Monocyte	CD16 Monocyte	Post-HIV vs Post-ART_1y
chr14-81157204-81157844	0.971005226287169	0.113934685204497	0.01	0.009	1	CD16_Monocyte	CD16 Monocyte	Post-HIV vs Post-ART_1y
chr13-110555543-110556234	0.971014025164827	0.196647722270566	0.044	0.036	1	CD16_Monocyte	CD16 Monocyte	Post-HIV vs Post-ART_1y
chr17-50160787-50161989	0.971031852028891	0.0106262789034866	0.151	0.136	1	CD16_Monocyte	CD16 Monocyte	Post-HIV vs Post-ART_1y
chr3-172096947-172097457	0.971031895838082	0.291876437670775	0.032	0.026	1	CD16_Monocyte	CD16 Monocyte	Post-HIV vs Post-ART_1y
chr5-6632353-6634598	0.971039055366224	0.00395647342619609	0.428	0.414	1	CD16_Monocyte	CD16 Monocyte	Post-HIV vs Post-ART_1y
chr3-188353427-188353740	0.971059862991936	0.410995688221828	0.013	0.009	1	CD16_Monocyte	CD16 Monocyte	Post-HIV vs Post-ART_1y
chr10-112819194-112819537	0.971084824156132	-0.0351615296930325	0.013	0.012	1	CD16_Monocyte	CD16 Monocyte	Post-HIV vs Post-ART_1y
chr9-75027026-75028946	0.971090583100411	-0.0035947538792731	0.41	0.39	1	CD16_Monocyte	CD16 Monocyte	Post-HIV vs Post-ART_1y
chr8-96332808-96333476	0.971094508056729	-0.0300151063822476	0.047	0.048	1	CD16_Monocyte	CD16 Monocyte	Post-HIV vs Post-ART_1y
chr11-72848729-72849220	0.971101362802745	0.177593575284007	0.019	0.015	1	CD16_Monocyte	CD16 Monocyte	Post-HIV vs Post-ART_1y
chr20-8720972-8721433	0.971117720245286	0.220798349082949	0.02	0.018	1	CD16_Monocyte	CD16 Monocyte	Post-HIV vs Post-ART_1y
chr5-134104713-134105722	0.971120276939223	-0.0887983383085613	0.016	0.015	1	CD16_Monocyte	CD16 Monocyte	Post-HIV vs Post-ART_1y
chr9-74556660-74557989	0.971124361017119	0.0844954618426319	0.075	0.069	1	CD16_Monocyte	CD16 Monocyte	Post-HIV vs Post-ART_1y
chr1-225896854-225898457	0.97112738346127	0.0783449905743634	0.027	0.026	1	CD16_Monocyte	CD16 Monocyte	Post-HIV vs Post-ART_1y
chr14-23076696-23077187	0.971132044087657	0.100344152187302	0.031	0.027	1	CD16_Monocyte	CD16 Monocyte	Post-HIV vs Post-ART_1y
chr11-75337182-75337667	0.971141297807688	0.226764995389063	0.041	0.035	1	CD16_Monocyte	CD16 Monocyte	Post-HIV vs Post-ART_1y
chr17-79996742-79997926	0.971174789438195	-0.0195944194738248	0.391	0.375	1	CD16_Monocyte	CD16 Monocyte	Post-HIV vs Post-ART_1y
chr12-78636125-78636808	0.971179405109162	0.0286834516422267	0.02	0.019	1	CD16_Monocyte	CD16 Monocyte	Post-HIV vs Post-ART_1y
chr5-131498637-131499423	0.971190452518291	0.0334841840425191	0.054	0.051	1	CD16_Monocyte	CD16 Monocyte	Post-HIV vs Post-ART_1y
chr19-7942935-7944634	0.97119662596937	-0.0367475457481347	0.48	0.462	1	CD16_Monocyte	CD16 Monocyte	Post-HIV vs Post-ART_1y
chr2-31893113-31893502	0.971201473197272	-0.0289807962669699	0.034	0.034	1	CD16_Monocyte	CD16 Monocyte	Post-HIV vs Post-ART_1y
chr13-114056749-114057713	0.971235058618867	0.00179013574592046	0.028	0.029	1	CD16_Monocyte	CD16 Monocyte	Post-HIV vs Post-ART_1y
chr10-22320511-22322181	0.971238340112271	0.146788092060023	0.178	0.156	1	CD16_Monocyte	CD16 Monocyte	Post-HIV vs Post-ART_1y
chr3-122761920-122762367	0.971239500766323	0.450286579507029	0.026	0.019	1	CD16_Monocyte	CD16 Monocyte	Post-HIV vs Post-ART_1y
chr16-67447444-67447952	0.971241909584354	-0.0654897375444063	0.056	0.054	1	CD16_Monocyte	CD16 Monocyte	Post-HIV vs Post-ART_1y
chr4-94520035-94520674	0.971253726886037	0.00795553963869189	0.023	0.022	1	CD16_Monocyte	CD16 Monocyte	Post-HIV vs Post-ART_1y
chr2-43124542-43124799	0.971261476246075	-0.0626249178286495	0.014	0.013	1	CD16_Monocyte	CD16 Monocyte	Post-HIV vs Post-ART_1y
chr3-58181938-58182258	0.971270582035101	0.245922812508472	0.013	0.01	1	CD16_Monocyte	CD16 Monocyte	Post-HIV vs Post-ART_1y
chr12-55742625-55744275	0.971295432932764	0.108993762183696	0.073	0.061	1	CD16_Monocyte	CD16 Monocyte	Post-HIV vs Post-ART_1y
chr10-87342123-87343287	0.971310439308783	0.00777916185352834	0.172	0.159	1	CD16_Monocyte	CD16 Monocyte	Post-HIV vs Post-ART_1y
chr10-120600709-120601781	0.971330248075248	-0.0694009747364719	0.035	0.035	1	CD16_Monocyte	CD16 Monocyte	Post-HIV vs Post-ART_1y
chr15-90157884-90158502	0.971330694324631	0.0623936239670682	0.135	0.127	1	CD16_Monocyte	CD16 Monocyte	Post-HIV vs Post-ART_1y
chr1-11841221-11841503	0.971334889729877	0.0134224628208379	0.028	0.027	1	CD16_Monocyte	CD16 Monocyte	Post-HIV vs Post-ART_1y
chr3-119585347-119586060	0.971342945082089	0.0205419942692378	0.047	0.044	1	CD16_Monocyte	CD16 Monocyte	Post-HIV vs Post-ART_1y
chr5-75324886-75325416	0.971350752595714	0.0449245371368976	0.016	0.014	1	CD16_Monocyte	CD16 Monocyte	Post-HIV vs Post-ART_1y
chr7-151514998-151515263	0.971357325230486	0.0970299078065433	0.037	0.032	1	CD16_Monocyte	CD16 Monocyte	Post-HIV vs Post-ART_1y
chr6-137148232-137149305	0.971359797957328	0.0826049722369571	0.085	0.076	1	CD16_Monocyte	CD16 Monocyte	Post-HIV vs Post-ART_1y
chr1-158818405-158819994	0.971364511916253	0.0384417471625367	0.082	0.074	1	CD16_Monocyte	CD16 Monocyte	Post-HIV vs Post-ART_1y
chr2-119863897-119864756	0.971368015300132	-0.000343668330036628	0.036	0.036	1	CD16_Monocyte	CD16 Monocyte	Post-HIV vs Post-ART_1y
chr8-130437213-130438429	0.971368758899183	-0.0382316117414403	0.033	0.033	1	CD16_Monocyte	CD16 Monocyte	Post-HIV vs Post-ART_1y
chr8-140510497-140512484	0.971371531606659	0.109211477627844	0.582	0.548	1	CD16_Monocyte	CD16 Monocyte	Post-HIV vs Post-ART_1y
chr17-29341521-29342645	0.971372984622532	0.216277484391612	0.02	0.017	1	CD16_Monocyte	CD16 Monocyte	Post-HIV vs Post-ART_1y
chr5-69334637-69335101	0.97137708528168	-0.0277127080870674	0.067	0.067	1	CD16_Monocyte	CD16 Monocyte	Post-HIV vs Post-ART_1y
chr3-196365442-196366263	0.971388969304113	-0.171972108741989	0.011	0.012	1	CD16_Monocyte	CD16 Monocyte	Post-HIV vs Post-ART_1y
chr4-40572191-40572414	0.971397271934425	-0.272578616570401	0.01	0.011	1	CD16_Monocyte	CD16 Monocyte	Post-HIV vs Post-ART_1y
chr19-4068255-4068454	0.971407187245913	0.124112151489773	0.055	0.046	1	CD16_Monocyte	CD16 Monocyte	Post-HIV vs Post-ART_1y
chr20-31612356-31613307	0.971416354652245	0.00175913244943304	0.19	0.177	1	CD16_Monocyte	CD16 Monocyte	Post-HIV vs Post-ART_1y
chr5-78771415-78772177	0.971433915750236	0.15939385984917	0.01	0.009	1	CD16_Monocyte	CD16 Monocyte	Post-HIV vs Post-ART_1y
chr1-27931240-27932236	0.971440841715837	0.00691335138507143	0.064	0.06	1	CD16_Monocyte	CD16 Monocyte	Post-HIV vs Post-ART_1y
chr6-151512139-151512934	0.971448114443327	-0.0118938004269964	0.046	0.045	1	CD16_Monocyte	CD16 Monocyte	Post-HIV vs Post-ART_1y
chr6-5679406-5680401	0.971452510575592	0.247425091745649	0.04	0.033	1	CD16_Monocyte	CD16 Monocyte	Post-HIV vs Post-ART_1y
chr2-160570388-160570845	0.971452824047912	-0.0197668227840357	0.026	0.026	1	CD16_Monocyte	CD16 Monocyte	Post-HIV vs Post-ART_1y
chr22-44698600-44698955	0.971455488947593	-0.276907650958588	0.009	0.01	1	CD16_Monocyte	CD16 Monocyte	Post-HIV vs Post-ART_1y
chr22-24324517-24325383	0.971464966097349	0.125101351029369	0.036	0.032	1	CD16_Monocyte	CD16 Monocyte	Post-HIV vs Post-ART_1y
chr16-55478763-55479565	0.971466063149742	0.0570296215957509	0.01	0.009	1	CD16_Monocyte	CD16 Monocyte	Post-HIV vs Post-ART_1y
chr11-45031985-45032526	0.97147857218472	-0.0108334458499653	0.018	0.017	1	CD16_Monocyte	CD16 Monocyte	Post-HIV vs Post-ART_1y
chr2-231364897-231365234	0.971482239410875	0.0331883960317509	0.018	0.017	1	CD16_Monocyte	CD16 Monocyte	Post-HIV vs Post-ART_1y
chr3-128697885-128699014	0.971495564185962	0.0472610648816727	0.058	0.054	1	CD16_Monocyte	CD16 Monocyte	Post-HIV vs Post-ART_1y
chr2-85053701-85054166	0.971499350859189	0.201328182479325	0.037	0.032	1	CD16_Monocyte	CD16 Monocyte	Post-HIV vs Post-ART_1y
chr18-62928176-62928748	0.971512980464682	0.0586350026826157	0.014	0.012	1	CD16_Monocyte	CD16 Monocyte	Post-HIV vs Post-ART_1y
chr5-32312064-32313733	0.971518440359761	-0.00682031194026289	0.472	0.458	1	CD16_Monocyte	CD16 Monocyte	Post-HIV vs Post-ART_1y
chr17-30831162-30832600	0.971524283661952	-0.0592413891750661	0.175	0.173	1	CD16_Monocyte	CD16 Monocyte	Post-HIV vs Post-ART_1y
chr12-106861559-106862250	0.971542690424548	0.084628946605712	0.022	0.021	1	CD16_Monocyte	CD16 Monocyte	Post-HIV vs Post-ART_1y
chr15-79977251-79977849	0.971547277775312	0.0535897340842639	0.154	0.144	1	CD16_Monocyte	CD16 Monocyte	Post-HIV vs Post-ART_1y
chr14-45135248-45136375	0.971556856127701	-0.00450868144010519	0.184	0.167	1	CD16_Monocyte	CD16 Monocyte	Post-HIV vs Post-ART_1y
chr15-40902388-40903186	0.971575505098075	0.0172399253870903	0.139	0.135	1	CD16_Monocyte	CD16 Monocyte	Post-HIV vs Post-ART_1y
chr5-91101421-91102172	0.971583176170784	0.0748383051800943	0.059	0.053	1	CD16_Monocyte	CD16 Monocyte	Post-HIV vs Post-ART_1y
chr6-111086952-111088729	0.971584819392328	0.141154997952306	0.051	0.042	1	CD16_Monocyte	CD16 Monocyte	Post-HIV vs Post-ART_1y
chr2-68236144-68236824	0.971598388156215	0.103878142414364	0.022	0.02	1	CD16_Monocyte	CD16 Monocyte	Post-HIV vs Post-ART_1y
chr11-111796618-111797439	0.971600117437571	0.109603722937923	0.045	0.04	1	CD16_Monocyte	CD16 Monocyte	Post-HIV vs Post-ART_1y
chr6-31079287-31080132	0.971614292226598	-0.191657218062895	0.017	0.019	1	CD16_Monocyte	CD16 Monocyte	Post-HIV vs Post-ART_1y
chr7-75870461-75870736	0.971662700153409	0.167755226878644	0.015	0.012	1	CD16_Monocyte	CD16 Monocyte	Post-HIV vs Post-ART_1y
chr7-6234197-6234675	0.971670492325296	0.0766031300673169	0.018	0.017	1	CD16_Monocyte	CD16 Monocyte	Post-HIV vs Post-ART_1y
chr15-42493476-42493981	0.971687074660421	0.0296861583884094	0.053	0.051	1	CD16_Monocyte	CD16 Monocyte	Post-HIV vs Post-ART_1y
chrX-77898901-77899832	0.971692326178582	-0.0375243170271664	0.162	0.153	1	CD16_Monocyte	CD16 Monocyte	Post-HIV vs Post-ART_1y
chr3-160941401-160942393	0.971705121797622	0.104912756358384	0.038	0.034	1	CD16_Monocyte	CD16 Monocyte	Post-HIV vs Post-ART_1y
chr7-139339883-139342037	0.971727538760147	-0.0364451235225751	0.567	0.552	1	CD16_Monocyte	CD16 Monocyte	Post-HIV vs Post-ART_1y
chr20-49775903-49776731	0.971758069186796	0.221903477007174	0.047	0.039	1	CD16_Monocyte	CD16 Monocyte	Post-HIV vs Post-ART_1y
chr17-7716874-7718311	0.97176349120393	0.186430940411637	0.031	0.027	1	CD16_Monocyte	CD16 Monocyte	Post-HIV vs Post-ART_1y
chr5-79611643-79613110	0.971772771824303	-0.00368734123378289	0.311	0.305	1	CD16_Monocyte	CD16 Monocyte	Post-HIV vs Post-ART_1y
chr1-101567100-101568118	0.971773467963558	-0.269731417236453	0.009	0.01	1	CD16_Monocyte	CD16 Monocyte	Post-HIV vs Post-ART_1y
chr11-60944607-60945380	0.971776684954581	0.132491003995985	0.056	0.051	1	CD16_Monocyte	CD16 Monocyte	Post-HIV vs Post-ART_1y
chr18-79410946-79411167	0.971786651075313	0.0040245394125149	0.012	0.012	1	CD16_Monocyte	CD16 Monocyte	Post-HIV vs Post-ART_1y
chr3-50623814-50624519	0.971786913906759	0.165623848058916	0.032	0.028	1	CD16_Monocyte	CD16 Monocyte	Post-HIV vs Post-ART_1y
chr2-149020906-149022037	0.971789839564593	0.12898494745287	0.027	0.023	1	CD16_Monocyte	CD16 Monocyte	Post-HIV vs Post-ART_1y
chr12-124320724-124322524	0.971796526771682	0.0367815978870762	0.139	0.129	1	CD16_Monocyte	CD16 Monocyte	Post-HIV vs Post-ART_1y
chr16-17341830-17342326	0.971801606456319	0.170402413930783	0.053	0.044	1	CD16_Monocyte	CD16 Monocyte	Post-HIV vs Post-ART_1y
chr1-144882728-144883821	0.971817211949655	0.322232101719038	0.023	0.018	1	CD16_Monocyte	CD16 Monocyte	Post-HIV vs Post-ART_1y
chr12-124543806-124544366	0.971819544985775	0.0189228839030018	0.02	0.018	1	CD16_Monocyte	CD16 Monocyte	Post-HIV vs Post-ART_1y
chr6-15232546-15233369	0.971829327225527	-0.111770227474033	0.01	0.009	1	CD16_Monocyte	CD16 Monocyte	Post-HIV vs Post-ART_1y
chr2-10810152-10810709	0.971835084383704	0.0677553812479355	0.017	0.015	1	CD16_Monocyte	CD16 Monocyte	Post-HIV vs Post-ART_1y
chr17-77450927-77452423	0.97184020553927	0.0279867075054225	0.152	0.139	1	CD16_Monocyte	CD16 Monocyte	Post-HIV vs Post-ART_1y
chr1-23530499-23531590	0.971850444977798	0.023914557288006	0.138	0.127	1	CD16_Monocyte	CD16 Monocyte	Post-HIV vs Post-ART_1y
chr19-32695511-32695833	0.971871251779509	0.116098815556188	0.029	0.026	1	CD16_Monocyte	CD16 Monocyte	Post-HIV vs Post-ART_1y
chr15-81301810-81303128	0.971875236230151	0.0287170526421838	0.198	0.186	1	CD16_Monocyte	CD16 Monocyte	Post-HIV vs Post-ART_1y
chr11-10444800-10445372	0.971904014803481	-0.0265073177252941	0.013	0.013	1	CD16_Monocyte	CD16 Monocyte	Post-HIV vs Post-ART_1y
chr22-37791551-37792174	0.971909504188977	-0.00677954471012354	0.015	0.013	1	CD16_Monocyte	CD16 Monocyte	Post-HIV vs Post-ART_1y
chr5-127313683-127314200	0.971937646095592	-0.0736017501308965	0.026	0.026	1	CD16_Monocyte	CD16 Monocyte	Post-HIV vs Post-ART_1y
chr5-159182720-159182979	0.971939222889916	0.35384709013359	0.012	0.009	1	CD16_Monocyte	CD16 Monocyte	Post-HIV vs Post-ART_1y
chr22-50599818-50601252	0.971940739403519	0.0917774505445754	0.055	0.051	1	CD16_Monocyte	CD16 Monocyte	Post-HIV vs Post-ART_1y
chr4-51842181-51844981	0.971942986888293	-0.00981673094150648	0.422	0.41	1	CD16_Monocyte	CD16 Monocyte	Post-HIV vs Post-ART_1y
chr19-28465547-28466445	0.971945833035669	0.0330363344574316	0.012	0.01	1	CD16_Monocyte	CD16 Monocyte	Post-HIV vs Post-ART_1y
chr16-28573019-28574328	0.971948690954609	-0.0433787922253761	0.028	0.028	1	CD16_Monocyte	CD16 Monocyte	Post-HIV vs Post-ART_1y
chr7-2137960-2138748	0.971949014152393	0.0329752823484859	0.047	0.044	1	CD16_Monocyte	CD16 Monocyte	Post-HIV vs Post-ART_1y
chr6-44176501-44177516	0.971959634850482	0.321858595711729	0.029	0.023	1	CD16_Monocyte	CD16 Monocyte	Post-HIV vs Post-ART_1y
chr1-152149018-152149276	0.971975695716627	0.417821829221133	0.013	0.009	1	CD16_Monocyte	CD16 Monocyte	Post-HIV vs Post-ART_1y
chr15-59169112-59170552	0.971989772350787	0.114527798935928	0.071	0.065	1	CD16_Monocyte	CD16 Monocyte	Post-HIV vs Post-ART_1y
chr2-46876796-46877335	0.971991693461663	-0.218582760590814	0.009	0.01	1	CD16_Monocyte	CD16 Monocyte	Post-HIV vs Post-ART_1y
chr5-52914753-52915748	0.971996863669978	0.10230150731454	0.028	0.025	1	CD16_Monocyte	CD16 Monocyte	Post-HIV vs Post-ART_1y
chr1-109667539-109668604	0.972011637207494	-0.0678228085209382	0.08	0.082	1	CD16_Monocyte	CD16 Monocyte	Post-HIV vs Post-ART_1y
chr11-128848359-128849150	0.972014989161951	-0.163745877196434	0.028	0.031	1	CD16_Monocyte	CD16 Monocyte	Post-HIV vs Post-ART_1y
chr15-66390650-66391033	0.972016514031649	0.146559309671026	0.082	0.069	1	CD16_Monocyte	CD16 Monocyte	Post-HIV vs Post-ART_1y
chr5-139696723-139697988	0.972034791222314	0.173724597283422	0.062	0.052	1	CD16_Monocyte	CD16 Monocyte	Post-HIV vs Post-ART_1y
chr1-155933628-155934793	0.972039276900686	-0.0149748978324615	0.316	0.307	1	CD16_Monocyte	CD16 Monocyte	Post-HIV vs Post-ART_1y
chr10-26881524-26882362	0.972072451846687	-0.211533962195652	0.033	0.036	1	CD16_Monocyte	CD16 Monocyte	Post-HIV vs Post-ART_1y
chr16-79263312-79263781	0.972094857874583	0.179892409301994	0.056	0.049	1	CD16_Monocyte	CD16 Monocyte	Post-HIV vs Post-ART_1y
chr12-68240715-68241439	0.972116230354219	-0.0536542162435745	0.055	0.052	1	CD16_Monocyte	CD16 Monocyte	Post-HIV vs Post-ART_1y
chr11-66068073-66071087	0.972139116844541	0.0480870987901475	0.372	0.347	1	CD16_Monocyte	CD16 Monocyte	Post-HIV vs Post-ART_1y
chr1-23792311-23792512	0.972187478168316	-0.233135013341614	0.015	0.017	1	CD16_Monocyte	CD16 Monocyte	Post-HIV vs Post-ART_1y
chr19-53424662-53425532	0.972200280320215	0.246264746937077	0.049	0.04	1	CD16_Monocyte	CD16 Monocyte	Post-HIV vs Post-ART_1y
chr2-62098738-62099973	0.972220459358639	0.218217473038194	0.017	0.014	1	CD16_Monocyte	CD16 Monocyte	Post-HIV vs Post-ART_1y
chr3-46989290-46989684	0.972251471951774	0.206607779013678	0.032	0.026	1	CD16_Monocyte	CD16 Monocyte	Post-HIV vs Post-ART_1y
chr1-39574660-39577125	0.972252311172074	-0.00786290381113242	0.313	0.304	1	CD16_Monocyte	CD16 Monocyte	Post-HIV vs Post-ART_1y
chr5-56147511-56148961	0.972271748337029	0.0747088093661956	0.06	0.054	1	CD16_Monocyte	CD16 Monocyte	Post-HIV vs Post-ART_1y
chr1-46339837-46342373	0.972275947803323	0.00829684111534201	0.335	0.325	1	CD16_Monocyte	CD16 Monocyte	Post-HIV vs Post-ART_1y
chr19-48314039-48314729	0.972287747191093	-0.0529146173242809	0.038	0.037	1	CD16_Monocyte	CD16 Monocyte	Post-HIV vs Post-ART_1y
chr4-78644446-78645030	0.972289535796513	0.0796589071747902	0.056	0.051	1	CD16_Monocyte	CD16 Monocyte	Post-HIV vs Post-ART_1y
chr15-77059715-77060296	0.972296858034642	0.071976230131475	0.017	0.015	1	CD16_Monocyte	CD16 Monocyte	Post-HIV vs Post-ART_1y
chr22-40007536-40008663	0.97231015787701	0.0802937896199771	0.081	0.074	1	CD16_Monocyte	CD16 Monocyte	Post-HIV vs Post-ART_1y
chr14-99273015-99273955	0.972310680203515	-0.111024918451308	0.013	0.013	1	CD16_Monocyte	CD16 Monocyte	Post-HIV vs Post-ART_1y
chr3-191239552-191240039	0.972340026980783	0.353832275644181	0.02	0.015	1	CD16_Monocyte	CD16 Monocyte	Post-HIV vs Post-ART_1y
chr12-131102759-131103146	0.972365803557849	-0.22001958600721	0.011	0.012	1	CD16_Monocyte	CD16 Monocyte	Post-HIV vs Post-ART_1y
chr3-194046436-194047740	0.97236829604665	0.207659778169432	0.092	0.074	1	CD16_Monocyte	CD16 Monocyte	Post-HIV vs Post-ART_1y
chr11-117944967-117945360	0.972410551651126	0.681984624265695	0.011	0.007	1	CD16_Monocyte	CD16 Monocyte	Post-HIV vs Post-ART_1y
chr2-241817040-241817799	0.972410738821524	0.245686016466109	0.032	0.026	1	CD16_Monocyte	CD16 Monocyte	Post-HIV vs Post-ART_1y
chr2-42097067-42097330	0.972421186480527	0.196809549526612	0.024	0.021	1	CD16_Monocyte	CD16 Monocyte	Post-HIV vs Post-ART_1y
chr15-58520497-58520782	0.972435184728928	0.35492333269598	0.025	0.02	1	CD16_Monocyte	CD16 Monocyte	Post-HIV vs Post-ART_1y
chr3-97719016-97719505	0.972442678737204	0.0776480863740234	0.01	0.009	1	CD16_Monocyte	CD16 Monocyte	Post-HIV vs Post-ART_1y
chr2-174157672-174158300	0.972444900204837	0.034585377177109	0.011	0.01	1	CD16_Monocyte	CD16 Monocyte	Post-HIV vs Post-ART_1y
chr3-174417300-174418099	0.972445070575954	-0.0640106138096179	0.03	0.03	1	CD16_Monocyte	CD16 Monocyte	Post-HIV vs Post-ART_1y
chr4-48187552-48188231	0.972476084994448	0.296696824230278	0.012	0.009	1	CD16_Monocyte	CD16 Monocyte	Post-HIV vs Post-ART_1y
chr2-226407085-226407407	0.972489342977245	0.205979736900347	0.02	0.018	1	CD16_Monocyte	CD16 Monocyte	Post-HIV vs Post-ART_1y
chr18-77208596-77209411	0.972489380094855	-0.112833581314748	0.094	0.096	1	CD16_Monocyte	CD16 Monocyte	Post-HIV vs Post-ART_1y
chr16-3546660-3547481	0.972501894138452	0.343513376628115	0.01	0.008	1	CD16_Monocyte	CD16 Monocyte	Post-HIV vs Post-ART_1y
chr1-186994823-186995227	0.97251877286302	0.226868476146513	0.011	0.009	1	CD16_Monocyte	CD16 Monocyte	Post-HIV vs Post-ART_1y
chr15-91055520-91056388	0.972536085567074	0.18283816992355	0.014	0.011	1	CD16_Monocyte	CD16 Monocyte	Post-HIV vs Post-ART_1y
chr11-821831-822332	0.972544573527447	0.208400487426734	0.052	0.043	1	CD16_Monocyte	CD16 Monocyte	Post-HIV vs Post-ART_1y
chr10-17805250-17806307	0.972554705743074	0.0368504692520881	0.024	0.023	1	CD16_Monocyte	CD16 Monocyte	Post-HIV vs Post-ART_1y
chrX-153668992-153669580	0.972567692308072	0.0469892422063256	0.021	0.02	1	CD16_Monocyte	CD16 Monocyte	Post-HIV vs Post-ART_1y
chr21-31342193-31342724	0.97257802576589	0.263739218891461	0.051	0.041	1	CD16_Monocyte	CD16 Monocyte	Post-HIV vs Post-ART_1y
chr8-99012293-99014150	0.972601285998349	-0.0224021677948556	0.235	0.237	1	CD16_Monocyte	CD16 Monocyte	Post-HIV vs Post-ART_1y
chr10-113369860-113370159	0.972601333498496	0.339151978909611	0.012	0.009	1	CD16_Monocyte	CD16 Monocyte	Post-HIV vs Post-ART_1y
chr1-146376257-146377485	0.972605563343027	0.0122677537602005	0.241	0.215	1	CD16_Monocyte	CD16 Monocyte	Post-HIV vs Post-ART_1y
chr5-1478265-1478466	0.972608600551438	-0.111043231213761	0.041	0.043	1	CD16_Monocyte	CD16 Monocyte	Post-HIV vs Post-ART_1y
chr10-35453792-35454259	0.97262106604264	0.0661983933185746	0.06	0.053	1	CD16_Monocyte	CD16 Monocyte	Post-HIV vs Post-ART_1y
chr17-77088118-77089120	0.972639953797704	-0.0753959833490114	0.214	0.209	1	CD16_Monocyte	CD16 Monocyte	Post-HIV vs Post-ART_1y
chr10-59908379-59908685	0.97264442821693	-0.0444376566595861	0.028	0.028	1	CD16_Monocyte	CD16 Monocyte	Post-HIV vs Post-ART_1y
chr6-40505400-40505809	0.972663911098189	0.137063103216589	0.02	0.017	1	CD16_Monocyte	CD16 Monocyte	Post-HIV vs Post-ART_1y
chr4-81412974-81413501	0.972667024994337	0.128879549159112	0.012	0.01	1	CD16_Monocyte	CD16 Monocyte	Post-HIV vs Post-ART_1y
chr7-143457596-143458715	0.972672553448722	0.0397966478209448	0.05	0.046	1	CD16_Monocyte	CD16 Monocyte	Post-HIV vs Post-ART_1y
chr15-51093872-51095019	0.97267808941316	0.0233205333930875	0.017	0.015	1	CD16_Monocyte	CD16 Monocyte	Post-HIV vs Post-ART_1y
chr14-60164294-60165959	0.972692782963094	0.0672667317762521	0.224	0.212	1	CD16_Monocyte	CD16 Monocyte	Post-HIV vs Post-ART_1y
chr3-151391619-151392023	0.972697563226578	-0.138716713844605	0.02	0.023	1	CD16_Monocyte	CD16 Monocyte	Post-HIV vs Post-ART_1y
chr19-41912789-41913832	0.972711892390113	0.154452976474852	0.054	0.048	1	CD16_Monocyte	CD16 Monocyte	Post-HIV vs Post-ART_1y
chr16-50265207-50265531	0.972719818076248	-0.1233851179446	0.014	0.014	1	CD16_Monocyte	CD16 Monocyte	Post-HIV vs Post-ART_1y
chr2-196336757-196337690	0.972723985393096	0.0441043967215871	0.012	0.011	1	CD16_Monocyte	CD16 Monocyte	Post-HIV vs Post-ART_1y
chr19-18509193-18509912	0.972730672278072	-0.119309818097727	0.019	0.02	1	CD16_Monocyte	CD16 Monocyte	Post-HIV vs Post-ART_1y
chr1-121008953-121009577	0.972735652392547	0.270218972310744	0.01	0.007	1	CD16_Monocyte	CD16 Monocyte	Post-HIV vs Post-ART_1y
chr11-34614398-34615039	0.972763107868975	0.0996662643443673	0.019	0.017	1	CD16_Monocyte	CD16 Monocyte	Post-HIV vs Post-ART_1y
chr3-194476812-194477103	0.972791793519774	0.21525476895857	0.014	0.011	1	CD16_Monocyte	CD16 Monocyte	Post-HIV vs Post-ART_1y
chr8-133655427-133655655	0.972793634432665	0.105566251867292	0.012	0.011	1	CD16_Monocyte	CD16 Monocyte	Post-HIV vs Post-ART_1y
chr2-28398459-28398826	0.97279606080317	-0.0624958564963976	0.049	0.049	1	CD16_Monocyte	CD16 Monocyte	Post-HIV vs Post-ART_1y
chrX-23699431-23700299	0.972805112493102	0.135007632088754	0.047	0.04	1	CD16_Monocyte	CD16 Monocyte	Post-HIV vs Post-ART_1y
chr17-43768265-43768755	0.972809016262934	0.0974544621352584	0.054	0.049	1	CD16_Monocyte	CD16 Monocyte	Post-HIV vs Post-ART_1y
chr11-34416189-34417163	0.972811205473418	-0.111033894558682	0.035	0.035	1	CD16_Monocyte	CD16 Monocyte	Post-HIV vs Post-ART_1y
chr10-96440459-96441354	0.972834890841628	0.47639961288412	0.01	0.007	1	CD16_Monocyte	CD16 Monocyte	Post-HIV vs Post-ART_1y
chr16-89815607-89817179	0.972835309227911	0.0718517038293334	0.304	0.282	1	CD16_Monocyte	CD16 Monocyte	Post-HIV vs Post-ART_1y
chr17-28384052-28385683	0.972839153398708	-0.00342890626709336	0.086	0.082	1	CD16_Monocyte	CD16 Monocyte	Post-HIV vs Post-ART_1y
chr3-46064817-46065886	0.972845203065381	0.0194554352435476	0.015	0.014	1	CD16_Monocyte	CD16 Monocyte	Post-HIV vs Post-ART_1y
chr14-73467312-73467702	0.972855122035972	0.239786858652329	0.073	0.063	1	CD16_Monocyte	CD16 Monocyte	Post-HIV vs Post-ART_1y
chr4-161572182-161573332	0.9728612286171	0.0912034708379879	0.033	0.03	1	CD16_Monocyte	CD16 Monocyte	Post-HIV vs Post-ART_1y
chr19-14247449-14249732	0.972892647170825	-0.0111816301671066	0.034	0.032	1	CD16_Monocyte	CD16 Monocyte	Post-HIV vs Post-ART_1y
chr3-13011439-13012734	0.972895761286156	0.020672010207505	0.448	0.425	1	CD16_Monocyte	CD16 Monocyte	Post-HIV vs Post-ART_1y
chr8-55978598-55978955	0.972904141819084	0.136499742514186	0.034	0.031	1	CD16_Monocyte	CD16 Monocyte	Post-HIV vs Post-ART_1y
chr22-28008969-28009666	0.972919926265287	0.225636461680323	0.035	0.029	1	CD16_Monocyte	CD16 Monocyte	Post-HIV vs Post-ART_1y
chr22-35646594-35646905	0.972960451615024	0.238265678815853	0.022	0.02	1	CD16_Monocyte	CD16 Monocyte	Post-HIV vs Post-ART_1y
chr1-223133357-223134379	0.972977086095528	0.0830107941286677	0.128	0.118	1	CD16_Monocyte	CD16 Monocyte	Post-HIV vs Post-ART_1y
chr3-100043348-100043595	0.9729949590993	0.40401849994911	0.011	0.008	1	CD16_Monocyte	CD16 Monocyte	Post-HIV vs Post-ART_1y
chr17-42843222-42843676	0.973001459708601	0.196288050089744	0.024	0.021	1	CD16_Monocyte	CD16 Monocyte	Post-HIV vs Post-ART_1y
chr22-35409536-35411402	0.973002150304061	0.0383330858211218	0.333	0.314	1	CD16_Monocyte	CD16 Monocyte	Post-HIV vs Post-ART_1y
chr5-34498533-34499575	0.973024328283563	0.0837361313073184	0.138	0.127	1	CD16_Monocyte	CD16 Monocyte	Post-HIV vs Post-ART_1y
chr11-110977360-110978019	0.973042214548403	0.19393623828638	0.051	0.044	1	CD16_Monocyte	CD16 Monocyte	Post-HIV vs Post-ART_1y
chr1-18883828-18884569	0.973050982281541	0.0954886777803492	0.031	0.028	1	CD16_Monocyte	CD16 Monocyte	Post-HIV vs Post-ART_1y
chr11-126345385-126346607	0.973051931968863	0.092154358974023	0.128	0.116	1	CD16_Monocyte	CD16 Monocyte	Post-HIV vs Post-ART_1y
chr1-26676542-26677961	0.973059794718041	0.142626653514371	0.075	0.065	1	CD16_Monocyte	CD16 Monocyte	Post-HIV vs Post-ART_1y
chr10-45353995-45354680	0.973060673693639	0.322678800484558	0.016	0.012	1	CD16_Monocyte	CD16 Monocyte	Post-HIV vs Post-ART_1y
chr5-138491295-138492594	0.973062244718231	0.11345744138619	0.212	0.187	1	CD16_Monocyte	CD16 Monocyte	Post-HIV vs Post-ART_1y
chr20-17995577-17996597	0.973072087376625	0.0303278419256663	0.046	0.042	1	CD16_Monocyte	CD16 Monocyte	Post-HIV vs Post-ART_1y
chr12-130835057-130835282	0.973077276357018	-0.022520890857249	0.015	0.015	1	CD16_Monocyte	CD16 Monocyte	Post-HIV vs Post-ART_1y
chr2-165293348-165294370	0.973090437930094	0.0727161492946857	0.025	0.023	1	CD16_Monocyte	CD16 Monocyte	Post-HIV vs Post-ART_1y
chr1-232804843-232806387	0.973105477616635	-0.0349293811020688	0.101	0.099	1	CD16_Monocyte	CD16 Monocyte	Post-HIV vs Post-ART_1y
chr22-24440090-24441037	0.973106372754088	0.0910779454141217	0.118	0.108	1	CD16_Monocyte	CD16 Monocyte	Post-HIV vs Post-ART_1y
chr19-2273428-2273984	0.973112836921755	0.036488811131151	0.127	0.116	1	CD16_Monocyte	CD16 Monocyte	Post-HIV vs Post-ART_1y
chr22-36456395-36456740	0.973113026072988	-0.0252412164075424	0.026	0.025	1	CD16_Monocyte	CD16 Monocyte	Post-HIV vs Post-ART_1y
chr1-160134534-160135224	0.973127759648314	-0.1037027087366	0.015	0.015	1	CD16_Monocyte	CD16 Monocyte	Post-HIV vs Post-ART_1y
chr11-34592461-34593876	0.973130213760991	0.431789979470706	0.01	0.007	1	CD16_Monocyte	CD16 Monocyte	Post-HIV vs Post-ART_1y
chr3-197942632-197943351	0.97313126396424	0.422804218724878	0.024	0.018	1	CD16_Monocyte	CD16 Monocyte	Post-HIV vs Post-ART_1y
chr8-143349940-143350282	0.973133750280052	0.20870335909563	0.019	0.015	1	CD16_Monocyte	CD16 Monocyte	Post-HIV vs Post-ART_1y
chr2-112870857-112871751	0.973141049064358	0.0884241839021316	0.028	0.025	1	CD16_Monocyte	CD16 Monocyte	Post-HIV vs Post-ART_1y
chr16-81522050-81522775	0.973145683512375	-0.0239303645678826	0.02	0.018	1	CD16_Monocyte	CD16 Monocyte	Post-HIV vs Post-ART_1y
chr6-6699884-6700288	0.973151538143398	0.457991101948622	0.01	0.007	1	CD16_Monocyte	CD16 Monocyte	Post-HIV vs Post-ART_1y
chr7-7156688-7158111	0.973153825153811	-0.120926781891725	0.03	0.029	1	CD16_Monocyte	CD16 Monocyte	Post-HIV vs Post-ART_1y
chr1-40956271-40956771	0.973157364545897	0.0989160853760782	0.039	0.036	1	CD16_Monocyte	CD16 Monocyte	Post-HIV vs Post-ART_1y
chr4-110195891-110198978	0.973187949361537	0.0203150114088944	0.094	0.083	1	CD16_Monocyte	CD16 Monocyte	Post-HIV vs Post-ART_1y
chr10-86710588-86712655	0.973218697660352	0.0253101971716279	0.181	0.166	1	CD16_Monocyte	CD16 Monocyte	Post-HIV vs Post-ART_1y
chr6-163369048-163369529	0.973223761806174	0.315667621942035	0.019	0.014	1	CD16_Monocyte	CD16 Monocyte	Post-HIV vs Post-ART_1y
chr20-25296525-25296954	0.973240507737588	0.221476105629728	0.01	0.008	1	CD16_Monocyte	CD16 Monocyte	Post-HIV vs Post-ART_1y
chr16-85310838-85311626	0.973258969389583	-0.125271344567019	0.018	0.019	1	CD16_Monocyte	CD16 Monocyte	Post-HIV vs Post-ART_1y
chr4-67899043-67899427	0.97326824792038	0.183023321350147	0.013	0.011	1	CD16_Monocyte	CD16 Monocyte	Post-HIV vs Post-ART_1y
chr1-58919281-58920388	0.973293521415703	0.0733995256658919	0.059	0.054	1	CD16_Monocyte	CD16 Monocyte	Post-HIV vs Post-ART_1y
chr7-36943045-36944147	0.973294714696985	0.185036968371206	0.013	0.011	1	CD16_Monocyte	CD16 Monocyte	Post-HIV vs Post-ART_1y
chr8-55843332-55845568	0.973307010944108	0.0259173483064552	0.207	0.188	1	CD16_Monocyte	CD16 Monocyte	Post-HIV vs Post-ART_1y
chr18-50009678-50010128	0.973307579723617	0.149658815342754	0.01	0.008	1	CD16_Monocyte	CD16 Monocyte	Post-HIV vs Post-ART_1y
chr11-10294626-10294973	0.973322152278345	-0.0493848413167566	0.021	0.022	1	CD16_Monocyte	CD16 Monocyte	Post-HIV vs Post-ART_1y
chr2-101420381-101421027	0.973322805909396	-0.446785388635506	0.008	0.011	1	CD16_Monocyte	CD16 Monocyte	Post-HIV vs Post-ART_1y
chr11-2778125-2779384	0.973333890524798	0.0151832291338563	0.057	0.055	1	CD16_Monocyte	CD16 Monocyte	Post-HIV vs Post-ART_1y
chr1-223333081-223333744	0.973342528680561	0.375751340613781	0.011	0.008	1	CD16_Monocyte	CD16 Monocyte	Post-HIV vs Post-ART_1y
chr10-124064140-124065017	0.973347914601201	-0.0384618526068374	0.058	0.057	1	CD16_Monocyte	CD16 Monocyte	Post-HIV vs Post-ART_1y
chr8-128657113-128658346	0.973357276788075	-0.225604895052898	0.012	0.013	1	CD16_Monocyte	CD16 Monocyte	Post-HIV vs Post-ART_1y
chr20-45322802-45323327	0.973367090731058	0.141067996718568	0.035	0.031	1	CD16_Monocyte	CD16 Monocyte	Post-HIV vs Post-ART_1y
chrX-24204302-24205478	0.973372394371699	-0.0999741703065271	0.017	0.018	1	CD16_Monocyte	CD16 Monocyte	Post-HIV vs Post-ART_1y
chr3-187850016-187851032	0.973381547893421	-0.0502908693117283	0.043	0.044	1	CD16_Monocyte	CD16 Monocyte	Post-HIV vs Post-ART_1y
chr1-211975354-211976509	0.973399833405686	0.0749170368922241	0.022	0.021	1	CD16_Monocyte	CD16 Monocyte	Post-HIV vs Post-ART_1y
chr10-69317902-69319697	0.973410916420227	-0.0188339979688745	0.303	0.289	1	CD16_Monocyte	CD16 Monocyte	Post-HIV vs Post-ART_1y
chr7-18345363-18345969	0.973423314028862	-0.0386154752919592	0.017	0.017	1	CD16_Monocyte	CD16 Monocyte	Post-HIV vs Post-ART_1y
chr1-148151253-148152414	0.973435622715734	0.12004972490003	0.101	0.088	1	CD16_Monocyte	CD16 Monocyte	Post-HIV vs Post-ART_1y
chr12-64713390-64713669	0.973443205458789	0.0151822137483397	0.025	0.025	1	CD16_Monocyte	CD16 Monocyte	Post-HIV vs Post-ART_1y
chrX-16718988-16720127	0.9734436992829	-0.0639092231491574	0.208	0.2	1	CD16_Monocyte	CD16 Monocyte	Post-HIV vs Post-ART_1y
chr7-157138187-157139937	0.973444603114973	-0.00241620055355352	0.329	0.323	1	CD16_Monocyte	CD16 Monocyte	Post-HIV vs Post-ART_1y
chr9-68779236-68780953	0.973458869843638	0.0239611677970204	0.309	0.286	1	CD16_Monocyte	CD16 Monocyte	Post-HIV vs Post-ART_1y
chr5-148343097-148344097	0.973465667638219	-0.0735105353960903	0.021	0.022	1	CD16_Monocyte	CD16 Monocyte	Post-HIV vs Post-ART_1y
chr4-81594677-81595091	0.973474142224052	0.285935835499721	0.014	0.01	1	CD16_Monocyte	CD16 Monocyte	Post-HIV vs Post-ART_1y
chr20-31516624-31516959	0.973475433729956	-0.0448714650068744	0.012	0.012	1	CD16_Monocyte	CD16 Monocyte	Post-HIV vs Post-ART_1y
chr1-223717883-223718402	0.973486812707952	0.114129652016133	0.13	0.118	1	CD16_Monocyte	CD16 Monocyte	Post-HIV vs Post-ART_1y
chr6-63816447-63817347	0.973491246188362	-0.0252265992532976	0.03	0.029	1	CD16_Monocyte	CD16 Monocyte	Post-HIV vs Post-ART_1y
chr19-2288599-2291051	0.973561675845788	0.0242472436275851	0.239	0.224	1	CD16_Monocyte	CD16 Monocyte	Post-HIV vs Post-ART_1y
chr16-71972-72908	0.973573515853471	0.232536277481688	0.026	0.021	1	CD16_Monocyte	CD16 Monocyte	Post-HIV vs Post-ART_1y
chr11-88414160-88415439	0.973590607735591	0.1765328791186	0.053	0.044	1	CD16_Monocyte	CD16 Monocyte	Post-HIV vs Post-ART_1y
chr3-69790694-69792414	0.973650917981376	0.116149404201467	0.039	0.034	1	CD16_Monocyte	CD16 Monocyte	Post-HIV vs Post-ART_1y
chr16-50680702-50681911	0.973654075792581	0.125953447426947	0.175	0.156	1	CD16_Monocyte	CD16 Monocyte	Post-HIV vs Post-ART_1y
chr13-41262684-41263996	0.973658300303558	-0.0781491392626985	0.174	0.17	1	CD16_Monocyte	CD16 Monocyte	Post-HIV vs Post-ART_1y
chr15-89971233-89971865	0.973663445100813	-0.0768583976487269	0.014	0.014	1	CD16_Monocyte	CD16 Monocyte	Post-HIV vs Post-ART_1y
chr8-105781609-105782056	0.973666457142457	-0.0682180240801289	0.01	0.01	1	CD16_Monocyte	CD16 Monocyte	Post-HIV vs Post-ART_1y
chr3-119873221-119873980	0.973688136058205	-0.0534725626359931	0.019	0.019	1	CD16_Monocyte	CD16 Monocyte	Post-HIV vs Post-ART_1y
chr8-20223276-20224447	0.973711835104303	0.0964876977592892	0.041	0.038	1	CD16_Monocyte	CD16 Monocyte	Post-HIV vs Post-ART_1y
chr5-172224230-172224790	0.973737989742772	0.367896057230173	0.01	0.007	1	CD16_Monocyte	CD16 Monocyte	Post-HIV vs Post-ART_1y
chr1-27874606-27875637	0.973791013043562	0.0469196217753904	0.171	0.156	1	CD16_Monocyte	CD16 Monocyte	Post-HIV vs Post-ART_1y
chr1-213050705-213052026	0.973791559062443	0.0114981893638146	0.235	0.224	1	CD16_Monocyte	CD16 Monocyte	Post-HIV vs Post-ART_1y
chr1-14923416-14924976	0.973797079005205	0.0540803259465457	0.037	0.032	1	CD16_Monocyte	CD16 Monocyte	Post-HIV vs Post-ART_1y
chr5-36265252-36265940	0.973798920297524	-0.131810454672444	0.021	0.024	1	CD16_Monocyte	CD16 Monocyte	Post-HIV vs Post-ART_1y
chr11-35943423-35944612	0.973835713450253	0.138424944400949	0.113	0.097	1	CD16_Monocyte	CD16 Monocyte	Post-HIV vs Post-ART_1y
chr9-114804422-114804798	0.973841399371588	0.0134656148112908	0.014	0.013	1	CD16_Monocyte	CD16 Monocyte	Post-HIV vs Post-ART_1y
chr9-32256066-32257030	0.973842378645141	0.216656917731463	0.012	0.01	1	CD16_Monocyte	CD16 Monocyte	Post-HIV vs Post-ART_1y
chr6-149232950-149233652	0.973849659415316	0.0771066985026376	0.013	0.013	1	CD16_Monocyte	CD16 Monocyte	Post-HIV vs Post-ART_1y
chrX-38275207-38276117	0.973858541605743	0.14774689547609	0.047	0.04	1	CD16_Monocyte	CD16 Monocyte	Post-HIV vs Post-ART_1y
chr10-93142949-93143590	0.973872709845168	0.0885413181011248	0.015	0.014	1	CD16_Monocyte	CD16 Monocyte	Post-HIV vs Post-ART_1y
chr3-131959989-131960847	0.973880492038921	-0.0516609760487994	0.075	0.074	1	CD16_Monocyte	CD16 Monocyte	Post-HIV vs Post-ART_1y
chr3-102000592-102000964	0.973909689292346	-0.0557370034283431	0.017	0.017	1	CD16_Monocyte	CD16 Monocyte	Post-HIV vs Post-ART_1y
chr9-1050000-1050510	0.973944354816243	-0.0825859820816124	0.014	0.014	1	CD16_Monocyte	CD16 Monocyte	Post-HIV vs Post-ART_1y
chr6-14312288-14312957	0.973951559405779	0.250230227534598	0.015	0.012	1	CD16_Monocyte	CD16 Monocyte	Post-HIV vs Post-ART_1y
chr3-59212002-59212468	0.9739568828391	-0.262657423513147	0.01	0.011	1	CD16_Monocyte	CD16 Monocyte	Post-HIV vs Post-ART_1y
chr11-134261701-134262379	0.973985928919462	-0.292136347328733	0.008	0.01	1	CD16_Monocyte	CD16 Monocyte	Post-HIV vs Post-ART_1y
chr12-92070789-92071455	0.974003936748302	0.163527845065326	0.133	0.114	1	CD16_Monocyte	CD16 Monocyte	Post-HIV vs Post-ART_1y
chr12-22529140-22529914	0.974011650877801	0.117735199650655	0.025	0.024	1	CD16_Monocyte	CD16 Monocyte	Post-HIV vs Post-ART_1y
chr5-142924212-142924952	0.974012684828605	0.0619575018189114	0.033	0.03	1	CD16_Monocyte	CD16 Monocyte	Post-HIV vs Post-ART_1y
chr3-23915578-23915966	0.974012835987847	0.0897069707063247	0.022	0.02	1	CD16_Monocyte	CD16 Monocyte	Post-HIV vs Post-ART_1y
chr3-177050462-177051261	0.974015587070681	0.219436635285022	0.023	0.019	1	CD16_Monocyte	CD16 Monocyte	Post-HIV vs Post-ART_1y
chr20-30811909-30812453	0.9740587501434	0.085445011143674	0.028	0.026	1	CD16_Monocyte	CD16 Monocyte	Post-HIV vs Post-ART_1y
chr4-98662732-98663995	0.974059935517936	-0.146584900458598	0.013	0.013	1	CD16_Monocyte	CD16 Monocyte	Post-HIV vs Post-ART_1y
chr1-100683351-100684367	0.974065942840669	-0.0832504961536444	0.016	0.017	1	CD16_Monocyte	CD16 Monocyte	Post-HIV vs Post-ART_1y
chr1-36151894-36152151	0.974067202907916	0.143713991316976	0.048	0.041	1	CD16_Monocyte	CD16 Monocyte	Post-HIV vs Post-ART_1y
chr17-4768125-4768721	0.974075074818925	0.121172453055502	0.113	0.096	1	CD16_Monocyte	CD16 Monocyte	Post-HIV vs Post-ART_1y
chr2-58031796-58032941	0.974090918541855	0.0896003035498394	0.051	0.045	1	CD16_Monocyte	CD16 Monocyte	Post-HIV vs Post-ART_1y
chr5-178114056-178115708	0.974116705667757	-0.0646157434217844	0.03	0.027	1	CD16_Monocyte	CD16 Monocyte	Post-HIV vs Post-ART_1y
chr7-98218087-98218495	0.974127166439174	0.216159535512873	0.01	0.008	1	CD16_Monocyte	CD16 Monocyte	Post-HIV vs Post-ART_1y
chr22-17101434-17101854	0.974131220033209	0.0612116851028697	0.012	0.011	1	CD16_Monocyte	CD16 Monocyte	Post-HIV vs Post-ART_1y
chr1-234867133-234867552	0.974143875978604	0.47727549109157	0.016	0.012	1	CD16_Monocyte	CD16 Monocyte	Post-HIV vs Post-ART_1y
chr9-77678683-77679504	0.974157983978085	0.015869387162069	0.04	0.039	1	CD16_Monocyte	CD16 Monocyte	Post-HIV vs Post-ART_1y
chr6-5997239-5997935	0.974164673180155	0.141129921959171	0.104	0.089	1	CD16_Monocyte	CD16 Monocyte	Post-HIV vs Post-ART_1y
chr4-112084655-112086076	0.974207311999275	0.0264082817650206	0.133	0.123	1	CD16_Monocyte	CD16 Monocyte	Post-HIV vs Post-ART_1y
chr18-10230914-10231599	0.974207384507386	0.0840953424568753	0.037	0.035	1	CD16_Monocyte	CD16 Monocyte	Post-HIV vs Post-ART_1y
chr2-98730156-98732066	0.974208948699877	-0.0107569008857091	0.213	0.199	1	CD16_Monocyte	CD16 Monocyte	Post-HIV vs Post-ART_1y
chr2-47782350-47784337	0.974209523344518	-0.0092827491536972	0.4	0.386	1	CD16_Monocyte	CD16 Monocyte	Post-HIV vs Post-ART_1y
chr20-63536938-63538482	0.974211966139572	0.0571257132890528	0.433	0.404	1	CD16_Monocyte	CD16 Monocyte	Post-HIV vs Post-ART_1y
chr19-31351304-31351869	0.974215805922086	0.0692025651813615	0.031	0.028	1	CD16_Monocyte	CD16 Monocyte	Post-HIV vs Post-ART_1y
chr20-61980712-61983132	0.974227260969332	-0.104207446146348	0.028	0.029	1	CD16_Monocyte	CD16 Monocyte	Post-HIV vs Post-ART_1y
chr9-136051023-136052727	0.974235682961219	0.0488372596802704	0.147	0.137	1	CD16_Monocyte	CD16 Monocyte	Post-HIV vs Post-ART_1y
chr10-71887771-71890587	0.974250439915127	0.0332745249897225	0.472	0.457	1	CD16_Monocyte	CD16 Monocyte	Post-HIV vs Post-ART_1y
chr4-78613454-78614330	0.974251024267492	0.718330122458937	0.01	0.006	1	CD16_Monocyte	CD16 Monocyte	Post-HIV vs Post-ART_1y
chr17-57950812-57951234	0.974252169276202	0.0700326097760242	0.039	0.035	1	CD16_Monocyte	CD16 Monocyte	Post-HIV vs Post-ART_1y
chr18-8478410-8479003	0.97425264264923	-0.13128374650266	0.01	0.01	1	CD16_Monocyte	CD16 Monocyte	Post-HIV vs Post-ART_1y
chr19-46542182-46543046	0.974257151658004	-0.0614111776805917	0.115	0.115	1	CD16_Monocyte	CD16 Monocyte	Post-HIV vs Post-ART_1y
chr11-73184946-73186551	0.974260145960989	0.0857234948832762	0.168	0.154	1	CD16_Monocyte	CD16 Monocyte	Post-HIV vs Post-ART_1y
chr1-89966404-89966986	0.974279089996122	-0.025300166406292	0.01	0.01	1	CD16_Monocyte	CD16 Monocyte	Post-HIV vs Post-ART_1y
chr10-87917789-87918842	0.974295614634796	-0.0376252828804762	0.014	0.013	1	CD16_Monocyte	CD16 Monocyte	Post-HIV vs Post-ART_1y
chr1-19661590-19662021	0.974295682254456	0.0537169839091751	0.03	0.026	1	CD16_Monocyte	CD16 Monocyte	Post-HIV vs Post-ART_1y
chr3-126540051-126541259	0.974317440398376	-0.0481514712977926	0.065	0.062	1	CD16_Monocyte	CD16 Monocyte	Post-HIV vs Post-ART_1y
chr3-14418304-14419296	0.974320211885472	0.0439808755051514	0.14	0.127	1	CD16_Monocyte	CD16 Monocyte	Post-HIV vs Post-ART_1y
chr9-91305585-91306099	0.974325227349461	0.247967817514491	0.017	0.013	1	CD16_Monocyte	CD16 Monocyte	Post-HIV vs Post-ART_1y
chr12-89267462-89268156	0.974384840758849	0.134270512941514	0.018	0.014	1	CD16_Monocyte	CD16 Monocyte	Post-HIV vs Post-ART_1y
chr3-127574639-127575892	0.974443408631373	0.0235922395228152	0.158	0.144	1	CD16_Monocyte	CD16 Monocyte	Post-HIV vs Post-ART_1y
chr19-41944801-41945990	0.974451106554155	-0.154036276142959	0.055	0.056	1	CD16_Monocyte	CD16 Monocyte	Post-HIV vs Post-ART_1y
chr17-56310494-56311310	0.974461647690953	0.0766413263367816	0.042	0.037	1	CD16_Monocyte	CD16 Monocyte	Post-HIV vs Post-ART_1y
chr5-134737611-134739619	0.974467216928114	-0.00695547136666796	0.372	0.35	1	CD16_Monocyte	CD16 Monocyte	Post-HIV vs Post-ART_1y
chr1-777891-779292	0.974484946995387	-0.0566082626210931	0.316	0.307	1	CD16_Monocyte	CD16 Monocyte	Post-HIV vs Post-ART_1y
chr18-75207910-75209860	0.974501348094326	0.101282250335466	0.229	0.199	1	CD16_Monocyte	CD16 Monocyte	Post-HIV vs Post-ART_1y
chr15-65828195-65829487	0.974506477743711	-0.0951709374294798	0.025	0.025	1	CD16_Monocyte	CD16 Monocyte	Post-HIV vs Post-ART_1y
chr10-33681469-33681956	0.974532264295835	0.00605061331495804	0.011	0.011	1	CD16_Monocyte	CD16 Monocyte	Post-HIV vs Post-ART_1y
chr1-22641703-22642530	0.974534054775767	0.0590021226242339	0.044	0.039	1	CD16_Monocyte	CD16 Monocyte	Post-HIV vs Post-ART_1y
chr5-5522979-5523792	0.974542317248458	0.137510644692316	0.051	0.045	1	CD16_Monocyte	CD16 Monocyte	Post-HIV vs Post-ART_1y
chr5-16464860-16466413	0.974552041744004	0.0738563230834843	0.257	0.235	1	CD16_Monocyte	CD16 Monocyte	Post-HIV vs Post-ART_1y
chr17-8121567-8121892	0.974559023711245	0.0546602232505129	0.047	0.042	1	CD16_Monocyte	CD16 Monocyte	Post-HIV vs Post-ART_1y
chr20-58994401-58994722	0.974564401085978	-0.175804235380362	0.009	0.01	1	CD16_Monocyte	CD16 Monocyte	Post-HIV vs Post-ART_1y
chr3-46447211-46448070	0.974566055212434	0.000120022278297327	0.033	0.032	1	CD16_Monocyte	CD16 Monocyte	Post-HIV vs Post-ART_1y
chr3-185575069-185575819	0.974579442045221	-0.0648414312426042	0.031	0.03	1	CD16_Monocyte	CD16 Monocyte	Post-HIV vs Post-ART_1y
chr11-4539509-4539909	0.974583465798257	0.11065156890171	0.016	0.014	1	CD16_Monocyte	CD16 Monocyte	Post-HIV vs Post-ART_1y
chr10-38390543-38391388	0.97459008695996	-0.139773041455246	0.013	0.014	1	CD16_Monocyte	CD16 Monocyte	Post-HIV vs Post-ART_1y
chr1-226656990-226657197	0.974596056476808	0.193091740275179	0.018	0.015	1	CD16_Monocyte	CD16 Monocyte	Post-HIV vs Post-ART_1y
chr5-150082931-150083231	0.974598780723369	0.074314566139535	0.032	0.028	1	CD16_Monocyte	CD16 Monocyte	Post-HIV vs Post-ART_1y
chr4-78642976-78643278	0.974603397657601	0.340221890876935	0.011	0.008	1	CD16_Monocyte	CD16 Monocyte	Post-HIV vs Post-ART_1y
chr13-30696116-30697846	0.974612012536752	0.196486417313974	0.068	0.059	1	CD16_Monocyte	CD16 Monocyte	Post-HIV vs Post-ART_1y
chr5-77236307-77236595	0.974615744598818	-0.0559093363007488	0.017	0.017	1	CD16_Monocyte	CD16 Monocyte	Post-HIV vs Post-ART_1y
chr17-3694918-3696500	0.974617505932734	0.123240542584379	0.072	0.061	1	CD16_Monocyte	CD16 Monocyte	Post-HIV vs Post-ART_1y
chr11-62163303-62164056	0.974663667634877	0.268132794836813	0.011	0.009	1	CD16_Monocyte	CD16 Monocyte	Post-HIV vs Post-ART_1y
chr2-239492990-239493447	0.97466805685115	-0.0273713739235326	0.013	0.013	1	CD16_Monocyte	CD16 Monocyte	Post-HIV vs Post-ART_1y
chr13-27259591-27260349	0.974683394785796	0.0963230940916697	0.1	0.09	1	CD16_Monocyte	CD16 Monocyte	Post-HIV vs Post-ART_1y
chr6-163427681-163428161	0.974704655534198	0.0767653878837171	0.02	0.019	1	CD16_Monocyte	CD16 Monocyte	Post-HIV vs Post-ART_1y
chr2-39491863-39493148	0.974723467815522	0.0337434289513129	0.293	0.278	1	CD16_Monocyte	CD16 Monocyte	Post-HIV vs Post-ART_1y
chr2-231463432-231465458	0.974724965042607	-0.0155253340509888	0.474	0.472	1	CD16_Monocyte	CD16 Monocyte	Post-HIV vs Post-ART_1y
chr5-36692714-36693442	0.9747260886608	-0.0279756251049541	0.1	0.096	1	CD16_Monocyte	CD16 Monocyte	Post-HIV vs Post-ART_1y
chr11-10641379-10642086	0.974734111459296	0.140010200664037	0.075	0.068	1	CD16_Monocyte	CD16 Monocyte	Post-HIV vs Post-ART_1y
chr9-68366657-68367323	0.974742349943818	-0.267260937408786	0.01	0.011	1	CD16_Monocyte	CD16 Monocyte	Post-HIV vs Post-ART_1y
chr22-24805723-24806853	0.974760329790773	-0.0829282905188387	0.062	0.064	1	CD16_Monocyte	CD16 Monocyte	Post-HIV vs Post-ART_1y
chr11-189466-190016	0.974777935054945	-0.0675908769178699	0.014	0.014	1	CD16_Monocyte	CD16 Monocyte	Post-HIV vs Post-ART_1y
chr13-78602234-78603807	0.974782113270055	0.0135458183922799	0.032	0.03	1	CD16_Monocyte	CD16 Monocyte	Post-HIV vs Post-ART_1y
chr22-45993418-45994334	0.974783590039675	0.336602907514441	0.016	0.012	1	CD16_Monocyte	CD16 Monocyte	Post-HIV vs Post-ART_1y
chr9-126491037-126491636	0.974807898290203	0.260077793452092	0.037	0.029	1	CD16_Monocyte	CD16 Monocyte	Post-HIV vs Post-ART_1y
chr10-72310664-72311012	0.974818598549819	0.0618743469029819	0.019	0.017	1	CD16_Monocyte	CD16 Monocyte	Post-HIV vs Post-ART_1y
chr8-26045249-26045676	0.974833991179928	0.181268301135335	0.03	0.024	1	CD16_Monocyte	CD16 Monocyte	Post-HIV vs Post-ART_1y
chr17-40086146-40086768	0.974835153932395	-0.026846245971746	0.021	0.022	1	CD16_Monocyte	CD16 Monocyte	Post-HIV vs Post-ART_1y
chr17-38676866-38677422	0.974839430683366	0.0738019881159013	0.094	0.084	1	CD16_Monocyte	CD16 Monocyte	Post-HIV vs Post-ART_1y
chr2-45494569-45495001	0.974852199984165	0.0589396578352428	0.011	0.01	1	CD16_Monocyte	CD16 Monocyte	Post-HIV vs Post-ART_1y
chr14-91229441-91230184	0.974852722460269	-0.137151301220224	0.035	0.037	1	CD16_Monocyte	CD16 Monocyte	Post-HIV vs Post-ART_1y
chr15-90716417-90717742	0.974859877162273	-0.0470167473004539	0.37	0.366	1	CD16_Monocyte	CD16 Monocyte	Post-HIV vs Post-ART_1y
chr10-78741391-78742221	0.974864115585024	0.161376255312373	0.017	0.014	1	CD16_Monocyte	CD16 Monocyte	Post-HIV vs Post-ART_1y
chr7-90455153-90455748	0.974891971320065	-0.0957777796895889	0.017	0.017	1	CD16_Monocyte	CD16 Monocyte	Post-HIV vs Post-ART_1y
chr1-11925690-11927062	0.974953249718185	0.0188057609498471	0.257	0.24	1	CD16_Monocyte	CD16 Monocyte	Post-HIV vs Post-ART_1y
chr9-95493944-95495547	0.974964396029117	-0.232799239078488	0.031	0.028	1	CD16_Monocyte	CD16 Monocyte	Post-HIV vs Post-ART_1y
chr5-17233945-17234788	0.974975564485413	0.086943332754345	0.104	0.097	1	CD16_Monocyte	CD16 Monocyte	Post-HIV vs Post-ART_1y
chr22-41048806-41049218	0.974977426056337	0.0767839609427705	0.014	0.012	1	CD16_Monocyte	CD16 Monocyte	Post-HIV vs Post-ART_1y
chr11-63633708-63634394	0.974997342699222	0.03115522959573	0.049	0.046	1	CD16_Monocyte	CD16 Monocyte	Post-HIV vs Post-ART_1y
chr7-140251040-140251364	0.974999702069928	0.562018695382172	0.01	0.006	1	CD16_Monocyte	CD16 Monocyte	Post-HIV vs Post-ART_1y
chr14-85293269-85294207	0.975001973242814	-0.119845711260791	0.018	0.019	1	CD16_Monocyte	CD16 Monocyte	Post-HIV vs Post-ART_1y
chr15-75025140-75025391	0.975003992057868	0.100524144290872	0.032	0.029	1	CD16_Monocyte	CD16 Monocyte	Post-HIV vs Post-ART_1y
chr10-100256519-100257594	0.975007397564422	0.021501377003823	0.053	0.05	1	CD16_Monocyte	CD16 Monocyte	Post-HIV vs Post-ART_1y
chr10-110387878-110388696	0.975008977724384	0.0195585341849305	0.02	0.019	1	CD16_Monocyte	CD16 Monocyte	Post-HIV vs Post-ART_1y
chr14-94485921-94486596	0.975015256665312	0.0419834947577455	0.033	0.031	1	CD16_Monocyte	CD16 Monocyte	Post-HIV vs Post-ART_1y
chr3-107598603-107600070	0.975022911587462	0.0144133598195846	0.068	0.064	1	CD16_Monocyte	CD16 Monocyte	Post-HIV vs Post-ART_1y
chr1-207155911-207156538	0.975023215344436	0.172409670518637	0.034	0.029	1	CD16_Monocyte	CD16 Monocyte	Post-HIV vs Post-ART_1y
chr12-124639988-124640615	0.975027150938267	0.041435117165816	0.032	0.028	1	CD16_Monocyte	CD16 Monocyte	Post-HIV vs Post-ART_1y
chr12-110248954-110249430	0.975029692350336	0.146259231547828	0.015	0.013	1	CD16_Monocyte	CD16 Monocyte	Post-HIV vs Post-ART_1y
chr3-52923758-52924314	0.97503168681698	0.0215305621084094	0.067	0.065	1	CD16_Monocyte	CD16 Monocyte	Post-HIV vs Post-ART_1y
chr8-81279968-81281688	0.975039536896443	0.051417813614659	0.119	0.102	1	CD16_Monocyte	CD16 Monocyte	Post-HIV vs Post-ART_1y
chr7-87933503-87935258	0.975047359019085	-0.165061146109036	0.033	0.032	1	CD16_Monocyte	CD16 Monocyte	Post-HIV vs Post-ART_1y
chr11-10295167-10295739	0.975049312912918	0.0798278009376086	0.052	0.049	1	CD16_Monocyte	CD16 Monocyte	Post-HIV vs Post-ART_1y
chr2-202177993-202178701	0.975053071968706	0.00733790948395763	0.021	0.021	1	CD16_Monocyte	CD16 Monocyte	Post-HIV vs Post-ART_1y
chr7-47677317-47678371	0.975069044976043	-0.0658433204986033	0.028	0.028	1	CD16_Monocyte	CD16 Monocyte	Post-HIV vs Post-ART_1y
chr10-27099548-27101851	0.975083445657129	0.0220500223630196	0.214	0.2	1	CD16_Monocyte	CD16 Monocyte	Post-HIV vs Post-ART_1y
chr22-45317623-45319498	0.975083613428994	-0.0825247423127968	0.227	0.226	1	CD16_Monocyte	CD16 Monocyte	Post-HIV vs Post-ART_1y
chr1-38029539-38030592	0.975087494013326	-0.0152775421028402	0.015	0.014	1	CD16_Monocyte	CD16 Monocyte	Post-HIV vs Post-ART_1y
chr16-19513417-19514050	0.975108798296829	0.0963684204053026	0.127	0.116	1	CD16_Monocyte	CD16 Monocyte	Post-HIV vs Post-ART_1y
chr19-51811139-51811905	0.975110717481035	0.0781513397556637	0.134	0.123	1	CD16_Monocyte	CD16 Monocyte	Post-HIV vs Post-ART_1y
chr17-31508087-31509880	0.975122421950846	-0.0571764531331829	0.161	0.149	1	CD16_Monocyte	CD16 Monocyte	Post-HIV vs Post-ART_1y
chr6-132498457-132499105	0.975132924756579	0.0626419051307727	0.046	0.042	1	CD16_Monocyte	CD16 Monocyte	Post-HIV vs Post-ART_1y
chr8-95703175-95703946	0.975138384773465	0.101416914291982	0.011	0.009	1	CD16_Monocyte	CD16 Monocyte	Post-HIV vs Post-ART_1y
chr2-173524169-173525072	0.975143421088192	-0.0103751558218707	0.127	0.122	1	CD16_Monocyte	CD16 Monocyte	Post-HIV vs Post-ART_1y
chr7-56107623-56107955	0.975148129374716	0.0605537474358604	0.042	0.04	1	CD16_Monocyte	CD16 Monocyte	Post-HIV vs Post-ART_1y
chr1-157196500-157196999	0.975161796312271	-0.020543150479766	0.011	0.011	1	CD16_Monocyte	CD16 Monocyte	Post-HIV vs Post-ART_1y
chr6-118776111-118777537	0.975161946693569	-0.0197379606682513	0.034	0.032	1	CD16_Monocyte	CD16 Monocyte	Post-HIV vs Post-ART_1y
chr18-25298323-25300012	0.975162713826517	0.382636251848871	0.015	0.01	1	CD16_Monocyte	CD16 Monocyte	Post-HIV vs Post-ART_1y
chr10-80499808-80500354	0.975175494611153	0.0842592555509871	0.091	0.085	1	CD16_Monocyte	CD16 Monocyte	Post-HIV vs Post-ART_1y
chr3-148756868-148757961	0.975180432937491	-0.0119615113498317	0.035	0.033	1	CD16_Monocyte	CD16 Monocyte	Post-HIV vs Post-ART_1y
chr7-142439812-142440091	0.97518073231266	-0.0267233412977914	0.018	0.018	1	CD16_Monocyte	CD16 Monocyte	Post-HIV vs Post-ART_1y
chr6-136365412-136366157	0.975190537876243	0.196426152306743	0.037	0.032	1	CD16_Monocyte	CD16 Monocyte	Post-HIV vs Post-ART_1y
chr12-25157455-25158278	0.975225637441733	-0.256981686291667	0.017	0.018	1	CD16_Monocyte	CD16 Monocyte	Post-HIV vs Post-ART_1y
chr20-8043555-8044057	0.975255590533445	-0.124682236296972	0.017	0.018	1	CD16_Monocyte	CD16 Monocyte	Post-HIV vs Post-ART_1y
chr1-18165433-18166020	0.975270482545295	-0.128816020444722	0.036	0.037	1	CD16_Monocyte	CD16 Monocyte	Post-HIV vs Post-ART_1y
chr12-57896094-57897478	0.975270706527639	0.099339860227861	0.026	0.024	1	CD16_Monocyte	CD16 Monocyte	Post-HIV vs Post-ART_1y
chr21-33265472-33267200	0.975280643829669	0.0134698131457563	0.375	0.362	1	CD16_Monocyte	CD16 Monocyte	Post-HIV vs Post-ART_1y
chr1-183873573-183874083	0.975281938492403	0.224817206502635	0.028	0.023	1	CD16_Monocyte	CD16 Monocyte	Post-HIV vs Post-ART_1y
chr5-143606188-143606674	0.975282050903989	-0.0140826166010726	0.036	0.035	1	CD16_Monocyte	CD16 Monocyte	Post-HIV vs Post-ART_1y
chr12-121838989-121840435	0.975294773060142	0.0199979795696189	0.376	0.343	1	CD16_Monocyte	CD16 Monocyte	Post-HIV vs Post-ART_1y
chr6-108736686-108737189	0.975305058942249	0.277850764872651	0.011	0.009	1	CD16_Monocyte	CD16 Monocyte	Post-HIV vs Post-ART_1y
chr6-89260015-89261179	0.975323661968719	0.103592729110164	0.017	0.015	1	CD16_Monocyte	CD16 Monocyte	Post-HIV vs Post-ART_1y
chr19-14615641-14615848	0.975336191435704	0.0962424707119007	0.016	0.014	1	CD16_Monocyte	CD16 Monocyte	Post-HIV vs Post-ART_1y
chr22-21657065-21658405	0.975337193274684	0.0514334090014061	0.154	0.147	1	CD16_Monocyte	CD16 Monocyte	Post-HIV vs Post-ART_1y
chr11-44564570-44565800	0.975341048588456	0.020933278982634	0.432	0.397	1	CD16_Monocyte	CD16 Monocyte	Post-HIV vs Post-ART_1y
chr19-6987792-6988607	0.975364205576134	0.17955602265843	0.042	0.036	1	CD16_Monocyte	CD16 Monocyte	Post-HIV vs Post-ART_1y
chr1-206966955-206968026	0.975366752814765	0.07781189416598	0.118	0.103	1	CD16_Monocyte	CD16 Monocyte	Post-HIV vs Post-ART_1y
chr8-94987336-94988271	0.975388280684704	0.238232123727905	0.016	0.013	1	CD16_Monocyte	CD16 Monocyte	Post-HIV vs Post-ART_1y
chr16-87986269-87986834	0.975397843309491	-0.092117690695575	0.019	0.02	1	CD16_Monocyte	CD16 Monocyte	Post-HIV vs Post-ART_1y
chr15-58369056-58369822	0.975413652280709	-0.215273080715702	0.017	0.02	1	CD16_Monocyte	CD16 Monocyte	Post-HIV vs Post-ART_1y
chr1-21333718-21335223	0.975413872991445	0.0853833846627414	0.247	0.229	1	CD16_Monocyte	CD16 Monocyte	Post-HIV vs Post-ART_1y
chr15-89890892-89891405	0.975421082442337	0.0850332971916972	0.034	0.032	1	CD16_Monocyte	CD16 Monocyte	Post-HIV vs Post-ART_1y
chr1-18941846-18942131	0.975424302011302	-0.040381668275514	0.015	0.014	1	CD16_Monocyte	CD16 Monocyte	Post-HIV vs Post-ART_1y
chr3-139571296-139572024	0.975429653425788	0.102030069604335	0.028	0.024	1	CD16_Monocyte	CD16 Monocyte	Post-HIV vs Post-ART_1y
chr17-7041912-7044191	0.975434596619394	0.135613766665728	0.144	0.126	1	CD16_Monocyte	CD16 Monocyte	Post-HIV vs Post-ART_1y
chr2-142840213-142840972	0.975457379281793	0.039884039961074	0.075	0.072	1	CD16_Monocyte	CD16 Monocyte	Post-HIV vs Post-ART_1y
chr9-6715166-6716677	0.975478795900887	0.0545450429703878	0.05	0.045	1	CD16_Monocyte	CD16 Monocyte	Post-HIV vs Post-ART_1y
chr6-56719263-56719895	0.975488830793476	0.0504576567295505	0.012	0.011	1	CD16_Monocyte	CD16 Monocyte	Post-HIV vs Post-ART_1y
chr12-89155730-89156694	0.97549138074277	0.180603430079249	0.107	0.094	1	CD16_Monocyte	CD16 Monocyte	Post-HIV vs Post-ART_1y
chr2-47299352-47299895	0.975501462986691	0.0964068045808393	0.021	0.019	1	CD16_Monocyte	CD16 Monocyte	Post-HIV vs Post-ART_1y
chr8-128948391-128949137	0.975506113160327	0.166362237416126	0.098	0.083	1	CD16_Monocyte	CD16 Monocyte	Post-HIV vs Post-ART_1y
chr1-12131982-12133549	0.975528382728392	0.008752031817435	0.222	0.212	1	CD16_Monocyte	CD16 Monocyte	Post-HIV vs Post-ART_1y
chr8-19313276-19314614	0.975536953448621	0.121262124418805	0.023	0.02	1	CD16_Monocyte	CD16 Monocyte	Post-HIV vs Post-ART_1y
chr1-150628547-150630075	0.975539245331135	-0.0100033425055677	0.47	0.465	1	CD16_Monocyte	CD16 Monocyte	Post-HIV vs Post-ART_1y
chr13-50069075-50069778	0.975542515135021	0.224014990129971	0.03	0.025	1	CD16_Monocyte	CD16 Monocyte	Post-HIV vs Post-ART_1y
chr9-128419712-128421896	0.975546650054899	0.0256077429212067	0.117	0.107	1	CD16_Monocyte	CD16 Monocyte	Post-HIV vs Post-ART_1y
chr10-987459-989187	0.975553600454469	0.0162417867406759	0.309	0.296	1	CD16_Monocyte	CD16 Monocyte	Post-HIV vs Post-ART_1y
chr9-27280657-27281808	0.975582672133073	0.205357075514369	0.013	0.01	1	CD16_Monocyte	CD16 Monocyte	Post-HIV vs Post-ART_1y
chr11-31810924-31811591	0.975591130109581	0.145345361790119	0.089	0.075	1	CD16_Monocyte	CD16 Monocyte	Post-HIV vs Post-ART_1y
chrX-81392103-81392773	0.975597993831268	0.0506391694403341	0.028	0.027	1	CD16_Monocyte	CD16 Monocyte	Post-HIV vs Post-ART_1y
chr8-126383520-126384024	0.975608524069079	0.041756593223738	0.015	0.014	1	CD16_Monocyte	CD16 Monocyte	Post-HIV vs Post-ART_1y
chr12-122733390-122734055	0.975614075463737	0.2136069933367	0.014	0.011	1	CD16_Monocyte	CD16 Monocyte	Post-HIV vs Post-ART_1y
chrX-113962016-113962715	0.975614152866272	0.0843101996340563	0.024	0.022	1	CD16_Monocyte	CD16 Monocyte	Post-HIV vs Post-ART_1y
chr5-148403146-148403787	0.975624419970574	-0.0873196647327996	0.107	0.11	1	CD16_Monocyte	CD16 Monocyte	Post-HIV vs Post-ART_1y
chr10-96830384-96830820	0.975642468730005	-0.0430659967887554	0.036	0.036	1	CD16_Monocyte	CD16 Monocyte	Post-HIV vs Post-ART_1y
chr6-136760587-136761887	0.975652983064953	-0.141273423999158	0.065	0.067	1	CD16_Monocyte	CD16 Monocyte	Post-HIV vs Post-ART_1y
chr14-49867739-49868671	0.975672771114108	-0.0513465624668056	0.367	0.365	1	CD16_Monocyte	CD16 Monocyte	Post-HIV vs Post-ART_1y
chr12-76186188-76186482	0.975683623446886	0.698924001863365	0.01	0.006	1	CD16_Monocyte	CD16 Monocyte	Post-HIV vs Post-ART_1y
chr2-9618305-9618859	0.975698551916626	0.145521452687877	0.021	0.019	1	CD16_Monocyte	CD16 Monocyte	Post-HIV vs Post-ART_1y
chr7-158704315-158705540	0.975730902820704	0.00577561018751982	0.421	0.421	1	CD16_Monocyte	CD16 Monocyte	Post-HIV vs Post-ART_1y
chr14-65044029-65044984	0.975741279985529	0.0770634104060979	0.079	0.069	1	CD16_Monocyte	CD16 Monocyte	Post-HIV vs Post-ART_1y
chr18-58037940-58038567	0.975753409922338	0.0685040811501541	0.02	0.019	1	CD16_Monocyte	CD16 Monocyte	Post-HIV vs Post-ART_1y
chr3-121666845-121667879	0.97576756460216	0.0970595149413862	0.054	0.051	1	CD16_Monocyte	CD16 Monocyte	Post-HIV vs Post-ART_1y
chr9-136088667-136089922	0.975786831823229	0.0524132644751609	0.073	0.065	1	CD16_Monocyte	CD16 Monocyte	Post-HIV vs Post-ART_1y
chr19-34253624-34255356	0.975804372755272	-0.00434262512610961	0.131	0.121	1	CD16_Monocyte	CD16 Monocyte	Post-HIV vs Post-ART_1y
chr17-29884671-29885621	0.975829092701049	-0.0576810925864613	0.057	0.057	1	CD16_Monocyte	CD16 Monocyte	Post-HIV vs Post-ART_1y
chr10-16995825-16996511	0.975840819645663	0.349663716256881	0.015	0.012	1	CD16_Monocyte	CD16 Monocyte	Post-HIV vs Post-ART_1y
chr22-41090906-41093349	0.975854380491877	0.00803795575982214	0.563	0.543	1	CD16_Monocyte	CD16 Monocyte	Post-HIV vs Post-ART_1y
chr20-4886602-4887223	0.975858587584138	0.0165817928585654	0.02	0.02	1	CD16_Monocyte	CD16 Monocyte	Post-HIV vs Post-ART_1y
chr18-80175048-80176042	0.975871252375771	-0.396239502026115	0.015	0.017	1	CD16_Monocyte	CD16 Monocyte	Post-HIV vs Post-ART_1y
chr8-100932989-100933428	0.975880848312565	-0.0808822980012733	0.024	0.026	1	CD16_Monocyte	CD16 Monocyte	Post-HIV vs Post-ART_1y
chr5-100825881-100826531	0.97589349093205	0.121083791754979	0.119	0.104	1	CD16_Monocyte	CD16 Monocyte	Post-HIV vs Post-ART_1y
chr12-19915526-19916030	0.975913984950841	0.209058456002402	0.012	0.01	1	CD16_Monocyte	CD16 Monocyte	Post-HIV vs Post-ART_1y
chr21-35491487-35492464	0.975926369976286	-0.112144409690842	0.017	0.018	1	CD16_Monocyte	CD16 Monocyte	Post-HIV vs Post-ART_1y
chr1-44317913-44318788	0.975928195363475	0.212504453886025	0.031	0.025	1	CD16_Monocyte	CD16 Monocyte	Post-HIV vs Post-ART_1y
chr1-182445700-182446394	0.975956800902404	-0.0645320175418669	0.025	0.026	1	CD16_Monocyte	CD16 Monocyte	Post-HIV vs Post-ART_1y
chr6-36618646-36619182	0.975972559420935	0.0877726964906524	0.058	0.052	1	CD16_Monocyte	CD16 Monocyte	Post-HIV vs Post-ART_1y
chr5-100837945-100838474	0.975977977100499	0.0964238677714091	0.012	0.011	1	CD16_Monocyte	CD16 Monocyte	Post-HIV vs Post-ART_1y
chr11-116276089-116276924	0.976003733514465	-0.051773980981058	0.027	0.028	1	CD16_Monocyte	CD16 Monocyte	Post-HIV vs Post-ART_1y
chr2-62202099-62202885	0.976014120257004	0.134612896164342	0.036	0.033	1	CD16_Monocyte	CD16 Monocyte	Post-HIV vs Post-ART_1y
chr5-172132804-172133983	0.976040158377661	0.0705483118830863	0.262	0.241	1	CD16_Monocyte	CD16 Monocyte	Post-HIV vs Post-ART_1y
chr7-151351764-151352350	0.97604086641709	-0.202535332784415	0.033	0.036	1	CD16_Monocyte	CD16 Monocyte	Post-HIV vs Post-ART_1y
chr17-28576451-28577347	0.976045656973406	-0.0198872872186469	0.236	0.222	1	CD16_Monocyte	CD16 Monocyte	Post-HIV vs Post-ART_1y
chr3-119569820-119570907	0.976046159833611	0.0346996493116607	0.23	0.214	1	CD16_Monocyte	CD16 Monocyte	Post-HIV vs Post-ART_1y
chr7-157274902-157275409	0.976069242648241	0.0306915415080224	0.059	0.054	1	CD16_Monocyte	CD16 Monocyte	Post-HIV vs Post-ART_1y
chr11-636851-637767	0.976075438884792	0.020264314842946	0.044	0.042	1	CD16_Monocyte	CD16 Monocyte	Post-HIV vs Post-ART_1y
chr3-72454505-72454760	0.976075820021244	0.249019072256945	0.013	0.01	1	CD16_Monocyte	CD16 Monocyte	Post-HIV vs Post-ART_1y
chr1-46547848-46548324	0.976082707616494	-0.126453978269704	0.012	0.012	1	CD16_Monocyte	CD16 Monocyte	Post-HIV vs Post-ART_1y
chr11-72221460-72221858	0.976090023895857	0.161747993329818	0.037	0.03	1	CD16_Monocyte	CD16 Monocyte	Post-HIV vs Post-ART_1y
chr3-136075837-136076146	0.976122923029798	0.0466402282129579	0.029	0.028	1	CD16_Monocyte	CD16 Monocyte	Post-HIV vs Post-ART_1y
chr19-19614830-19615418	0.976129126987063	-0.475246896051665	0.007	0.01	1	CD16_Monocyte	CD16 Monocyte	Post-HIV vs Post-ART_1y
chr13-28422586-28423635	0.976147190249653	0.0842734775282152	0.113	0.099	1	CD16_Monocyte	CD16 Monocyte	Post-HIV vs Post-ART_1y
chr3-37135790-37136404	0.97616741185041	-0.0240935399011892	0.028	0.027	1	CD16_Monocyte	CD16 Monocyte	Post-HIV vs Post-ART_1y
chr2-112772260-112772898	0.976174999805889	0.247730855056761	0.042	0.034	1	CD16_Monocyte	CD16 Monocyte	Post-HIV vs Post-ART_1y
chr5-67202606-67203275	0.97618384115879	-0.0676949114969914	0.089	0.089	1	CD16_Monocyte	CD16 Monocyte	Post-HIV vs Post-ART_1y
chr3-151347342-151347825	0.97619138359037	0.109375032786256	0.112	0.1	1	CD16_Monocyte	CD16 Monocyte	Post-HIV vs Post-ART_1y
chr1-179326750-179328162	0.976196522925558	0.0207810685910245	0.179	0.17	1	CD16_Monocyte	CD16 Monocyte	Post-HIV vs Post-ART_1y
chr1-202483351-202483755	0.976204317902253	-0.0732625626212213	0.017	0.017	1	CD16_Monocyte	CD16 Monocyte	Post-HIV vs Post-ART_1y
chr11-59866118-59867179	0.976204852383434	0.150597824016682	0.041	0.035	1	CD16_Monocyte	CD16 Monocyte	Post-HIV vs Post-ART_1y
chr19-18202793-18205409	0.976206745278494	-0.019425300875737	0.485	0.481	1	CD16_Monocyte	CD16 Monocyte	Post-HIV vs Post-ART_1y
chr3-43105023-43106285	0.976208884655138	0.00567223031218544	0.099	0.088	1	CD16_Monocyte	CD16 Monocyte	Post-HIV vs Post-ART_1y
chr1-18118019-18118419	0.976214685248916	0.123758491926023	0.014	0.012	1	CD16_Monocyte	CD16 Monocyte	Post-HIV vs Post-ART_1y
chr20-18287470-18289251	0.976240661847547	0.0139048013512999	0.322	0.295	1	CD16_Monocyte	CD16 Monocyte	Post-HIV vs Post-ART_1y
chr16-67177795-67178567	0.976243830493714	-0.108825680700372	0.053	0.056	1	CD16_Monocyte	CD16 Monocyte	Post-HIV vs Post-ART_1y
chr19-55579881-55581265	0.976246268398568	0.0329442387956291	0.078	0.075	1	CD16_Monocyte	CD16 Monocyte	Post-HIV vs Post-ART_1y
chr17-8185852-8187918	0.976254789617446	-0.0319502254190097	0.36	0.351	1	CD16_Monocyte	CD16 Monocyte	Post-HIV vs Post-ART_1y
chr1-203829095-203829695	0.976267857534178	-0.124361907437469	0.016	0.015	1	CD16_Monocyte	CD16 Monocyte	Post-HIV vs Post-ART_1y
chr2-172437468-172438369	0.976276065199974	-0.0791385888303631	0.036	0.035	1	CD16_Monocyte	CD16 Monocyte	Post-HIV vs Post-ART_1y
chr12-22333813-22336004	0.976288024087038	0.0579083344558806	0.106	0.095	1	CD16_Monocyte	CD16 Monocyte	Post-HIV vs Post-ART_1y
chrX-10007456-10007962	0.976288101983972	0.000716152097961942	0.023	0.022	1	CD16_Monocyte	CD16 Monocyte	Post-HIV vs Post-ART_1y
chr12-32674185-32675173	0.97629230898812	0.0910636340146826	0.101	0.089	1	CD16_Monocyte	CD16 Monocyte	Post-HIV vs Post-ART_1y
chrX-44899779-44900154	0.976312648758865	-0.0146768992960729	0.02	0.019	1	CD16_Monocyte	CD16 Monocyte	Post-HIV vs Post-ART_1y
chr5-62223414-62224426	0.976321832540562	0.070503407280043	0.063	0.058	1	CD16_Monocyte	CD16 Monocyte	Post-HIV vs Post-ART_1y
chr3-160210057-160211281	0.976327242886056	0.00544939346516404	0.013	0.012	1	CD16_Monocyte	CD16 Monocyte	Post-HIV vs Post-ART_1y
chr7-154975781-154976503	0.976340739132622	-0.101053904722827	0.016	0.017	1	CD16_Monocyte	CD16 Monocyte	Post-HIV vs Post-ART_1y
chr17-82107541-82107754	0.976356939927099	0.0945518371612777	0.016	0.014	1	CD16_Monocyte	CD16 Monocyte	Post-HIV vs Post-ART_1y
chr15-40092862-40093646	0.976370470187414	0.189366407497913	0.06	0.052	1	CD16_Monocyte	CD16 Monocyte	Post-HIV vs Post-ART_1y
chr10-19895567-19896261	0.976372860429602	0.287775488155136	0.01	0.008	1	CD16_Monocyte	CD16 Monocyte	Post-HIV vs Post-ART_1y
chr2-73253496-73254187	0.976407641614055	0.0200561162099198	0.028	0.027	1	CD16_Monocyte	CD16 Monocyte	Post-HIV vs Post-ART_1y
chr3-196739278-196741392	0.976409611235061	-0.00749052958559182	0.352	0.337	1	CD16_Monocyte	CD16 Monocyte	Post-HIV vs Post-ART_1y
chr3-11784360-11785565	0.976418148113543	0.0291213643036965	0.033	0.03	1	CD16_Monocyte	CD16 Monocyte	Post-HIV vs Post-ART_1y
chr14-59698858-59699833	0.976423222968426	-0.0432843016769409	0.064	0.065	1	CD16_Monocyte	CD16 Monocyte	Post-HIV vs Post-ART_1y
chr4-174528104-174528529	0.976437669839449	0.103198847566848	0.012	0.01	1	CD16_Monocyte	CD16 Monocyte	Post-HIV vs Post-ART_1y
chr9-34636816-34638298	0.976451673082315	0.0227024659838502	0.298	0.272	1	CD16_Monocyte	CD16 Monocyte	Post-HIV vs Post-ART_1y
chr2-134140698-134141154	0.976451773741952	0.280860215242571	0.01	0.008	1	CD16_Monocyte	CD16 Monocyte	Post-HIV vs Post-ART_1y
chr22-50306612-50307711	0.976453998568145	0.0996545541296066	0.1	0.09	1	CD16_Monocyte	CD16 Monocyte	Post-HIV vs Post-ART_1y
chr21-35048354-35049566	0.976472230730273	-0.0302688570388729	0.331	0.331	1	CD16_Monocyte	CD16 Monocyte	Post-HIV vs Post-ART_1y
chr3-44712181-44713099	0.976475038687459	-0.0412727426333803	0.049	0.049	1	CD16_Monocyte	CD16 Monocyte	Post-HIV vs Post-ART_1y
chr2-144133901-144134156	0.976475098165473	0.185429143261829	0.01	0.008	1	CD16_Monocyte	CD16 Monocyte	Post-HIV vs Post-ART_1y
chrX-1320047-1320579	0.976475825639525	0.0386653673908144	0.112	0.106	1	CD16_Monocyte	CD16 Monocyte	Post-HIV vs Post-ART_1y
chr17-3913516-3914654	0.976478951538748	0.00515243173941449	0.209	0.194	1	CD16_Monocyte	CD16 Monocyte	Post-HIV vs Post-ART_1y
chr2-216022885-216023379	0.976483202081313	0.173893538057639	0.01	0.008	1	CD16_Monocyte	CD16 Monocyte	Post-HIV vs Post-ART_1y
chr18-42028110-42028592	0.976495047493668	-0.228457086507805	0.016	0.018	1	CD16_Monocyte	CD16 Monocyte	Post-HIV vs Post-ART_1y
chr3-101836734-101837656	0.976511268703372	-0.00634109897827972	0.113	0.107	1	CD16_Monocyte	CD16 Monocyte	Post-HIV vs Post-ART_1y
chr4-4385821-4388085	0.976516164610263	-0.0482296358932786	0.013	0.012	1	CD16_Monocyte	CD16 Monocyte	Post-HIV vs Post-ART_1y
chr9-83432868-83434395	0.976520896132602	0.097221149451129	0.031	0.027	1	CD16_Monocyte	CD16 Monocyte	Post-HIV vs Post-ART_1y
chr3-158746778-158747510	0.976523092023179	0.652998125589925	0.01	0.006	1	CD16_Monocyte	CD16 Monocyte	Post-HIV vs Post-ART_1y
chr11-62004172-62004944	0.97652432297174	0.117575190974058	0.07	0.063	1	CD16_Monocyte	CD16 Monocyte	Post-HIV vs Post-ART_1y
chr5-131018874-131019920	0.976537817710334	-0.0974670622622646	0.011	0.011	1	CD16_Monocyte	CD16 Monocyte	Post-HIV vs Post-ART_1y
chr8-81034609-81035531	0.976550062741967	-0.197557740555141	0.02	0.023	1	CD16_Monocyte	CD16 Monocyte	Post-HIV vs Post-ART_1y
chr20-17860077-17860671	0.976556699983561	-0.210370641588598	0.014	0.015	1	CD16_Monocyte	CD16 Monocyte	Post-HIV vs Post-ART_1y
chr3-13074129-13074332	0.976560355559173	0.13059105196493	0.017	0.014	1	CD16_Monocyte	CD16 Monocyte	Post-HIV vs Post-ART_1y
chr19-14782636-14782870	0.976584927284366	-0.0261847875784333	0.033	0.032	1	CD16_Monocyte	CD16 Monocyte	Post-HIV vs Post-ART_1y
chr16-16194520-16195225	0.976623300566434	0.000538687447927177	0.029	0.028	1	CD16_Monocyte	CD16 Monocyte	Post-HIV vs Post-ART_1y
chr4-146243064-146243926	0.976628888327211	0.0279249700953286	0.019	0.018	1	CD16_Monocyte	CD16 Monocyte	Post-HIV vs Post-ART_1y
chr1-17614443-17615503	0.976629520287874	0.11875038276204	0.056	0.051	1	CD16_Monocyte	CD16 Monocyte	Post-HIV vs Post-ART_1y
chr3-14152313-14152957	0.97663422704256	0.10955741366117	0.013	0.012	1	CD16_Monocyte	CD16 Monocyte	Post-HIV vs Post-ART_1y
chr3-195790600-195791435	0.976638005972973	-0.271932247430295	0.013	0.014	1	CD16_Monocyte	CD16 Monocyte	Post-HIV vs Post-ART_1y
chr20-18496288-18497421	0.976644777253867	0.0851121118866636	0.114	0.103	1	CD16_Monocyte	CD16 Monocyte	Post-HIV vs Post-ART_1y
chr5-81579409-81579863	0.976645007445414	0.315799101624987	0.011	0.008	1	CD16_Monocyte	CD16 Monocyte	Post-HIV vs Post-ART_1y
chr10-35523214-35524111	0.97665389631581	0.283929987217506	0.025	0.021	1	CD16_Monocyte	CD16 Monocyte	Post-HIV vs Post-ART_1y
chr19-10513935-10514467	0.976656483696698	-0.0718776139402255	0.013	0.013	1	CD16_Monocyte	CD16 Monocyte	Post-HIV vs Post-ART_1y
chr4-38179485-38179980	0.976657604551861	0.0320818957280813	0.049	0.044	1	CD16_Monocyte	CD16 Monocyte	Post-HIV vs Post-ART_1y
chr5-56985937-56986899	0.976662911837537	0.213336993698326	0.035	0.03	1	CD16_Monocyte	CD16 Monocyte	Post-HIV vs Post-ART_1y
chr7-2893396-2895063	0.976668728509518	-0.341086692068014	0.013	0.015	1	CD16_Monocyte	CD16 Monocyte	Post-HIV vs Post-ART_1y
chr2-161975258-161976053	0.976670564941492	0.140617572101754	0.034	0.03	1	CD16_Monocyte	CD16 Monocyte	Post-HIV vs Post-ART_1y
chr16-30445087-30446178	0.976674728444375	-0.0095428471462653	0.224	0.214	1	CD16_Monocyte	CD16 Monocyte	Post-HIV vs Post-ART_1y
chr8-23501492-23502146	0.976680238042834	-0.100996101999413	0.014	0.014	1	CD16_Monocyte	CD16 Monocyte	Post-HIV vs Post-ART_1y
chr1-59673926-59675086	0.976691071173882	0.156405991517475	0.144	0.123	1	CD16_Monocyte	CD16 Monocyte	Post-HIV vs Post-ART_1y
chr20-62795030-62796835	0.976720792404224	0.0310866041151021	0.283	0.258	1	CD16_Monocyte	CD16 Monocyte	Post-HIV vs Post-ART_1y
chr8-9079692-9081048	0.976722990753931	0.453450950398867	0.013	0.009	1	CD16_Monocyte	CD16 Monocyte	Post-HIV vs Post-ART_1y
chr6-107712502-107713550	0.976751504635877	-0.18421645636195	0.011	0.01	1	CD16_Monocyte	CD16 Monocyte	Post-HIV vs Post-ART_1y
chr3-126918204-126918805	0.976796294062688	-0.00853760260130754	0.036	0.036	1	CD16_Monocyte	CD16 Monocyte	Post-HIV vs Post-ART_1y
chr4-158856595-158857188	0.976810250866798	-0.12068421512337	0.01	0.01	1	CD16_Monocyte	CD16 Monocyte	Post-HIV vs Post-ART_1y
chr18-44671457-44672162	0.976829273545065	-0.0848899695189393	0.035	0.036	1	CD16_Monocyte	CD16 Monocyte	Post-HIV vs Post-ART_1y
chr16-23435133-23435842	0.976832861013443	0.0218085889065427	0.033	0.03	1	CD16_Monocyte	CD16 Monocyte	Post-HIV vs Post-ART_1y
chr4-9531767-9533104	0.976841094586489	0.217271506697778	0.122	0.101	1	CD16_Monocyte	CD16 Monocyte	Post-HIV vs Post-ART_1y
chr1-212831597-212832168	0.976842390273618	-0.0644841061552701	0.035	0.035	1	CD16_Monocyte	CD16 Monocyte	Post-HIV vs Post-ART_1y
chr22-44127245-44127938	0.976849617211192	-0.103511073404432	0.033	0.035	1	CD16_Monocyte	CD16 Monocyte	Post-HIV vs Post-ART_1y
chr19-7104536-7105134	0.976860009226462	-0.017919767522967	0.019	0.018	1	CD16_Monocyte	CD16 Monocyte	Post-HIV vs Post-ART_1y
chr7-42887714-42889492	0.976862068451148	0.0509578110194127	0.1	0.09	1	CD16_Monocyte	CD16 Monocyte	Post-HIV vs Post-ART_1y
chr4-76251079-76252054	0.976864719935622	-0.0430379900009727	0.056	0.053	1	CD16_Monocyte	CD16 Monocyte	Post-HIV vs Post-ART_1y
chr7-99459084-99459396	0.976871535767767	0.215521449881346	0.014	0.011	1	CD16_Monocyte	CD16 Monocyte	Post-HIV vs Post-ART_1y
chr15-70236048-70237086	0.976873224065036	0.109638724496168	0.039	0.034	1	CD16_Monocyte	CD16 Monocyte	Post-HIV vs Post-ART_1y
chr15-67074149-67075060	0.976895447515834	0.0856950655259729	0.105	0.095	1	CD16_Monocyte	CD16 Monocyte	Post-HIV vs Post-ART_1y
chr11-89611600-89613057	0.976899184669624	0.00557049733684756	0.069	0.065	1	CD16_Monocyte	CD16 Monocyte	Post-HIV vs Post-ART_1y
chr3-71494051-71494554	0.976899414462	-0.0642339898341646	0.04	0.04	1	CD16_Monocyte	CD16 Monocyte	Post-HIV vs Post-ART_1y
chr8-8988976-8989627	0.976901084907744	0.438812185689603	0.012	0.008	1	CD16_Monocyte	CD16 Monocyte	Post-HIV vs Post-ART_1y
chrX-47482016-47483409	0.976908669300749	-0.0177642551950032	0.145	0.134	1	CD16_Monocyte	CD16 Monocyte	Post-HIV vs Post-ART_1y
chr19-56253578-56254061	0.976929144821711	0.0667268225347075	0.02	0.019	1	CD16_Monocyte	CD16 Monocyte	Post-HIV vs Post-ART_1y
chr7-36280630-36281182	0.976929176413406	0.292586134866932	0.048	0.037	1	CD16_Monocyte	CD16 Monocyte	Post-HIV vs Post-ART_1y
chr1-145844717-145846505	0.976931888118027	0.0621868935957002	0.175	0.16	1	CD16_Monocyte	CD16 Monocyte	Post-HIV vs Post-ART_1y
chr1-23626766-23628212	0.976950532063126	-0.019740873281231	0.011	0.01	1	CD16_Monocyte	CD16 Monocyte	Post-HIV vs Post-ART_1y
chrX-136210064-136211120	0.976955019220629	0.141969780184149	0.02	0.018	1	CD16_Monocyte	CD16 Monocyte	Post-HIV vs Post-ART_1y
chr15-66622032-66622901	0.976957578358655	0.10184811341355	0.026	0.024	1	CD16_Monocyte	CD16 Monocyte	Post-HIV vs Post-ART_1y
chr16-82776147-82777075	0.976967397265095	0.168646489492534	0.036	0.03	1	CD16_Monocyte	CD16 Monocyte	Post-HIV vs Post-ART_1y
chr9-92807242-92809881	0.976974556726712	0.0396189989432165	0.059	0.056	1	CD16_Monocyte	CD16 Monocyte	Post-HIV vs Post-ART_1y
chr17-58302992-58303647	0.97697570110753	0.124161755292154	0.025	0.022	1	CD16_Monocyte	CD16 Monocyte	Post-HIV vs Post-ART_1y
chr12-104669716-104670514	0.976980968552057	-0.0751812800669531	0.092	0.09	1	CD16_Monocyte	CD16 Monocyte	Post-HIV vs Post-ART_1y
chr1-19453776-19454107	0.976987689738083	0.212289395959206	0.027	0.023	1	CD16_Monocyte	CD16 Monocyte	Post-HIV vs Post-ART_1y
chr1-26726804-26727043	0.977010733858974	0.0579783864549825	0.016	0.014	1	CD16_Monocyte	CD16 Monocyte	Post-HIV vs Post-ART_1y
chr8-47737138-47739155	0.97701782861536	0.0748961631546533	0.307	0.281	1	CD16_Monocyte	CD16 Monocyte	Post-HIV vs Post-ART_1y
chr14-103384524-103386345	0.977021407206123	0.0275573440225023	0.416	0.397	1	CD16_Monocyte	CD16 Monocyte	Post-HIV vs Post-ART_1y
chr5-172757658-172758792	0.977023025985192	-0.00435426631109603	0.022	0.023	1	CD16_Monocyte	CD16 Monocyte	Post-HIV vs Post-ART_1y
chr19-17679614-17680614	0.977032038277686	0.129163805349132	0.123	0.113	1	CD16_Monocyte	CD16 Monocyte	Post-HIV vs Post-ART_1y
chr6-151553277-151554536	0.977037778645739	0.0545756427645203	0.058	0.054	1	CD16_Monocyte	CD16 Monocyte	Post-HIV vs Post-ART_1y
chr20-33826338-33826784	0.977063074319239	-0.0387944507791964	0.018	0.018	1	CD16_Monocyte	CD16 Monocyte	Post-HIV vs Post-ART_1y
chr5-96601581-96602195	0.977076559038819	0.135168899790574	0.039	0.032	1	CD16_Monocyte	CD16 Monocyte	Post-HIV vs Post-ART_1y
chr1-15791673-15792401	0.977085627373646	-0.233979144130792	0.043	0.045	1	CD16_Monocyte	CD16 Monocyte	Post-HIV vs Post-ART_1y
chr6-24757426-24758090	0.977105636093729	0.0523024192715065	0.038	0.036	1	CD16_Monocyte	CD16 Monocyte	Post-HIV vs Post-ART_1y
chr19-56270345-56271579	0.977110764089791	-0.00928715317766882	0.116	0.113	1	CD16_Monocyte	CD16 Monocyte	Post-HIV vs Post-ART_1y
chr18-77012822-77014085	0.97715362721665	-0.0713046878701702	0.026	0.027	1	CD16_Monocyte	CD16 Monocyte	Post-HIV vs Post-ART_1y
chr2-174778109-174779220	0.977159759949892	-0.0534385319717061	0.082	0.071	1	CD16_Monocyte	CD16 Monocyte	Post-HIV vs Post-ART_1y
chr8-106749152-106749568	0.977160703757352	-0.0337784824771528	0.016	0.017	1	CD16_Monocyte	CD16 Monocyte	Post-HIV vs Post-ART_1y
chr17-43338544-43339227	0.977192544338497	0.233555202462653	0.03	0.024	1	CD16_Monocyte	CD16 Monocyte	Post-HIV vs Post-ART_1y
chr20-4108408-4109009	0.977193687655066	-0.0624424122054514	0.029	0.028	1	CD16_Monocyte	CD16 Monocyte	Post-HIV vs Post-ART_1y
chr6-30838380-30838910	0.977196839378662	-0.208968389314256	0.02	0.023	1	CD16_Monocyte	CD16 Monocyte	Post-HIV vs Post-ART_1y
chr7-94656718-94658708	0.977199373341667	-0.0455453280428679	0.171	0.175	1	CD16_Monocyte	CD16 Monocyte	Post-HIV vs Post-ART_1y
chr19-10541432-10541765	0.977241421247712	0.0680436774159814	0.059	0.054	1	CD16_Monocyte	CD16 Monocyte	Post-HIV vs Post-ART_1y
chr5-180785580-180786168	0.977264279652473	0.00465202400017173	0.014	0.013	1	CD16_Monocyte	CD16 Monocyte	Post-HIV vs Post-ART_1y
chr5-78907128-78907951	0.977265553546106	0.445438081754295	0.015	0.01	1	CD16_Monocyte	CD16 Monocyte	Post-HIV vs Post-ART_1y
chr18-9779603-9779943	0.977266334382247	0.0412030838414452	0.011	0.01	1	CD16_Monocyte	CD16 Monocyte	Post-HIV vs Post-ART_1y
chr4-780852-782542	0.977278685673428	-0.00913085111269507	0.435	0.414	1	CD16_Monocyte	CD16 Monocyte	Post-HIV vs Post-ART_1y
chr5-179668233-179668778	0.977282245513614	-0.110478696097213	0.02	0.021	1	CD16_Monocyte	CD16 Monocyte	Post-HIV vs Post-ART_1y
chr17-75872535-75873069	0.977295371063785	-0.110485402364228	0.012	0.011	1	CD16_Monocyte	CD16 Monocyte	Post-HIV vs Post-ART_1y
chr17-34370462-34371978	0.977295641560444	0.22467332663176	0.049	0.042	1	CD16_Monocyte	CD16 Monocyte	Post-HIV vs Post-ART_1y
chr17-48374505-48374945	0.977301488482007	0.127936053852143	0.012	0.01	1	CD16_Monocyte	CD16 Monocyte	Post-HIV vs Post-ART_1y
chr7-39745873-39746479	0.977329694732422	-0.0262143350902604	0.018	0.018	1	CD16_Monocyte	CD16 Monocyte	Post-HIV vs Post-ART_1y
chr1-32997482-32998704	0.977337078137945	0.158539105736978	0.048	0.042	1	CD16_Monocyte	CD16 Monocyte	Post-HIV vs Post-ART_1y
chr5-54883294-54884298	0.977344041927859	0.0634427348647635	0.031	0.027	1	CD16_Monocyte	CD16 Monocyte	Post-HIV vs Post-ART_1y
chr14-37874327-37875026	0.977364369279197	-0.0818411745676704	0.02	0.021	1	CD16_Monocyte	CD16 Monocyte	Post-HIV vs Post-ART_1y
chr16-46709605-46709901	0.977383724627733	-0.0536206416312774	0.01	0.01	1	CD16_Monocyte	CD16 Monocyte	Post-HIV vs Post-ART_1y
chr6-3053132-3054407	0.977388058382036	0.03351736835317	0.209	0.2	1	CD16_Monocyte	CD16 Monocyte	Post-HIV vs Post-ART_1y
chr10-119477251-119479382	0.977392295941845	-0.0042101118293596	0.011	0.01	1	CD16_Monocyte	CD16 Monocyte	Post-HIV vs Post-ART_1y
chr18-41645545-41645900	0.977402427339215	-0.48239442822032	0.007	0.01	1	CD16_Monocyte	CD16 Monocyte	Post-HIV vs Post-ART_1y
chr2-11930294-11930770	0.977415178618114	0.293861290416662	0.01	0.008	1	CD16_Monocyte	CD16 Monocyte	Post-HIV vs Post-ART_1y
chr1-6624465-6625954	0.977422090578172	0.144162459861741	0.23	0.196	1	CD16_Monocyte	CD16 Monocyte	Post-HIV vs Post-ART_1y
chr18-35039650-35039939	0.977430361420377	0.322132408806691	0.048	0.037	1	CD16_Monocyte	CD16 Monocyte	Post-HIV vs Post-ART_1y
chr12-116687545-116688260	0.977434768010736	-0.0949830052455005	0.043	0.044	1	CD16_Monocyte	CD16 Monocyte	Post-HIV vs Post-ART_1y
chr3-42978959-42979828	0.97747391271142	0.018330306448485	0.012	0.011	1	CD16_Monocyte	CD16 Monocyte	Post-HIV vs Post-ART_1y
chr2-26846140-26846807	0.977487417379416	0.0838425660231685	0.035	0.032	1	CD16_Monocyte	CD16 Monocyte	Post-HIV vs Post-ART_1y
chr3-183591781-183592555	0.977487417713586	0.210072957350258	0.019	0.015	1	CD16_Monocyte	CD16 Monocyte	Post-HIV vs Post-ART_1y
chr13-25309784-25310781	0.977494631961244	-0.0412619420205527	0.033	0.033	1	CD16_Monocyte	CD16 Monocyte	Post-HIV vs Post-ART_1y
chr1-205947852-205948363	0.977496805499935	0.122553794502923	0.011	0.01	1	CD16_Monocyte	CD16 Monocyte	Post-HIV vs Post-ART_1y
chr14-93133108-93134067	0.977499861929374	-0.00512522923988179	0.056	0.054	1	CD16_Monocyte	CD16 Monocyte	Post-HIV vs Post-ART_1y
chr12-68951498-68952117	0.977505262396409	0.0164959046677926	0.019	0.018	1	CD16_Monocyte	CD16 Monocyte	Post-HIV vs Post-ART_1y
chr12-132143411-132145129	0.977512457593006	-0.00997186786336512	0.287	0.278	1	CD16_Monocyte	CD16 Monocyte	Post-HIV vs Post-ART_1y
chr22-17759832-17760862	0.977513775189635	0.0488883967236164	0.118	0.11	1	CD16_Monocyte	CD16 Monocyte	Post-HIV vs Post-ART_1y
chr20-48688595-48690159	0.977519626218571	0.0509783075630086	0.014	0.012	1	CD16_Monocyte	CD16 Monocyte	Post-HIV vs Post-ART_1y
chr4-40124388-40125570	0.977554906351356	0.293926962779118	0.01	0.008	1	CD16_Monocyte	CD16 Monocyte	Post-HIV vs Post-ART_1y
chr8-27390761-27391229	0.977594892239559	0.271076457914098	0.107	0.086	1	CD16_Monocyte	CD16 Monocyte	Post-HIV vs Post-ART_1y
chr6-154252570-154252987	0.977596242360203	0.212930361984241	0.017	0.014	1	CD16_Monocyte	CD16 Monocyte	Post-HIV vs Post-ART_1y
chr12-1917325-1918908	0.977600904845283	0.0577195883693156	0.082	0.074	1	CD16_Monocyte	CD16 Monocyte	Post-HIV vs Post-ART_1y
chr16-20693499-20694248	0.977604827157431	-0.474085713820191	0.009	0.012	1	CD16_Monocyte	CD16 Monocyte	Post-HIV vs Post-ART_1y
chr15-101333258-101335066	0.977619355304777	-0.42448517242375	0.018	0.023	1	CD16_Monocyte	CD16 Monocyte	Post-HIV vs Post-ART_1y
chr2-46937458-46937863	0.97762521372078	0.0773744215520527	0.032	0.03	1	CD16_Monocyte	CD16 Monocyte	Post-HIV vs Post-ART_1y
chr2-11784295-11785433	0.97762528631434	0.148438099309744	0.038	0.035	1	CD16_Monocyte	CD16 Monocyte	Post-HIV vs Post-ART_1y
chr4-165464437-165465112	0.977648029632068	0.0151660997788809	0.019	0.019	1	CD16_Monocyte	CD16 Monocyte	Post-HIV vs Post-ART_1y
chr7-36677430-36678935	0.977665431767911	0.0792453359707648	0.036	0.033	1	CD16_Monocyte	CD16 Monocyte	Post-HIV vs Post-ART_1y
chr14-67240133-67242092	0.977670859784278	0.0484218623467615	0.347	0.325	1	CD16_Monocyte	CD16 Monocyte	Post-HIV vs Post-ART_1y
chr5-180161677-180162253	0.977694326384381	0.0851728341720766	0.059	0.054	1	CD16_Monocyte	CD16 Monocyte	Post-HIV vs Post-ART_1y
chr17-50943753-50945109	0.977734105100696	0.140736553742061	0.095	0.081	1	CD16_Monocyte	CD16 Monocyte	Post-HIV vs Post-ART_1y
chr11-33172576-33173347	0.97774877523337	0.105182149074531	0.025	0.022	1	CD16_Monocyte	CD16 Monocyte	Post-HIV vs Post-ART_1y
chr16-30551151-30552206	0.977754291523152	-0.305885912803585	0.02	0.023	1	CD16_Monocyte	CD16 Monocyte	Post-HIV vs Post-ART_1y
chr2-98460628-98461443	0.977767724533802	-0.0795402377524252	0.141	0.139	1	CD16_Monocyte	CD16 Monocyte	Post-HIV vs Post-ART_1y
chr3-23746398-23746775	0.977785302805038	0.094709407817112	0.017	0.015	1	CD16_Monocyte	CD16 Monocyte	Post-HIV vs Post-ART_1y
chr1-6261604-6261967	0.97778858024059	0.379449433484835	0.014	0.009	1	CD16_Monocyte	CD16 Monocyte	Post-HIV vs Post-ART_1y
chr2-174014541-174014834	0.977789897448741	-0.0490906382757879	0.013	0.013	1	CD16_Monocyte	CD16 Monocyte	Post-HIV vs Post-ART_1y
chr17-57892162-57893681	0.977790669620936	0.00272073409173956	0.3	0.287	1	CD16_Monocyte	CD16 Monocyte	Post-HIV vs Post-ART_1y
chr22-26511644-26512876	0.977810567546453	-0.0503594285791327	0.175	0.166	1	CD16_Monocyte	CD16 Monocyte	Post-HIV vs Post-ART_1y
chr14-39113765-39115630	0.977844943189362	-0.0269805747151224	0.196	0.19	1	CD16_Monocyte	CD16 Monocyte	Post-HIV vs Post-ART_1y
chr12-9970501-9971532	0.977853827479152	0.0238261621193738	0.102	0.097	1	CD16_Monocyte	CD16 Monocyte	Post-HIV vs Post-ART_1y
chr3-185455952-185456835	0.977889796207515	0.18003290368951	0.031	0.026	1	CD16_Monocyte	CD16 Monocyte	Post-HIV vs Post-ART_1y
chrX-151393326-151393867	0.977897391008272	-0.0264180710240867	0.014	0.013	1	CD16_Monocyte	CD16 Monocyte	Post-HIV vs Post-ART_1y
chr16-81403177-81404333	0.977897732178109	0.0486344725528185	0.124	0.115	1	CD16_Monocyte	CD16 Monocyte	Post-HIV vs Post-ART_1y
chr1-21815621-21816316	0.977920980527105	0.113689556425039	0.073	0.065	1	CD16_Monocyte	CD16 Monocyte	Post-HIV vs Post-ART_1y
chr1-154760219-154760937	0.977939814934034	0.113040198111235	0.031	0.027	1	CD16_Monocyte	CD16 Monocyte	Post-HIV vs Post-ART_1y
chr17-4881650-4882321	0.977956421292423	-0.0234002010124406	0.034	0.033	1	CD16_Monocyte	CD16 Monocyte	Post-HIV vs Post-ART_1y
chr1-92944376-92945515	0.977961484948245	0.304990153992967	0.013	0.01	1	CD16_Monocyte	CD16 Monocyte	Post-HIV vs Post-ART_1y
chr16-87203073-87203492	0.977976400497322	0.37024044701871	0.01	0.007	1	CD16_Monocyte	CD16 Monocyte	Post-HIV vs Post-ART_1y
chr10-127882794-127883133	0.97800429673103	0.0450653716803351	0.013	0.012	1	CD16_Monocyte	CD16 Monocyte	Post-HIV vs Post-ART_1y
chr5-14587975-14588589	0.978011504036601	0.0953501669190473	0.059	0.052	1	CD16_Monocyte	CD16 Monocyte	Post-HIV vs Post-ART_1y
chr13-21050065-21050734	0.97802471816833	-0.0503326066485204	0.024	0.025	1	CD16_Monocyte	CD16 Monocyte	Post-HIV vs Post-ART_1y
chr16-30182593-30184810	0.978036767781328	0.0706462751594958	0.246	0.211	1	CD16_Monocyte	CD16 Monocyte	Post-HIV vs Post-ART_1y
chr6-145729880-145730198	0.978058225243129	-0.0814371456799683	0.012	0.012	1	CD16_Monocyte	CD16 Monocyte	Post-HIV vs Post-ART_1y
chr9-97411379-97413301	0.978082065782558	0.0940913275168238	0.355	0.332	1	CD16_Monocyte	CD16 Monocyte	Post-HIV vs Post-ART_1y
chr13-39451030-39452696	0.978087087611899	-0.0567451831685852	0.153	0.154	1	CD16_Monocyte	CD16 Monocyte	Post-HIV vs Post-ART_1y
chr14-35395260-35395529	0.978094768572908	-0.0434432897417487	0.016	0.015	1	CD16_Monocyte	CD16 Monocyte	Post-HIV vs Post-ART_1y
chr7-39433532-39433914	0.978105961390405	0.0505027137190863	0.021	0.02	1	CD16_Monocyte	CD16 Monocyte	Post-HIV vs Post-ART_1y
chr2-85390886-85391705	0.97810655323935	0.1596617529229	0.034	0.03	1	CD16_Monocyte	CD16 Monocyte	Post-HIV vs Post-ART_1y
chr18-26706766-26707453	0.978136086959072	0.104409948092326	0.06	0.054	1	CD16_Monocyte	CD16 Monocyte	Post-HIV vs Post-ART_1y
chr12-32899478-32900137	0.978160768223924	-0.00262643333685064	0.047	0.043	1	CD16_Monocyte	CD16 Monocyte	Post-HIV vs Post-ART_1y
chrX-123877667-123879493	0.97816668167951	0.0877233544600151	0.064	0.058	1	CD16_Monocyte	CD16 Monocyte	Post-HIV vs Post-ART_1y
chr15-72230018-72232461	0.978204459745127	0.0467449830764084	0.344	0.309	1	CD16_Monocyte	CD16 Monocyte	Post-HIV vs Post-ART_1y
chr17-76028960-76030084	0.978205024094404	0.123453577037068	0.017	0.015	1	CD16_Monocyte	CD16 Monocyte	Post-HIV vs Post-ART_1y
chr10-104319039-104319353	0.97821978699386	0.0753428262041869	0.018	0.017	1	CD16_Monocyte	CD16 Monocyte	Post-HIV vs Post-ART_1y
chr2-196066803-196067267	0.97822895343173	-0.199618884635087	0.02	0.022	1	CD16_Monocyte	CD16 Monocyte	Post-HIV vs Post-ART_1y
chr6-36129914-36132081	0.978230905538336	0.0645156113765917	0.11	0.097	1	CD16_Monocyte	CD16 Monocyte	Post-HIV vs Post-ART_1y
chr1-183626225-183626477	0.978231623517585	-0.193524909456209	0.023	0.027	1	CD16_Monocyte	CD16 Monocyte	Post-HIV vs Post-ART_1y
chr15-75210839-75211062	0.978254845507422	0.332303789808567	0.01	0.008	1	CD16_Monocyte	CD16 Monocyte	Post-HIV vs Post-ART_1y
chr3-150272979-150273834	0.978257043098844	0.0266051253215188	0.146	0.142	1	CD16_Monocyte	CD16 Monocyte	Post-HIV vs Post-ART_1y
chr4-88802632-88804164	0.978265854587297	-0.0420168294639156	0.096	0.092	1	CD16_Monocyte	CD16 Monocyte	Post-HIV vs Post-ART_1y
chr13-76667169-76667992	0.978276477905818	-0.206599135340327	0.015	0.017	1	CD16_Monocyte	CD16 Monocyte	Post-HIV vs Post-ART_1y
chr5-172173135-172174242	0.978277123584174	0.115513300104502	0.222	0.196	1	CD16_Monocyte	CD16 Monocyte	Post-HIV vs Post-ART_1y
chrX-129741275-129741511	0.978288545856847	0.314453215170318	0.021	0.017	1	CD16_Monocyte	CD16 Monocyte	Post-HIV vs Post-ART_1y
chr5-65623627-65625427	0.978326502023713	-0.0128438443616762	0.389	0.371	1	CD16_Monocyte	CD16 Monocyte	Post-HIV vs Post-ART_1y
chr21-44359747-44361089	0.978327095348503	0.0733118166269493	0.068	0.061	1	CD16_Monocyte	CD16 Monocyte	Post-HIV vs Post-ART_1y
chr13-52850475-52851871	0.978333969998927	0.392955913664153	0.016	0.011	1	CD16_Monocyte	CD16 Monocyte	Post-HIV vs Post-ART_1y
chr2-48454123-48455016	0.978342842230926	0.297160613285949	0.026	0.022	1	CD16_Monocyte	CD16 Monocyte	Post-HIV vs Post-ART_1y
chr8-129552079-129552733	0.978344274452467	0.0623620014257045	0.058	0.055	1	CD16_Monocyte	CD16 Monocyte	Post-HIV vs Post-ART_1y
chr20-1680927-1681377	0.978352434846354	0.166567055103293	0.013	0.011	1	CD16_Monocyte	CD16 Monocyte	Post-HIV vs Post-ART_1y
chr12-101773251-101774129	0.978357993223408	-0.0872921277709171	0.087	0.087	1	CD16_Monocyte	CD16 Monocyte	Post-HIV vs Post-ART_1y
chr12-89699795-89700419	0.978369390452767	0.0743628500199249	0.021	0.02	1	CD16_Monocyte	CD16 Monocyte	Post-HIV vs Post-ART_1y
chr2-144492855-144493547	0.978373156385903	0.0684678143658803	0.085	0.077	1	CD16_Monocyte	CD16 Monocyte	Post-HIV vs Post-ART_1y
chr2-201149092-201149423	0.978378754061554	0.225009543586629	0.025	0.021	1	CD16_Monocyte	CD16 Monocyte	Post-HIV vs Post-ART_1y
chr13-23608507-23610278	0.978379527712638	0.124891979779319	0.019	0.015	1	CD16_Monocyte	CD16 Monocyte	Post-HIV vs Post-ART_1y
chr17-77453485-77454063	0.978386244432846	-0.100252238352923	0.064	0.07	1	CD16_Monocyte	CD16 Monocyte	Post-HIV vs Post-ART_1y
chr2-144429354-144429996	0.978414182543505	0.0747936053391425	0.031	0.027	1	CD16_Monocyte	CD16 Monocyte	Post-HIV vs Post-ART_1y
chr9-43022494-43022840	0.978419298272516	-0.352072103057948	0.017	0.021	1	CD16_Monocyte	CD16 Monocyte	Post-HIV vs Post-ART_1y
chr10-119663105-119664351	0.978447768308283	-0.227380525753112	0.011	0.012	1	CD16_Monocyte	CD16 Monocyte	Post-HIV vs Post-ART_1y
chr17-48804688-48805355	0.978481355183248	-0.0708026461440685	0.033	0.033	1	CD16_Monocyte	CD16 Monocyte	Post-HIV vs Post-ART_1y
chr6-108888598-108889100	0.978483830995419	-0.0190974336575409	0.057	0.056	1	CD16_Monocyte	CD16 Monocyte	Post-HIV vs Post-ART_1y
chr1-184035842-184037983	0.978501994734277	0.143109791701001	0.06	0.054	1	CD16_Monocyte	CD16 Monocyte	Post-HIV vs Post-ART_1y
chr16-4424735-4426487	0.978503209195004	0.0231507487410286	0.4	0.378	1	CD16_Monocyte	CD16 Monocyte	Post-HIV vs Post-ART_1y
chr2-239231991-239232318	0.978505338313067	0.320269795953887	0.013	0.01	1	CD16_Monocyte	CD16 Monocyte	Post-HIV vs Post-ART_1y
chr7-155306343-155307011	0.978525416765459	0.352704388528628	0.023	0.018	1	CD16_Monocyte	CD16 Monocyte	Post-HIV vs Post-ART_1y
chr17-48244007-48244645	0.978535349047401	-0.100073520919035	0.011	0.011	1	CD16_Monocyte	CD16 Monocyte	Post-HIV vs Post-ART_1y
chr3-42539469-42540392	0.978545919598312	0.090701918985344	0.033	0.029	1	CD16_Monocyte	CD16 Monocyte	Post-HIV vs Post-ART_1y
chr8-120803003-120804323	0.978548778832663	0.038435035578785	0.063	0.058	1	CD16_Monocyte	CD16 Monocyte	Post-HIV vs Post-ART_1y
chrX-136754404-136754975	0.978558037032035	0.0331536455447115	0.012	0.01	1	CD16_Monocyte	CD16 Monocyte	Post-HIV vs Post-ART_1y
chr1-193069839-193071336	0.978570733551664	0.014470063518325	0.018	0.017	1	CD16_Monocyte	CD16 Monocyte	Post-HIV vs Post-ART_1y
chr19-50000870-50001318	0.978573949932448	0.385014901808854	0.022	0.017	1	CD16_Monocyte	CD16 Monocyte	Post-HIV vs Post-ART_1y
chr6-135182117-135184160	0.978574101312189	0.0433841105376136	0.143	0.127	1	CD16_Monocyte	CD16 Monocyte	Post-HIV vs Post-ART_1y
chrX-46653171-46653781	0.978577534390852	0.581246774126124	0.012	0.008	1	CD16_Monocyte	CD16 Monocyte	Post-HIV vs Post-ART_1y
chr21-44299158-44300828	0.978598023363564	0.0361693276911135	0.293	0.271	1	CD16_Monocyte	CD16 Monocyte	Post-HIV vs Post-ART_1y
chr5-32182434-32183055	0.978598216881262	0.0675335629912484	0.013	0.011	1	CD16_Monocyte	CD16 Monocyte	Post-HIV vs Post-ART_1y
chr19-1811424-1813265	0.978610559974076	0.0368598589740396	0.444	0.416	1	CD16_Monocyte	CD16 Monocyte	Post-HIV vs Post-ART_1y
chr6-160991128-160993015	0.978630954506067	0.0589377179730761	0.225	0.21	1	CD16_Monocyte	CD16 Monocyte	Post-HIV vs Post-ART_1y
chr12-132760070-132762711	0.978664564801192	0.0205243452839693	0.359	0.346	1	CD16_Monocyte	CD16 Monocyte	Post-HIV vs Post-ART_1y
chr4-165325632-165326191	0.97867998962479	0.0397599109166986	0.031	0.028	1	CD16_Monocyte	CD16 Monocyte	Post-HIV vs Post-ART_1y
chr8-17152236-17152678	0.978716480525891	0.115641172074077	0.045	0.039	1	CD16_Monocyte	CD16 Monocyte	Post-HIV vs Post-ART_1y
chr14-20732650-20733610	0.978716748274014	0.0519773017659326	0.024	0.024	1	CD16_Monocyte	CD16 Monocyte	Post-HIV vs Post-ART_1y
chr18-57618734-57619251	0.978721657077293	0.0373544692489096	0.02	0.018	1	CD16_Monocyte	CD16 Monocyte	Post-HIV vs Post-ART_1y
chr12-38316001-38317298	0.978748596100178	-0.0529537574538272	0.249	0.244	1	CD16_Monocyte	CD16 Monocyte	Post-HIV vs Post-ART_1y
chr13-95246265-95246712	0.978751058862775	0.0426189638608276	0.013	0.012	1	CD16_Monocyte	CD16 Monocyte	Post-HIV vs Post-ART_1y
chr16-57013942-57015177	0.978764584871236	-0.00753511112754479	0.162	0.148	1	CD16_Monocyte	CD16 Monocyte	Post-HIV vs Post-ART_1y
chrX-109886171-109886428	0.978784689667001	0.0964959166817021	0.015	0.013	1	CD16_Monocyte	CD16 Monocyte	Post-HIV vs Post-ART_1y
chr14-68741284-68742436	0.978805689745685	0.0918308089244578	0.205	0.183	1	CD16_Monocyte	CD16 Monocyte	Post-HIV vs Post-ART_1y
chr12-12621256-12621941	0.97881036133304	-0.246345153806769	0.009	0.01	1	CD16_Monocyte	CD16 Monocyte	Post-HIV vs Post-ART_1y
chr1-200620261-200621554	0.978817436805499	-0.0718443534546118	0.28	0.277	1	CD16_Monocyte	CD16 Monocyte	Post-HIV vs Post-ART_1y
chr12-31738540-31738898	0.978817543883867	0.106003272241079	0.029	0.026	1	CD16_Monocyte	CD16 Monocyte	Post-HIV vs Post-ART_1y
chr7-149120042-149120854	0.978818719841753	0.163856127940741	0.013	0.011	1	CD16_Monocyte	CD16 Monocyte	Post-HIV vs Post-ART_1y
chr22-36065352-36066491	0.978830226219607	-0.00302009404898218	0.06	0.056	1	CD16_Monocyte	CD16 Monocyte	Post-HIV vs Post-ART_1y
chr4-139260727-139261401	0.978834099709285	0.111915093904439	0.014	0.012	1	CD16_Monocyte	CD16 Monocyte	Post-HIV vs Post-ART_1y
chr14-75175566-75177169	0.978835657515427	0.00215274628460738	0.343	0.339	1	CD16_Monocyte	CD16 Monocyte	Post-HIV vs Post-ART_1y
chr2-218748753-218749291	0.978870946478992	0.420028564246302	0.033	0.024	1	CD16_Monocyte	CD16 Monocyte	Post-HIV vs Post-ART_1y
chr15-45572460-45573128	0.978880396331831	-0.0126707308404868	0.037	0.035	1	CD16_Monocyte	CD16 Monocyte	Post-HIV vs Post-ART_1y
chr12-12926938-12927880	0.978907989793963	-0.122092057692532	0.025	0.026	1	CD16_Monocyte	CD16 Monocyte	Post-HIV vs Post-ART_1y
chr16-15856801-15858621	0.978910971551822	0.070636449749987	0.018	0.017	1	CD16_Monocyte	CD16 Monocyte	Post-HIV vs Post-ART_1y
chr12-20368027-20369924	0.978914293052344	0.0981253243577913	0.047	0.039	1	CD16_Monocyte	CD16 Monocyte	Post-HIV vs Post-ART_1y
chr11-2510567-2512193	0.978920871773451	0.114823280328007	0.034	0.03	1	CD16_Monocyte	CD16 Monocyte	Post-HIV vs Post-ART_1y
chr2-135931662-135932447	0.978921274854815	0.0527548023932312	0.043	0.04	1	CD16_Monocyte	CD16 Monocyte	Post-HIV vs Post-ART_1y
chr3-48896852-48897120	0.978931878016799	0.263437673935051	0.018	0.014	1	CD16_Monocyte	CD16 Monocyte	Post-HIV vs Post-ART_1y
chr16-84569437-84570165	0.978942076968175	0.0473344129971569	0.132	0.124	1	CD16_Monocyte	CD16 Monocyte	Post-HIV vs Post-ART_1y
chr17-5225656-5226577	0.978967631675355	-0.104556498888167	0.041	0.042	1	CD16_Monocyte	CD16 Monocyte	Post-HIV vs Post-ART_1y
chr17-28902099-28903536	0.978988160635011	0.0352939767667027	0.348	0.33	1	CD16_Monocyte	CD16 Monocyte	Post-HIV vs Post-ART_1y
chr2-74249788-74250600	0.978990275038115	-0.221527536575816	0.009	0.01	1	CD16_Monocyte	CD16 Monocyte	Post-HIV vs Post-ART_1y
chr21-31132269-31133751	0.979003448085206	-0.0410518794941441	0.037	0.037	1	CD16_Monocyte	CD16 Monocyte	Post-HIV vs Post-ART_1y
chr19-23273044-23274537	0.979015654255945	0.00761637236534618	0.091	0.084	1	CD16_Monocyte	CD16 Monocyte	Post-HIV vs Post-ART_1y
chr18-805100-805943	0.979020931338805	-0.14548632714464	0.016	0.015	1	CD16_Monocyte	CD16 Monocyte	Post-HIV vs Post-ART_1y
chr12-63954819-63956529	0.97902231702514	0.107811196535408	0.141	0.123	1	CD16_Monocyte	CD16 Monocyte	Post-HIV vs Post-ART_1y
chr8-55871251-55871929	0.979023061001121	-0.146991793404891	0.056	0.06	1	CD16_Monocyte	CD16 Monocyte	Post-HIV vs Post-ART_1y
chr6-144854515-144855136	0.97904901502748	0.0310820443878508	0.022	0.021	1	CD16_Monocyte	CD16 Monocyte	Post-HIV vs Post-ART_1y
chr22-31229367-31229966	0.979057034417488	0.125011995417406	0.046	0.038	1	CD16_Monocyte	CD16 Monocyte	Post-HIV vs Post-ART_1y
chr8-144336411-144338229	0.979074082452059	0.0096096620549817	0.06	0.055	1	CD16_Monocyte	CD16 Monocyte	Post-HIV vs Post-ART_1y
chr14-106153269-106153981	0.979083603586462	0.0278112967026116	0.029	0.027	1	CD16_Monocyte	CD16 Monocyte	Post-HIV vs Post-ART_1y
chr13-24505064-24505616	0.979084135254231	0.0785620313063493	0.01	0.009	1	CD16_Monocyte	CD16 Monocyte	Post-HIV vs Post-ART_1y
chr2-161243927-161245282	0.97908756015944	-0.0371142536396909	0.04	0.038	1	CD16_Monocyte	CD16 Monocyte	Post-HIV vs Post-ART_1y
chr19-17738880-17739624	0.97908773178232	0.141706329027875	0.02	0.018	1	CD16_Monocyte	CD16 Monocyte	Post-HIV vs Post-ART_1y
chr11-117314587-117316526	0.979103664375086	0.0435863072334919	0.079	0.074	1	CD16_Monocyte	CD16 Monocyte	Post-HIV vs Post-ART_1y
chr5-72815756-72817479	0.97911005175397	-0.0167828796924425	0.286	0.277	1	CD16_Monocyte	CD16 Monocyte	Post-HIV vs Post-ART_1y
chr20-37287977-37290139	0.979121209116133	0.0266752707160138	0.276	0.252	1	CD16_Monocyte	CD16 Monocyte	Post-HIV vs Post-ART_1y
chr17-64174266-64175472	0.979130882678291	0.0825640333105027	0.14	0.126	1	CD16_Monocyte	CD16 Monocyte	Post-HIV vs Post-ART_1y
chr5-142063632-142064315	0.979151569315038	0.169285713725377	0.016	0.013	1	CD16_Monocyte	CD16 Monocyte	Post-HIV vs Post-ART_1y
chr7-20524103-20524389	0.97915770467981	-0.0270609733112175	0.01	0.01	1	CD16_Monocyte	CD16 Monocyte	Post-HIV vs Post-ART_1y
chr12-14442821-14443862	0.979166333010851	-0.2497977115061	0.014	0.017	1	CD16_Monocyte	CD16 Monocyte	Post-HIV vs Post-ART_1y
chr1-167631826-167632621	0.979172225451573	0.052688836269557	0.1	0.09	1	CD16_Monocyte	CD16 Monocyte	Post-HIV vs Post-ART_1y
chr5-116358111-116359853	0.979173258031451	0.0747396376193539	0.026	0.023	1	CD16_Monocyte	CD16 Monocyte	Post-HIV vs Post-ART_1y
chr9-112793043-112793567	0.979175553963201	0.0784430835526351	0.042	0.038	1	CD16_Monocyte	CD16 Monocyte	Post-HIV vs Post-ART_1y
chr9-137128625-137130423	0.979176278822752	-0.0328228466025731	0.232	0.226	1	CD16_Monocyte	CD16 Monocyte	Post-HIV vs Post-ART_1y
chr9-124872476-124873043	0.97917784830001	0.156965603502234	0.027	0.024	1	CD16_Monocyte	CD16 Monocyte	Post-HIV vs Post-ART_1y
chr2-87455897-87456116	0.979188572980649	0.302699774060982	0.013	0.01	1	CD16_Monocyte	CD16 Monocyte	Post-HIV vs Post-ART_1y
chr3-196693366-196693623	0.979205076603509	0.0830028451728868	0.034	0.031	1	CD16_Monocyte	CD16 Monocyte	Post-HIV vs Post-ART_1y
chr7-18647379-18648162	0.979211240427042	0.00622460861796981	0.026	0.026	1	CD16_Monocyte	CD16 Monocyte	Post-HIV vs Post-ART_1y
chr9-129887374-129888012	0.97922120803897	0.14855961635006	0.076	0.065	1	CD16_Monocyte	CD16 Monocyte	Post-HIV vs Post-ART_1y
chr8-33484313-33485707	0.979243312080389	-0.0344202637919766	0.283	0.265	1	CD16_Monocyte	CD16 Monocyte	Post-HIV vs Post-ART_1y
chr18-10213325-10213924	0.979256040479613	-0.035590157426046	0.095	0.092	1	CD16_Monocyte	CD16 Monocyte	Post-HIV vs Post-ART_1y
chr10-15084474-15084933	0.979270963370496	-0.383033910410527	0.008	0.01	1	CD16_Monocyte	CD16 Monocyte	Post-HIV vs Post-ART_1y
chr14-76955590-76957172	0.979277049132211	0.0636329547979786	0.429	0.394	1	CD16_Monocyte	CD16 Monocyte	Post-HIV vs Post-ART_1y
chr5-148698914-148700212	0.979285629272138	-0.00849496577364972	0.014	0.012	1	CD16_Monocyte	CD16 Monocyte	Post-HIV vs Post-ART_1y
chr6-107811379-107812162	0.979290694605394	-0.140912505015733	0.037	0.042	1	CD16_Monocyte	CD16 Monocyte	Post-HIV vs Post-ART_1y
chr6-139885480-139885805	0.979299966434289	0.248860458368217	0.015	0.012	1	CD16_Monocyte	CD16 Monocyte	Post-HIV vs Post-ART_1y
chrX-71549114-71550377	0.979322414715403	0.181933936599679	0.048	0.04	1	CD16_Monocyte	CD16 Monocyte	Post-HIV vs Post-ART_1y
chr22-20507005-20508333	0.979335803700566	0.00569272417312661	0.206	0.197	1	CD16_Monocyte	CD16 Monocyte	Post-HIV vs Post-ART_1y
chr16-81519213-81520309	0.979336498343377	0.0328316709718453	0.111	0.102	1	CD16_Monocyte	CD16 Monocyte	Post-HIV vs Post-ART_1y
chr20-31738508-31739784	0.979357507964125	0.0123818619146394	0.188	0.182	1	CD16_Monocyte	CD16 Monocyte	Post-HIV vs Post-ART_1y
chr19-35869142-35870256	0.979371721862149	0.026429510385567	0.052	0.05	1	CD16_Monocyte	CD16 Monocyte	Post-HIV vs Post-ART_1y
chr20-34362649-34364038	0.979376508461953	0.0346089674174119	0.214	0.199	1	CD16_Monocyte	CD16 Monocyte	Post-HIV vs Post-ART_1y
chr1-175151739-175152361	0.979396337576846	-0.0830312669783297	0.044	0.043	1	CD16_Monocyte	CD16 Monocyte	Post-HIV vs Post-ART_1y
chr2-171798193-171798976	0.97940083278911	0.145118215106858	0.024	0.022	1	CD16_Monocyte	CD16 Monocyte	Post-HIV vs Post-ART_1y
chr13-113291957-113292718	0.97940601867378	0.327612062298307	0.026	0.02	1	CD16_Monocyte	CD16 Monocyte	Post-HIV vs Post-ART_1y
chr6-33197493-33197777	0.979411158690738	-0.148847307120975	0.043	0.044	1	CD16_Monocyte	CD16 Monocyte	Post-HIV vs Post-ART_1y
chr9-34193016-34194075	0.979420452824346	-0.0838671322133919	0.016	0.017	1	CD16_Monocyte	CD16 Monocyte	Post-HIV vs Post-ART_1y
chr3-150760323-150760871	0.979423161045766	-0.0449873946572201	0.036	0.036	1	CD16_Monocyte	CD16 Monocyte	Post-HIV vs Post-ART_1y
chr7-38168928-38169494	0.979428247648774	-0.171164185477336	0.024	0.027	1	CD16_Monocyte	CD16 Monocyte	Post-HIV vs Post-ART_1y
chr3-129248855-129249949	0.979435013363338	0.0703215796655039	0.226	0.196	1	CD16_Monocyte	CD16 Monocyte	Post-HIV vs Post-ART_1y
chr8-125480593-125481315	0.97944089954797	-0.0429526130280258	0.033	0.034	1	CD16_Monocyte	CD16 Monocyte	Post-HIV vs Post-ART_1y
chrX-136496260-136497967	0.979450871811931	-0.018197962722615	0.247	0.24	1	CD16_Monocyte	CD16 Monocyte	Post-HIV vs Post-ART_1y
chr1-161119488-161120036	0.979451725023769	0.0712778315107143	0.059	0.054	1	CD16_Monocyte	CD16 Monocyte	Post-HIV vs Post-ART_1y
chr12-7498496-7499139	0.979451891051261	0.015766892401619	0.049	0.048	1	CD16_Monocyte	CD16 Monocyte	Post-HIV vs Post-ART_1y
chr3-102038085-102039031	0.979453306962125	0.158416295066701	0.1	0.085	1	CD16_Monocyte	CD16 Monocyte	Post-HIV vs Post-ART_1y
chr5-157592313-157593344	0.979471096696849	0.0618231781570695	0.028	0.026	1	CD16_Monocyte	CD16 Monocyte	Post-HIV vs Post-ART_1y
chr18-66623668-66624134	0.979489129962341	-0.0766612039231589	0.018	0.019	1	CD16_Monocyte	CD16 Monocyte	Post-HIV vs Post-ART_1y
chr17-34386605-34387795	0.979490891622222	0.236348698645548	0.027	0.022	1	CD16_Monocyte	CD16 Monocyte	Post-HIV vs Post-ART_1y
chr15-67221794-67222581	0.979500807735886	-0.0126427055956904	0.013	0.012	1	CD16_Monocyte	CD16 Monocyte	Post-HIV vs Post-ART_1y
chr21-33109386-33110297	0.979506459932784	0.0431313849892558	0.024	0.023	1	CD16_Monocyte	CD16 Monocyte	Post-HIV vs Post-ART_1y
chr2-48319627-48320310	0.979509772379816	-0.0656071774790017	0.094	0.093	1	CD16_Monocyte	CD16 Monocyte	Post-HIV vs Post-ART_1y
chr1-21287957-21288200	0.979521120521321	-0.0776984542316215	0.02	0.021	1	CD16_Monocyte	CD16 Monocyte	Post-HIV vs Post-ART_1y
chr4-71977781-71978759	0.979531812511082	-0.0491436374887351	0.047	0.048	1	CD16_Monocyte	CD16 Monocyte	Post-HIV vs Post-ART_1y
chr11-119683895-119685053	0.979541186150623	0.248461235564935	0.011	0.009	1	CD16_Monocyte	CD16 Monocyte	Post-HIV vs Post-ART_1y
chr1-97451442-97452642	0.979565408720751	-0.0527097642199235	0.012	0.012	1	CD16_Monocyte	CD16 Monocyte	Post-HIV vs Post-ART_1y
chr15-74631772-74632281	0.979569928829563	0.216990026029114	0.038	0.032	1	CD16_Monocyte	CD16 Monocyte	Post-HIV vs Post-ART_1y
chr18-46213045-46213652	0.979571521119325	0.0250170587851173	0.02	0.019	1	CD16_Monocyte	CD16 Monocyte	Post-HIV vs Post-ART_1y
chr5-122844281-122846243	0.979610624881421	0.0650989881903039	0.21	0.193	1	CD16_Monocyte	CD16 Monocyte	Post-HIV vs Post-ART_1y
chr11-60280180-60280865	0.979619977729123	0.0670553919047767	0.138	0.125	1	CD16_Monocyte	CD16 Monocyte	Post-HIV vs Post-ART_1y
chrX-85243716-85245204	0.979633936803012	0.204730648695992	0.012	0.01	1	CD16_Monocyte	CD16 Monocyte	Post-HIV vs Post-ART_1y
chr5-170105925-170106575	0.979640078931798	0.416651758481125	0.011	0.008	1	CD16_Monocyte	CD16 Monocyte	Post-HIV vs Post-ART_1y
chr1-148361193-148362956	0.979642438895136	0.0661804980720819	0.05	0.045	1	CD16_Monocyte	CD16 Monocyte	Post-HIV vs Post-ART_1y
chr2-136209980-136210700	0.979642991532527	0.160055433371508	0.038	0.034	1	CD16_Monocyte	CD16 Monocyte	Post-HIV vs Post-ART_1y
chr18-74437745-74438428	0.979664732057318	0.00767513755719929	0.023	0.022	1	CD16_Monocyte	CD16 Monocyte	Post-HIV vs Post-ART_1y
chr8-125362362-125363314	0.979692927002197	0.254032368070804	0.054	0.042	1	CD16_Monocyte	CD16 Monocyte	Post-HIV vs Post-ART_1y
chr1-174874203-174875033	0.979718777789526	0.0253660702358749	0.029	0.027	1	CD16_Monocyte	CD16 Monocyte	Post-HIV vs Post-ART_1y
chr3-178000147-178000740	0.979722216880712	0.144646949204974	0.047	0.041	1	CD16_Monocyte	CD16 Monocyte	Post-HIV vs Post-ART_1y
chr1-160741195-160741519	0.979724281637541	0.146001059058154	0.01	0.009	1	CD16_Monocyte	CD16 Monocyte	Post-HIV vs Post-ART_1y
chr1-116537219-116538910	0.979739788027685	0.124988472674955	0.16	0.138	1	CD16_Monocyte	CD16 Monocyte	Post-HIV vs Post-ART_1y
chr4-81481968-81482870	0.979740220685963	0.148512802640676	0.077	0.067	1	CD16_Monocyte	CD16 Monocyte	Post-HIV vs Post-ART_1y
chr7-36570283-36571475	0.979743859129272	0.105121487539825	0.031	0.029	1	CD16_Monocyte	CD16 Monocyte	Post-HIV vs Post-ART_1y
chr3-134677195-134677568	0.979774941196251	0.378903315177125	0.012	0.009	1	CD16_Monocyte	CD16 Monocyte	Post-HIV vs Post-ART_1y
chr11-120324860-120325867	0.979805378842375	0.18400094757149	0.012	0.009	1	CD16_Monocyte	CD16 Monocyte	Post-HIV vs Post-ART_1y
chr1-35243574-35244198	0.97980838914395	0.0817331527414158	0.069	0.062	1	CD16_Monocyte	CD16 Monocyte	Post-HIV vs Post-ART_1y
chr11-47213859-47215559	0.979827232196703	-0.0258601982892719	0.352	0.33	1	CD16_Monocyte	CD16 Monocyte	Post-HIV vs Post-ART_1y
chr8-140633939-140634531	0.979840467045742	0.222477164158728	0.06	0.05	1	CD16_Monocyte	CD16 Monocyte	Post-HIV vs Post-ART_1y
chr14-102687770-102688940	0.979870558591025	0.0358946117429562	0.029	0.027	1	CD16_Monocyte	CD16 Monocyte	Post-HIV vs Post-ART_1y
chr2-60833975-60834741	0.97987581908786	0.219815466796755	0.044	0.036	1	CD16_Monocyte	CD16 Monocyte	Post-HIV vs Post-ART_1y
chr5-138031929-138033620	0.97990608263112	-0.0534459519034046	0.332	0.315	1	CD16_Monocyte	CD16 Monocyte	Post-HIV vs Post-ART_1y
chr7-112421712-112422543	0.979914739800591	0.112606002728089	0.013	0.011	1	CD16_Monocyte	CD16 Monocyte	Post-HIV vs Post-ART_1y
chr11-106076430-106078147	0.979925063933866	-0.0260406127392233	0.461	0.452	1	CD16_Monocyte	CD16 Monocyte	Post-HIV vs Post-ART_1y
chr12-92137025-92137584	0.979933291080852	0.191201815612978	0.062	0.054	1	CD16_Monocyte	CD16 Monocyte	Post-HIV vs Post-ART_1y
chr1-192538422-192539947	0.979939787451794	-0.0362372442483752	0.016	0.014	1	CD16_Monocyte	CD16 Monocyte	Post-HIV vs Post-ART_1y
chr9-5641310-5641585	0.979950807307433	0.0269939255726572	0.01	0.009	1	CD16_Monocyte	CD16 Monocyte	Post-HIV vs Post-ART_1y
chr19-58380078-58381686	0.979966841241211	-0.00858113548486261	0.474	0.462	1	CD16_Monocyte	CD16 Monocyte	Post-HIV vs Post-ART_1y
chr11-32822088-32823018	0.979978580392836	-0.267117061970398	0.019	0.021	1	CD16_Monocyte	CD16 Monocyte	Post-HIV vs Post-ART_1y
chrX-109707254-109708013	0.979981046601385	-0.13225049848361	0.018	0.02	1	CD16_Monocyte	CD16 Monocyte	Post-HIV vs Post-ART_1y
chr14-55103945-55104407	0.98000620065572	0.167642055182728	0.054	0.046	1	CD16_Monocyte	CD16 Monocyte	Post-HIV vs Post-ART_1y
chr5-132500724-132501492	0.980032797556548	0.101509675325065	0.103	0.095	1	CD16_Monocyte	CD16 Monocyte	Post-HIV vs Post-ART_1y
chr10-63712330-63713005	0.9800796037968	0.199867050854556	0.023	0.021	1	CD16_Monocyte	CD16 Monocyte	Post-HIV vs Post-ART_1y
chr11-6617941-6619749	0.980081957817937	0.0348726964911743	0.335	0.323	1	CD16_Monocyte	CD16 Monocyte	Post-HIV vs Post-ART_1y
chr11-64372934-64373889	0.980096527820964	0.0983241997966435	0.028	0.024	1	CD16_Monocyte	CD16 Monocyte	Post-HIV vs Post-ART_1y
chr19-2391005-2391625	0.980101565864364	0.0435977988114375	0.047	0.043	1	CD16_Monocyte	CD16 Monocyte	Post-HIV vs Post-ART_1y
chr19-6667099-6667631	0.980109945065576	0.159788088705725	0.043	0.036	1	CD16_Monocyte	CD16 Monocyte	Post-HIV vs Post-ART_1y
chr3-32472750-32473397	0.980116122646372	0.158467526035944	0.039	0.034	1	CD16_Monocyte	CD16 Monocyte	Post-HIV vs Post-ART_1y
chr1-7993545-7994523	0.980137596662644	0.0171808934291873	0.01	0.01	1	CD16_Monocyte	CD16 Monocyte	Post-HIV vs Post-ART_1y
chr8-140456633-140458605	0.980154485128281	0.12867278862865	0.382	0.343	1	CD16_Monocyte	CD16 Monocyte	Post-HIV vs Post-ART_1y
chr13-79391154-79391640	0.980175755241459	-0.0637702336646329	0.042	0.041	1	CD16_Monocyte	CD16 Monocyte	Post-HIV vs Post-ART_1y
chr7-100375714-100375969	0.980193315461032	0.00832650938108426	0.012	0.012	1	CD16_Monocyte	CD16 Monocyte	Post-HIV vs Post-ART_1y
chr7-151650355-151652006	0.980200016279746	0.0480600035964067	0.047	0.042	1	CD16_Monocyte	CD16 Monocyte	Post-HIV vs Post-ART_1y
chr13-98839957-98840443	0.980234827143071	0.258956043333769	0.02	0.018	1	CD16_Monocyte	CD16 Monocyte	Post-HIV vs Post-ART_1y
chr8-116787998-116788695	0.980269467379061	0.0454319697618306	0.029	0.027	1	CD16_Monocyte	CD16 Monocyte	Post-HIV vs Post-ART_1y
chr12-57062482-57062969	0.980318031823959	0.334174443436946	0.033	0.024	1	CD16_Monocyte	CD16 Monocyte	Post-HIV vs Post-ART_1y
chr11-114073057-114074895	0.980332115697268	-0.0706014720733665	0.041	0.038	1	CD16_Monocyte	CD16 Monocyte	Post-HIV vs Post-ART_1y
chr10-32327086-32327619	0.98033377091334	0.243896392976377	0.01	0.008	1	CD16_Monocyte	CD16 Monocyte	Post-HIV vs Post-ART_1y
chr2-143477672-143478311	0.980355597377281	0.205085541613563	0.02	0.018	1	CD16_Monocyte	CD16 Monocyte	Post-HIV vs Post-ART_1y
chr13-23465932-23467008	0.98035746453315	0.055227836548331	0.071	0.063	1	CD16_Monocyte	CD16 Monocyte	Post-HIV vs Post-ART_1y
chr1-167114327-167115067	0.980373032646479	0.09409076446225	0.02	0.019	1	CD16_Monocyte	CD16 Monocyte	Post-HIV vs Post-ART_1y
chr1-206495333-206496768	0.980381572833588	0.0899503617448489	0.075	0.069	1	CD16_Monocyte	CD16 Monocyte	Post-HIV vs Post-ART_1y
chr17-66468275-66469266	0.980421941390013	0.0757350629937914	0.062	0.057	1	CD16_Monocyte	CD16 Monocyte	Post-HIV vs Post-ART_1y
chr16-30669686-30670615	0.980444804134925	0.0935493908303013	0.042	0.037	1	CD16_Monocyte	CD16 Monocyte	Post-HIV vs Post-ART_1y
chr15-66853220-66853648	0.980445185589097	-0.0562174794535926	0.024	0.024	1	CD16_Monocyte	CD16 Monocyte	Post-HIV vs Post-ART_1y
chr6-105872054-105872673	0.980447092535068	0.0216985730588054	0.162	0.154	1	CD16_Monocyte	CD16 Monocyte	Post-HIV vs Post-ART_1y
chr12-98606489-98607869	0.980452070536251	0.0289683274089052	0.119	0.117	1	CD16_Monocyte	CD16 Monocyte	Post-HIV vs Post-ART_1y
chr7-112502928-112503899	0.98045487159523	0.264533819035334	0.014	0.011	1	CD16_Monocyte	CD16 Monocyte	Post-HIV vs Post-ART_1y
chr15-51846107-51847155	0.980473019772073	0.141492300740369	0.099	0.085	1	CD16_Monocyte	CD16 Monocyte	Post-HIV vs Post-ART_1y
chr8-58167193-58167608	0.980481826465264	0.162806925736975	0.022	0.021	1	CD16_Monocyte	CD16 Monocyte	Post-HIV vs Post-ART_1y
chr2-68776069-68776425	0.980486493040486	-0.0152179006826483	0.011	0.011	1	CD16_Monocyte	CD16 Monocyte	Post-HIV vs Post-ART_1y
chr12-55681001-55682075	0.980489794200846	0.0163572708572	0.03	0.027	1	CD16_Monocyte	CD16 Monocyte	Post-HIV vs Post-ART_1y
chr8-54212220-54212681	0.980494488698911	0.194715297144498	0.01	0.008	1	CD16_Monocyte	CD16 Monocyte	Post-HIV vs Post-ART_1y
chr7-149064623-149066124	0.980495184902988	0.0215078319559858	0.174	0.159	1	CD16_Monocyte	CD16 Monocyte	Post-HIV vs Post-ART_1y
chr2-191049282-191050251	0.980556579793184	0.316778105777578	0.01	0.008	1	CD16_Monocyte	CD16 Monocyte	Post-HIV vs Post-ART_1y
chr21-45592007-45592716	0.980580175348526	0.0107719811488289	0.023	0.02	1	CD16_Monocyte	CD16 Monocyte	Post-HIV vs Post-ART_1y
chr13-49214598-49215395	0.980635769948651	0.210644849521695	0.073	0.061	1	CD16_Monocyte	CD16 Monocyte	Post-HIV vs Post-ART_1y
chr4-47836487-47837920	0.980636623481521	-0.0372696921196933	0.026	0.024	1	CD16_Monocyte	CD16 Monocyte	Post-HIV vs Post-ART_1y
chr7-99551225-99552515	0.98065574321307	-0.00159212916167406	0.127	0.124	1	CD16_Monocyte	CD16 Monocyte	Post-HIV vs Post-ART_1y
chr5-97085248-97086163	0.98066008400974	0.0572706895380408	0.096	0.085	1	CD16_Monocyte	CD16 Monocyte	Post-HIV vs Post-ART_1y
chr12-8032038-8033887	0.980670211201535	0.124869316870362	0.193	0.176	1	CD16_Monocyte	CD16 Monocyte	Post-HIV vs Post-ART_1y
chr18-3450459-3450874	0.980683021969308	-0.0900610368013952	0.059	0.055	1	CD16_Monocyte	CD16 Monocyte	Post-HIV vs Post-ART_1y
chr2-234474799-234475624	0.980712920822725	0.0174900499367787	0.015	0.015	1	CD16_Monocyte	CD16 Monocyte	Post-HIV vs Post-ART_1y
chr9-73153815-73154267	0.980717726566697	0.113031030653128	0.058	0.052	1	CD16_Monocyte	CD16 Monocyte	Post-HIV vs Post-ART_1y
chr6-14757261-14757700	0.980746838709671	0.293001965201451	0.023	0.018	1	CD16_Monocyte	CD16 Monocyte	Post-HIV vs Post-ART_1y
chr18-58493473-58494167	0.980748928836598	0.0399612030418384	0.028	0.026	1	CD16_Monocyte	CD16 Monocyte	Post-HIV vs Post-ART_1y
chr15-25795801-25796141	0.980750661926431	-0.0618773829742008	0.01	0.01	1	CD16_Monocyte	CD16 Monocyte	Post-HIV vs Post-ART_1y
chr6-130882322-130882764	0.980768185562991	-0.0310080303105984	0.022	0.022	1	CD16_Monocyte	CD16 Monocyte	Post-HIV vs Post-ART_1y
chr19-3093796-3095117	0.980775828399166	0.0121645625839462	0.127	0.12	1	CD16_Monocyte	CD16 Monocyte	Post-HIV vs Post-ART_1y
chr8-38407189-38407656	0.980775905006063	-0.00923288419441493	0.034	0.033	1	CD16_Monocyte	CD16 Monocyte	Post-HIV vs Post-ART_1y
chr1-204414045-204414294	0.980785517320717	0.0390719383674791	0.052	0.048	1	CD16_Monocyte	CD16 Monocyte	Post-HIV vs Post-ART_1y
chr12-53756687-53757494	0.980792944867196	0.277053669068878	0.067	0.051	1	CD16_Monocyte	CD16 Monocyte	Post-HIV vs Post-ART_1y
chr10-31321365-31321991	0.980795916335146	0.210018627035244	0.01	0.009	1	CD16_Monocyte	CD16 Monocyte	Post-HIV vs Post-ART_1y
chr1-39408155-39409748	0.980797774708354	0.0718569568924257	0.247	0.226	1	CD16_Monocyte	CD16 Monocyte	Post-HIV vs Post-ART_1y
chr3-47250403-47250960	0.980798624400985	-0.367405356234261	0.017	0.02	1	CD16_Monocyte	CD16 Monocyte	Post-HIV vs Post-ART_1y
chr10-47558979-47559347	0.980808817383763	0.180236121181745	0.024	0.022	1	CD16_Monocyte	CD16 Monocyte	Post-HIV vs Post-ART_1y
chr2-131041079-131041928	0.980810447856589	0.079126527688083	0.013	0.012	1	CD16_Monocyte	CD16 Monocyte	Post-HIV vs Post-ART_1y
chr1-224217813-224218485	0.980818321021413	-0.121718468127855	0.009	0.01	1	CD16_Monocyte	CD16 Monocyte	Post-HIV vs Post-ART_1y
chr7-6620897-6621891	0.980820674332634	-0.0459348341195946	0.011	0.011	1	CD16_Monocyte	CD16 Monocyte	Post-HIV vs Post-ART_1y
chr20-20248540-20249265	0.980824442340068	0.00367431379324445	0.033	0.031	1	CD16_Monocyte	CD16 Monocyte	Post-HIV vs Post-ART_1y
chr2-12056881-12058109	0.980834790307066	0.0734046177611782	0.087	0.077	1	CD16_Monocyte	CD16 Monocyte	Post-HIV vs Post-ART_1y
chr14-95322679-95323095	0.980847619075149	-0.0702311361804608	0.017	0.017	1	CD16_Monocyte	CD16 Monocyte	Post-HIV vs Post-ART_1y
chr16-66368155-66369454	0.98085498709063	-0.0166644181348126	0.027	0.027	1	CD16_Monocyte	CD16 Monocyte	Post-HIV vs Post-ART_1y
chr3-12483498-12484940	0.980861095793864	0.0453567914219961	0.303	0.277	1	CD16_Monocyte	CD16 Monocyte	Post-HIV vs Post-ART_1y
chr17-17839790-17841034	0.980876035058777	0.0729557244091792	0.257	0.241	1	CD16_Monocyte	CD16 Monocyte	Post-HIV vs Post-ART_1y
chr6-17714708-17715766	0.980883677304848	0.0207438676638136	0.082	0.073	1	CD16_Monocyte	CD16 Monocyte	Post-HIV vs Post-ART_1y
chr9-108190806-108191870	0.980896834062482	0.130858889071934	0.018	0.015	1	CD16_Monocyte	CD16 Monocyte	Post-HIV vs Post-ART_1y
chr14-102319114-102320415	0.980905194575809	0.0607663730194086	0.203	0.186	1	CD16_Monocyte	CD16 Monocyte	Post-HIV vs Post-ART_1y
chr4-37762280-37763184	0.980905451599039	0.187671079324419	0.039	0.033	1	CD16_Monocyte	CD16 Monocyte	Post-HIV vs Post-ART_1y
chr20-48904534-48905520	0.980910057166491	0.0811910982011974	0.048	0.044	1	CD16_Monocyte	CD16 Monocyte	Post-HIV vs Post-ART_1y
chr3-149009331-149010313	0.980943335987493	-0.379511237370213	0.01	0.011	1	CD16_Monocyte	CD16 Monocyte	Post-HIV vs Post-ART_1y
chr22-23219614-23221026	0.980966404289399	0.103473278859802	0.096	0.088	1	CD16_Monocyte	CD16 Monocyte	Post-HIV vs Post-ART_1y
chr10-19832611-19833462	0.980972423467126	0.138087611342044	0.06	0.053	1	CD16_Monocyte	CD16 Monocyte	Post-HIV vs Post-ART_1y
chr17-81329385-81329920	0.980989411734746	0.133725497834884	0.051	0.043	1	CD16_Monocyte	CD16 Monocyte	Post-HIV vs Post-ART_1y
chr8-144103127-144105104	0.981002272379869	-0.0295781284301067	0.491	0.468	1	CD16_Monocyte	CD16 Monocyte	Post-HIV vs Post-ART_1y
chr9-87628349-87628960	0.981009549861981	0.220418602727383	0.016	0.012	1	CD16_Monocyte	CD16 Monocyte	Post-HIV vs Post-ART_1y
chr7-130925038-130927358	0.981018955650008	0.0623032703817307	0.192	0.177	1	CD16_Monocyte	CD16 Monocyte	Post-HIV vs Post-ART_1y
chr19-6532654-6533019	0.981028550785044	0.0777961859176171	0.054	0.05	1	CD16_Monocyte	CD16 Monocyte	Post-HIV vs Post-ART_1y
chr17-78112188-78113110	0.981052781592091	0.093498010710916	0.122	0.111	1	CD16_Monocyte	CD16 Monocyte	Post-HIV vs Post-ART_1y
chr12-49539929-49540200	0.981053223668824	-0.00370957677126915	0.02	0.02	1	CD16_Monocyte	CD16 Monocyte	Post-HIV vs Post-ART_1y
chr11-123740763-123741897	0.981077355479755	0.0342761331279853	0.247	0.232	1	CD16_Monocyte	CD16 Monocyte	Post-HIV vs Post-ART_1y
chr3-180601304-180602779	0.981121379992795	-0.0454682492407397	0.26	0.26	1	CD16_Monocyte	CD16 Monocyte	Post-HIV vs Post-ART_1y
chr1-92817945-92818716	0.981132011321028	-0.202773531757698	0.028	0.03	1	CD16_Monocyte	CD16 Monocyte	Post-HIV vs Post-ART_1y
chr17-36187973-36189307	0.981147653174631	0.208799698372031	0.161	0.132	1	CD16_Monocyte	CD16 Monocyte	Post-HIV vs Post-ART_1y
chr20-32564753-32565584	0.98114817733325	0.102406501985902	0.083	0.073	1	CD16_Monocyte	CD16 Monocyte	Post-HIV vs Post-ART_1y
chr18-13048042-13048641	0.981159804554529	0.0510753518536089	0.026	0.024	1	CD16_Monocyte	CD16 Monocyte	Post-HIV vs Post-ART_1y
chr8-143733146-143734332	0.981163135682179	0.211821654611844	0.041	0.033	1	CD16_Monocyte	CD16 Monocyte	Post-HIV vs Post-ART_1y
chr1-76330664-76331326	0.981167382758933	-0.244891487712009	0.01	0.011	1	CD16_Monocyte	CD16 Monocyte	Post-HIV vs Post-ART_1y
chr1-51504764-51505519	0.981190424410468	-0.194137203831117	0.009	0.01	1	CD16_Monocyte	CD16 Monocyte	Post-HIV vs Post-ART_1y
chr18-9742661-9742935	0.981192186681663	0.0739975744503814	0.022	0.021	1	CD16_Monocyte	CD16 Monocyte	Post-HIV vs Post-ART_1y
chr20-1816861-1817359	0.981192763391471	0.208345168301613	0.026	0.021	1	CD16_Monocyte	CD16 Monocyte	Post-HIV vs Post-ART_1y
chr16-69613145-69613767	0.981194472813765	0.205107390230574	0.015	0.012	1	CD16_Monocyte	CD16 Monocyte	Post-HIV vs Post-ART_1y
chr12-6890622-6891871	0.981199532776452	-0.00393527570703078	0.364	0.344	1	CD16_Monocyte	CD16 Monocyte	Post-HIV vs Post-ART_1y
chr11-94151914-94152743	0.981219298434171	0.422191666326748	0.019	0.013	1	CD16_Monocyte	CD16 Monocyte	Post-HIV vs Post-ART_1y
chr15-81303621-81304776	0.981219337573396	0.0732766046723179	0.149	0.136	1	CD16_Monocyte	CD16 Monocyte	Post-HIV vs Post-ART_1y
chr16-66315070-66315571	0.981266713045144	0.196245560800708	0.021	0.018	1	CD16_Monocyte	CD16 Monocyte	Post-HIV vs Post-ART_1y
chr17-45310601-45311125	0.981268997735315	0.17436899861251	0.05	0.042	1	CD16_Monocyte	CD16 Monocyte	Post-HIV vs Post-ART_1y
chr12-9868323-9868538	0.981279111632612	0.00202659169478991	0.022	0.022	1	CD16_Monocyte	CD16 Monocyte	Post-HIV vs Post-ART_1y
chr8-138310674-138311489	0.981302708026864	0.402052133914001	0.014	0.01	1	CD16_Monocyte	CD16 Monocyte	Post-HIV vs Post-ART_1y
chr6-31664511-31666332	0.981319129166243	-0.0094524707194692	0.421	0.409	1	CD16_Monocyte	CD16 Monocyte	Post-HIV vs Post-ART_1y
chr6-139696801-139697561	0.98132727726876	-0.133192991975888	0.01	0.011	1	CD16_Monocyte	CD16 Monocyte	Post-HIV vs Post-ART_1y
chr1-20170757-20171837	0.98133563809558	0.103321112213529	0.032	0.028	1	CD16_Monocyte	CD16 Monocyte	Post-HIV vs Post-ART_1y
chr20-23449222-23449764	0.981357942605562	-0.0704650082680365	0.011	0.011	1	CD16_Monocyte	CD16 Monocyte	Post-HIV vs Post-ART_1y
chrX-14496708-14497717	0.981381805313533	0.0719067878230555	0.025	0.023	1	CD16_Monocyte	CD16 Monocyte	Post-HIV vs Post-ART_1y
chr17-64918720-64920855	0.981382012310449	0.0429786803974096	0.397	0.365	1	CD16_Monocyte	CD16 Monocyte	Post-HIV vs Post-ART_1y
chr17-38921852-38922417	0.98141158985924	0.0563998168708761	0.021	0.021	1	CD16_Monocyte	CD16 Monocyte	Post-HIV vs Post-ART_1y
chr9-5565997-5566546	0.981421986826146	0.00339571918053005	0.036	0.035	1	CD16_Monocyte	CD16 Monocyte	Post-HIV vs Post-ART_1y
chr6-2910372-2910659	0.981425281692615	0.292391949301791	0.011	0.009	1	CD16_Monocyte	CD16 Monocyte	Post-HIV vs Post-ART_1y
chr16-3938376-3939429	0.981430843043614	0.147275953932458	0.053	0.041	1	CD16_Monocyte	CD16 Monocyte	Post-HIV vs Post-ART_1y
chr11-65522682-65525755	0.981435528995396	0.026491284247917	0.31	0.286	1	CD16_Monocyte	CD16 Monocyte	Post-HIV vs Post-ART_1y
chr11-10540348-10541660	0.981444440060379	0.00612574229277385	0.291	0.278	1	CD16_Monocyte	CD16 Monocyte	Post-HIV vs Post-ART_1y
chr12-54279309-54281332	0.98147169435901	-0.0152147223746583	0.59	0.589	1	CD16_Monocyte	CD16 Monocyte	Post-HIV vs Post-ART_1y
chr6-20417726-20418183	0.981474219857108	-0.11839141996612	0.01	0.011	1	CD16_Monocyte	CD16 Monocyte	Post-HIV vs Post-ART_1y
chr1-28169032-28169757	0.981493839319376	0.091034443037072	0.024	0.02	1	CD16_Monocyte	CD16 Monocyte	Post-HIV vs Post-ART_1y
chr13-99144047-99144698	0.981493862111617	0.0315524291934941	0.033	0.031	1	CD16_Monocyte	CD16 Monocyte	Post-HIV vs Post-ART_1y
chr11-61688374-61689285	0.981501176501893	0.0582647249413983	0.067	0.06	1	CD16_Monocyte	CD16 Monocyte	Post-HIV vs Post-ART_1y
chr7-84242892-84243335	0.981502776438297	-0.0501285815545054	0.039	0.039	1	CD16_Monocyte	CD16 Monocyte	Post-HIV vs Post-ART_1y
chr5-128432850-128433337	0.981502816920949	0.359947971220026	0.01	0.008	1	CD16_Monocyte	CD16 Monocyte	Post-HIV vs Post-ART_1y
chr2-142866460-142866663	0.981525026758628	-0.197372360800101	0.019	0.02	1	CD16_Monocyte	CD16 Monocyte	Post-HIV vs Post-ART_1y
chrX-148562508-148563193	0.981533918253803	-0.223894956635378	0.016	0.019	1	CD16_Monocyte	CD16 Monocyte	Post-HIV vs Post-ART_1y
chr3-12427236-12427909	0.981540076173729	0.425524050567568	0.013	0.009	1	CD16_Monocyte	CD16 Monocyte	Post-HIV vs Post-ART_1y
chr15-76169662-76170525	0.981553953578369	-0.167240165752285	0.012	0.012	1	CD16_Monocyte	CD16 Monocyte	Post-HIV vs Post-ART_1y
chr16-79309639-79309924	0.981583717453518	0.01169144628805	0.012	0.011	1	CD16_Monocyte	CD16 Monocyte	Post-HIV vs Post-ART_1y
chr2-148971437-148971885	0.981583991575189	-0.0056960668603967	0.012	0.011	1	CD16_Monocyte	CD16 Monocyte	Post-HIV vs Post-ART_1y
chr6-150814770-150815421	0.981598943276462	-0.110742736969085	0.016	0.017	1	CD16_Monocyte	CD16 Monocyte	Post-HIV vs Post-ART_1y
chr1-161744018-161744430	0.981607051397735	-0.00382010457839277	0.023	0.022	1	CD16_Monocyte	CD16 Monocyte	Post-HIV vs Post-ART_1y
chr2-102250672-102251906	0.981617960758792	0.038750014744815	0.073	0.067	1	CD16_Monocyte	CD16 Monocyte	Post-HIV vs Post-ART_1y
chr20-45372726-45374196	0.98163258955555	-0.0587277572619871	0.091	0.085	1	CD16_Monocyte	CD16 Monocyte	Post-HIV vs Post-ART_1y
chr17-63624332-63624733	0.981654257704153	-0.00421612326045295	0.027	0.025	1	CD16_Monocyte	CD16 Monocyte	Post-HIV vs Post-ART_1y
chr10-114067757-114068520	0.981681600106764	-0.0545481993733961	0.021	0.021	1	CD16_Monocyte	CD16 Monocyte	Post-HIV vs Post-ART_1y
chr9-79357281-79357987	0.981712898634109	0.208828726806506	0.055	0.046	1	CD16_Monocyte	CD16 Monocyte	Post-HIV vs Post-ART_1y
chr12-121696891-121697593	0.981759636639634	0.00905126533607126	0.027	0.026	1	CD16_Monocyte	CD16 Monocyte	Post-HIV vs Post-ART_1y
chr10-124656577-124656809	0.981769438579904	0.240548566128622	0.017	0.014	1	CD16_Monocyte	CD16 Monocyte	Post-HIV vs Post-ART_1y
chr3-138936837-138937060	0.981777405072314	-0.0601939993702247	0.017	0.015	1	CD16_Monocyte	CD16 Monocyte	Post-HIV vs Post-ART_1y
chr5-68408476-68408790	0.981809938415472	0.370026663890271	0.015	0.011	1	CD16_Monocyte	CD16 Monocyte	Post-HIV vs Post-ART_1y
chr2-28784465-28785210	0.981811964908199	-0.0273858643468898	0.028	0.028	1	CD16_Monocyte	CD16 Monocyte	Post-HIV vs Post-ART_1y
chr16-57542119-57542949	0.981813075254055	0.0380751042703358	0.087	0.084	1	CD16_Monocyte	CD16 Monocyte	Post-HIV vs Post-ART_1y
chr7-140810571-140811536	0.981856215666829	-0.0698805378192575	0.027	0.026	1	CD16_Monocyte	CD16 Monocyte	Post-HIV vs Post-ART_1y
chr12-64633212-64633588	0.981874886098892	-0.122533064739918	0.014	0.014	1	CD16_Monocyte	CD16 Monocyte	Post-HIV vs Post-ART_1y
chr1-205353941-205354607	0.981891200998373	-0.109814532224955	0.02	0.022	1	CD16_Monocyte	CD16 Monocyte	Post-HIV vs Post-ART_1y
chr2-27390991-27392265	0.981898146467917	-0.276028496651675	0.009	0.01	1	CD16_Monocyte	CD16 Monocyte	Post-HIV vs Post-ART_1y
chr12-30807136-30807761	0.981902431690203	-0.0623331873405926	0.014	0.012	1	CD16_Monocyte	CD16 Monocyte	Post-HIV vs Post-ART_1y
chr16-11670181-11670649	0.981906790145635	-0.0798657366931428	0.057	0.058	1	CD16_Monocyte	CD16 Monocyte	Post-HIV vs Post-ART_1y
chr11-107564770-107565916	0.981914566494929	0.0730907634007054	0.183	0.166	1	CD16_Monocyte	CD16 Monocyte	Post-HIV vs Post-ART_1y
chr1-41811155-41812326	0.981916190596646	0.0749861871896298	0.171	0.152	1	CD16_Monocyte	CD16 Monocyte	Post-HIV vs Post-ART_1y
chr5-17154198-17154921	0.981943473736168	0.0724982773346152	0.013	0.012	1	CD16_Monocyte	CD16 Monocyte	Post-HIV vs Post-ART_1y
chr9-78035192-78035675	0.981956852055377	0.0422097701667177	0.058	0.05	1	CD16_Monocyte	CD16 Monocyte	Post-HIV vs Post-ART_1y
chr3-105417369-105418205	0.981976483115098	0.164771869782946	0.015	0.013	1	CD16_Monocyte	CD16 Monocyte	Post-HIV vs Post-ART_1y
chr8-38912423-38912638	0.982031233308492	0.126155247602895	0.011	0.01	1	CD16_Monocyte	CD16 Monocyte	Post-HIV vs Post-ART_1y
chr12-121570483-121570781	0.982038225212843	0.403195480499601	0.01	0.007	1	CD16_Monocyte	CD16 Monocyte	Post-HIV vs Post-ART_1y
chr7-2074250-2074953	0.982048107116129	0.354181747801736	0.017	0.012	1	CD16_Monocyte	CD16 Monocyte	Post-HIV vs Post-ART_1y
chr2-113260651-113261571	0.982049359088714	0.129125330916164	0.046	0.04	1	CD16_Monocyte	CD16 Monocyte	Post-HIV vs Post-ART_1y
chr1-906397-907106	0.982052280238381	0.133253055867913	0.06	0.053	1	CD16_Monocyte	CD16 Monocyte	Post-HIV vs Post-ART_1y
chr12-65410286-65410892	0.982059972097995	0.0476389833061548	0.023	0.022	1	CD16_Monocyte	CD16 Monocyte	Post-HIV vs Post-ART_1y
chr9-69053711-69054539	0.982071469509211	0.0530144912858619	0.028	0.026	1	CD16_Monocyte	CD16 Monocyte	Post-HIV vs Post-ART_1y
chr16-88332283-88334183	0.982075390154435	-0.0316986171499898	0.06	0.059	1	CD16_Monocyte	CD16 Monocyte	Post-HIV vs Post-ART_1y
chr9-114371904-114373492	0.982076906267112	0.00403284349422073	0.252	0.242	1	CD16_Monocyte	CD16 Monocyte	Post-HIV vs Post-ART_1y
chr14-88026778-88027296	0.982078663410739	0.255346085818722	0.015	0.012	1	CD16_Monocyte	CD16 Monocyte	Post-HIV vs Post-ART_1y
chr4-102811022-102811541	0.98209434849676	-0.184349910566662	0.01	0.01	1	CD16_Monocyte	CD16 Monocyte	Post-HIV vs Post-ART_1y
chr2-234445976-234447026	0.982139659287755	0.0246132611549943	0.283	0.264	1	CD16_Monocyte	CD16 Monocyte	Post-HIV vs Post-ART_1y
chr8-66112532-66114808	0.982141981695106	0.0503068931314918	0.43	0.406	1	CD16_Monocyte	CD16 Monocyte	Post-HIV vs Post-ART_1y
chr5-82885639-82886112	0.982159869503191	0.126772540091968	0.011	0.009	1	CD16_Monocyte	CD16 Monocyte	Post-HIV vs Post-ART_1y
chr5-10688749-10690103	0.982161733335198	0.198173801896276	0.024	0.021	1	CD16_Monocyte	CD16 Monocyte	Post-HIV vs Post-ART_1y
chr9-123388896-123389450	0.982173168682302	0.230613145735686	0.02	0.017	1	CD16_Monocyte	CD16 Monocyte	Post-HIV vs Post-ART_1y
chr11-45857605-45858764	0.982176072061201	0.472410445044437	0.086	0.056	1	CD16_Monocyte	CD16 Monocyte	Post-HIV vs Post-ART_1y
chr9-104091013-104091297	0.982208051727189	0.152551126921561	0.028	0.025	1	CD16_Monocyte	CD16 Monocyte	Post-HIV vs Post-ART_1y
chr10-97278323-97279718	0.982216000539552	0.20009282524069	0.035	0.03	1	CD16_Monocyte	CD16 Monocyte	Post-HIV vs Post-ART_1y
chr18-77178097-77178967	0.982221531402334	0.204464620141225	0.064	0.054	1	CD16_Monocyte	CD16 Monocyte	Post-HIV vs Post-ART_1y
chr12-57619381-57619954	0.982237950832979	0.0294482944621617	0.013	0.011	1	CD16_Monocyte	CD16 Monocyte	Post-HIV vs Post-ART_1y
chr5-180019997-180020621	0.982251369117262	0.35086985389435	0.028	0.022	1	CD16_Monocyte	CD16 Monocyte	Post-HIV vs Post-ART_1y
chr1-179950682-179950920	0.982254511042499	0.38552091767593	0.01	0.007	1	CD16_Monocyte	CD16 Monocyte	Post-HIV vs Post-ART_1y
chr13-78601377-78601910	0.982275959234228	0.0334222763382721	0.013	0.012	1	CD16_Monocyte	CD16 Monocyte	Post-HIV vs Post-ART_1y
chr9-98121118-98121363	0.982278728239584	-0.0511196779423266	0.02	0.02	1	CD16_Monocyte	CD16 Monocyte	Post-HIV vs Post-ART_1y
chr12-123445341-123446221	0.982279661662036	0.0642578576848232	0.05	0.044	1	CD16_Monocyte	CD16 Monocyte	Post-HIV vs Post-ART_1y
chr8-11840588-11841385	0.982282454857811	0.0667023672409588	0.037	0.032	1	CD16_Monocyte	CD16 Monocyte	Post-HIV vs Post-ART_1y
chr2-74185104-74186433	0.982287885557148	0.0916595158166919	0.306	0.281	1	CD16_Monocyte	CD16 Monocyte	Post-HIV vs Post-ART_1y
chr14-79064013-79064582	0.982290217406151	0.202920393784153	0.015	0.013	1	CD16_Monocyte	CD16 Monocyte	Post-HIV vs Post-ART_1y
chr8-11251853-11252138	0.982295359292018	-0.0624021309804266	0.013	0.013	1	CD16_Monocyte	CD16 Monocyte	Post-HIV vs Post-ART_1y
chr2-29308966-29309496	0.982301649559353	0.0197667680624218	0.029	0.026	1	CD16_Monocyte	CD16 Monocyte	Post-HIV vs Post-ART_1y
chr9-97487766-97488345	0.982310951574938	0.032309377428442	0.021	0.021	1	CD16_Monocyte	CD16 Monocyte	Post-HIV vs Post-ART_1y
chr2-85704481-85705440	0.982311083655855	0.0814715431989881	0.107	0.094	1	CD16_Monocyte	CD16 Monocyte	Post-HIV vs Post-ART_1y
chr7-27235142-27235982	0.982324622857911	0.24896644417823	0.02	0.018	1	CD16_Monocyte	CD16 Monocyte	Post-HIV vs Post-ART_1y
chr2-43139560-43140309	0.982336132417258	-0.201614349402004	0.012	0.011	1	CD16_Monocyte	CD16 Monocyte	Post-HIV vs Post-ART_1y
chr1-244226460-244226789	0.982342023639747	0.0734136649345882	0.026	0.024	1	CD16_Monocyte	CD16 Monocyte	Post-HIV vs Post-ART_1y
chr7-23490079-23491261	0.982347257302137	0.114857370106555	0.101	0.087	1	CD16_Monocyte	CD16 Monocyte	Post-HIV vs Post-ART_1y
chr2-46561653-46562054	0.982352104170162	0.125629293309298	0.052	0.045	1	CD16_Monocyte	CD16 Monocyte	Post-HIV vs Post-ART_1y
chr8-41653375-41654638	0.982354304167409	0.0689112550879702	0.076	0.066	1	CD16_Monocyte	CD16 Monocyte	Post-HIV vs Post-ART_1y
chr20-20237100-20237691	0.98237188766153	0.0201913221389631	0.02	0.018	1	CD16_Monocyte	CD16 Monocyte	Post-HIV vs Post-ART_1y
chr7-103384479-103384781	0.982373211606645	0.0397081603865872	0.012	0.011	1	CD16_Monocyte	CD16 Monocyte	Post-HIV vs Post-ART_1y
chr17-31537557-31538473	0.982411040769965	-0.0690425440425644	0.011	0.011	1	CD16_Monocyte	CD16 Monocyte	Post-HIV vs Post-ART_1y
chr7-129614970-129615369	0.982416493005626	0.150515409350331	0.087	0.074	1	CD16_Monocyte	CD16 Monocyte	Post-HIV vs Post-ART_1y
chr13-41232656-41233469	0.98242257992515	0.573363287588651	0.012	0.008	1	CD16_Monocyte	CD16 Monocyte	Post-HIV vs Post-ART_1y
chr9-133374640-133376682	0.982423349890459	-0.0114984990771817	0.346	0.32	1	CD16_Monocyte	CD16 Monocyte	Post-HIV vs Post-ART_1y
chr8-101326950-101327443	0.982453630065009	-0.162649258084215	0.018	0.02	1	CD16_Monocyte	CD16 Monocyte	Post-HIV vs Post-ART_1y
chr1-241612437-241612969	0.982458420279786	-0.211905027936432	0.03	0.033	1	CD16_Monocyte	CD16 Monocyte	Post-HIV vs Post-ART_1y
chr4-168880987-168882114	0.982458811287803	0.00363231973808598	0.205	0.193	1	CD16_Monocyte	CD16 Monocyte	Post-HIV vs Post-ART_1y
chr19-49592902-49593995	0.982468314204659	0.00264282546990624	0.219	0.204	1	CD16_Monocyte	CD16 Monocyte	Post-HIV vs Post-ART_1y
chr17-47665372-47666181	0.982475041851425	0.0289000938064001	0.056	0.053	1	CD16_Monocyte	CD16 Monocyte	Post-HIV vs Post-ART_1y
chr6-138986599-138988695	0.982489209180966	0.0323484631497593	0.254	0.236	1	CD16_Monocyte	CD16 Monocyte	Post-HIV vs Post-ART_1y
chr17-50478065-50479830	0.982503269400405	0.0451995944282899	0.268	0.249	1	CD16_Monocyte	CD16 Monocyte	Post-HIV vs Post-ART_1y
chr19-52188882-52190842	0.982509024240142	-0.0319434364649063	0.606	0.607	1	CD16_Monocyte	CD16 Monocyte	Post-HIV vs Post-ART_1y
chr14-67961838-67962650	0.982517490310806	0.0885175405551589	0.154	0.142	1	CD16_Monocyte	CD16 Monocyte	Post-HIV vs Post-ART_1y
chr2-218744415-218745775	0.982550096237323	0.0667259915393956	0.164	0.149	1	CD16_Monocyte	CD16 Monocyte	Post-HIV vs Post-ART_1y
chr10-20151613-20152373	0.982569719869211	0.268456755534616	0.01	0.008	1	CD16_Monocyte	CD16 Monocyte	Post-HIV vs Post-ART_1y
chr2-159695703-159696627	0.982596471781037	0.169589805466605	0.072	0.062	1	CD16_Monocyte	CD16 Monocyte	Post-HIV vs Post-ART_1y
chr16-1332895-1333788	0.982611295787337	-0.0249691069512157	0.107	0.1	1	CD16_Monocyte	CD16 Monocyte	Post-HIV vs Post-ART_1y
chr4-76015200-76015668	0.982614095097374	-0.0944975303821343	0.017	0.017	1	CD16_Monocyte	CD16 Monocyte	Post-HIV vs Post-ART_1y
chr12-1804136-1804875	0.982628587393777	0.0190559345379597	0.111	0.103	1	CD16_Monocyte	CD16 Monocyte	Post-HIV vs Post-ART_1y
chr11-119314976-119316276	0.982650069512717	0.0326335368223005	0.045	0.042	1	CD16_Monocyte	CD16 Monocyte	Post-HIV vs Post-ART_1y
chr16-10628548-10629872	0.982651943488024	0.354500830123873	0.033	0.022	1	CD16_Monocyte	CD16 Monocyte	Post-HIV vs Post-ART_1y
chr10-87850748-87851119	0.982656030244902	-0.496109257198508	0.009	0.012	1	CD16_Monocyte	CD16 Monocyte	Post-HIV vs Post-ART_1y
chr17-39769675-39770625	0.982670227834981	-0.288069673758921	0.013	0.015	1	CD16_Monocyte	CD16 Monocyte	Post-HIV vs Post-ART_1y
chr12-113336092-113336380	0.982674063595314	-0.00718061345518883	0.068	0.066	1	CD16_Monocyte	CD16 Monocyte	Post-HIV vs Post-ART_1y
chr7-41002901-41003325	0.9827086350417	0.0564410611463675	0.01	0.009	1	CD16_Monocyte	CD16 Monocyte	Post-HIV vs Post-ART_1y
chr22-37158377-37159326	0.982710472098274	-0.109813937081588	0.009	0.011	1	CD16_Monocyte	CD16 Monocyte	Post-HIV vs Post-ART_1y
chr21-26070696-26071465	0.982731237040621	0.188917858849335	0.01	0.008	1	CD16_Monocyte	CD16 Monocyte	Post-HIV vs Post-ART_1y
chr12-9032305-9032944	0.982743917943621	0.0970778030026234	0.076	0.068	1	CD16_Monocyte	CD16 Monocyte	Post-HIV vs Post-ART_1y
chr7-129462018-129462939	0.982762033607215	0.0548010733461677	0.031	0.029	1	CD16_Monocyte	CD16 Monocyte	Post-HIV vs Post-ART_1y
chr7-137624951-137625466	0.982762428610441	0.126673129529755	0.02	0.018	1	CD16_Monocyte	CD16 Monocyte	Post-HIV vs Post-ART_1y
chr6-113695372-113695856	0.982770049427681	0.10441270657227	0.021	0.019	1	CD16_Monocyte	CD16 Monocyte	Post-HIV vs Post-ART_1y
chr12-93855136-93855623	0.982773124759236	0.0719109912988656	0.045	0.04	1	CD16_Monocyte	CD16 Monocyte	Post-HIV vs Post-ART_1y
chr11-3091380-3092470	0.982803887827134	-0.00337632130835086	0.088	0.082	1	CD16_Monocyte	CD16 Monocyte	Post-HIV vs Post-ART_1y
chr4-15406352-15406627	0.982812937146656	0.000171409088965735	0.014	0.013	1	CD16_Monocyte	CD16 Monocyte	Post-HIV vs Post-ART_1y
chr18-62537157-62537914	0.98282209323318	-0.168431655889549	0.015	0.017	1	CD16_Monocyte	CD16 Monocyte	Post-HIV vs Post-ART_1y
chr9-127308324-127309556	0.982825491842061	-0.225073145499181	0.013	0.014	1	CD16_Monocyte	CD16 Monocyte	Post-HIV vs Post-ART_1y
chr5-1488689-1489596	0.982834121137645	0.292434634327801	0.061	0.048	1	CD16_Monocyte	CD16 Monocyte	Post-HIV vs Post-ART_1y
chr5-126714748-126715377	0.982835567838048	0.134915518156853	0.053	0.048	1	CD16_Monocyte	CD16 Monocyte	Post-HIV vs Post-ART_1y
chr5-120137802-120138204	0.98284005527466	0.0169797501779505	0.017	0.015	1	CD16_Monocyte	CD16 Monocyte	Post-HIV vs Post-ART_1y
chr9-38074348-38074866	0.982841991042944	0.218046603922204	0.022	0.019	1	CD16_Monocyte	CD16 Monocyte	Post-HIV vs Post-ART_1y
chr6-137772807-137773338	0.98285979891025	-0.0802807627869493	0.012	0.012	1	CD16_Monocyte	CD16 Monocyte	Post-HIV vs Post-ART_1y
chr17-34412716-34413981	0.982886427469889	0.659991306419096	0.013	0.008	1	CD16_Monocyte	CD16 Monocyte	Post-HIV vs Post-ART_1y
chr19-15702180-15703094	0.982892813658569	-0.188716303424601	0.026	0.028	1	CD16_Monocyte	CD16 Monocyte	Post-HIV vs Post-ART_1y
chr8-67602206-67602933	0.982935305371926	0.404611335579773	0.015	0.01	1	CD16_Monocyte	CD16 Monocyte	Post-HIV vs Post-ART_1y
chr1-211815002-211816300	0.982949458937285	0.186267072690039	0.093	0.079	1	CD16_Monocyte	CD16 Monocyte	Post-HIV vs Post-ART_1y
chr2-43024521-43024830	0.982982362142147	0.194780123534869	0.02	0.017	1	CD16_Monocyte	CD16 Monocyte	Post-HIV vs Post-ART_1y
chr22-39233858-39234655	0.982987592676199	0.406954642432908	0.024	0.018	1	CD16_Monocyte	CD16 Monocyte	Post-HIV vs Post-ART_1y
chr5-1484744-1485550	0.982993326790346	-0.188239661735108	0.02	0.021	1	CD16_Monocyte	CD16 Monocyte	Post-HIV vs Post-ART_1y
chr2-65071577-65071842	0.983002743618022	0.00714364087381014	0.015	0.013	1	CD16_Monocyte	CD16 Monocyte	Post-HIV vs Post-ART_1y
chr15-64988859-64990372	0.98302211642497	0.0105184512175394	0.314	0.292	1	CD16_Monocyte	CD16 Monocyte	Post-HIV vs Post-ART_1y
chr2-85705589-85705896	0.98303982083187	0.0249824471575604	0.058	0.054	1	CD16_Monocyte	CD16 Monocyte	Post-HIV vs Post-ART_1y
chr11-77065784-77067668	0.983040226233805	-0.0457823788268215	0.224	0.212	1	CD16_Monocyte	CD16 Monocyte	Post-HIV vs Post-ART_1y
chr14-101820267-101820643	0.983044569934747	0.288195425078779	0.038	0.03	1	CD16_Monocyte	CD16 Monocyte	Post-HIV vs Post-ART_1y
chr1-157898053-157898381	0.983077380002864	0.292455809344339	0.012	0.009	1	CD16_Monocyte	CD16 Monocyte	Post-HIV vs Post-ART_1y
chr7-2644564-2645718	0.983079333231707	0.0804288976981211	0.125	0.11	1	CD16_Monocyte	CD16 Monocyte	Post-HIV vs Post-ART_1y
chr3-149487484-149487914	0.983112200793967	0.11549068388506	0.01	0.009	1	CD16_Monocyte	CD16 Monocyte	Post-HIV vs Post-ART_1y
chr2-118016745-118017291	0.983115267305844	0.0972923367565035	0.1	0.094	1	CD16_Monocyte	CD16 Monocyte	Post-HIV vs Post-ART_1y
chr10-119301033-119301723	0.983128249134321	-0.0027932660457326	0.028	0.028	1	CD16_Monocyte	CD16 Monocyte	Post-HIV vs Post-ART_1y
chr1-143884530-143885267	0.983136788732293	0.0348589067648644	0.035	0.034	1	CD16_Monocyte	CD16 Monocyte	Post-HIV vs Post-ART_1y
chr1-145988651-145989129	0.983171550792101	-0.0249449888941022	0.017	0.015	1	CD16_Monocyte	CD16 Monocyte	Post-HIV vs Post-ART_1y
chr19-15296795-15298116	0.983185915234462	0.00027561717508684	0.023	0.023	1	CD16_Monocyte	CD16 Monocyte	Post-HIV vs Post-ART_1y
chr19-10478604-10479993	0.983190764754558	-0.0593783483254726	0.13	0.12	1	CD16_Monocyte	CD16 Monocyte	Post-HIV vs Post-ART_1y
chr3-51621371-51622056	0.983199736580744	0.0368015250776228	0.014	0.012	1	CD16_Monocyte	CD16 Monocyte	Post-HIV vs Post-ART_1y
chr18-79404488-79404817	0.983224787204985	0.343810781005277	0.013	0.009	1	CD16_Monocyte	CD16 Monocyte	Post-HIV vs Post-ART_1y
chr19-796656-798316	0.983241208946176	-0.0207860056502608	0.577	0.57	1	CD16_Monocyte	CD16 Monocyte	Post-HIV vs Post-ART_1y
chr2-192194140-192196185	0.983243994204773	0.191806125253295	0.026	0.023	1	CD16_Monocyte	CD16 Monocyte	Post-HIV vs Post-ART_1y
chr21-45287399-45288574	0.983246240921659	0.0225542368489277	0.35	0.326	1	CD16_Monocyte	CD16 Monocyte	Post-HIV vs Post-ART_1y
chr3-59334265-59335078	0.983248485262116	0.281827049780223	0.065	0.051	1	CD16_Monocyte	CD16 Monocyte	Post-HIV vs Post-ART_1y
chr11-4492277-4493554	0.983253294879066	0.0370531139014132	0.089	0.084	1	CD16_Monocyte	CD16 Monocyte	Post-HIV vs Post-ART_1y
chr3-126533526-126533764	0.983259765896437	0.13988623388479	0.025	0.022	1	CD16_Monocyte	CD16 Monocyte	Post-HIV vs Post-ART_1y
chr2-240135638-240137102	0.983262609379059	0.0686977260201307	0.202	0.181	1	CD16_Monocyte	CD16 Monocyte	Post-HIV vs Post-ART_1y
chr6-43495026-43496104	0.983267262166266	0.0904240398611122	0.016	0.013	1	CD16_Monocyte	CD16 Monocyte	Post-HIV vs Post-ART_1y
chr16-19702857-19703537	0.983272299068282	-0.158819161920303	0.023	0.026	1	CD16_Monocyte	CD16 Monocyte	Post-HIV vs Post-ART_1y
chr9-84260664-84261475	0.983283523681004	0.0773501106310239	0.027	0.025	1	CD16_Monocyte	CD16 Monocyte	Post-HIV vs Post-ART_1y
chr7-80631907-80632431	0.983286015259971	-0.186830726791094	0.025	0.027	1	CD16_Monocyte	CD16 Monocyte	Post-HIV vs Post-ART_1y
chr16-89440493-89441208	0.983331669232767	-0.13094094493586	0.03	0.032	1	CD16_Monocyte	CD16 Monocyte	Post-HIV vs Post-ART_1y
chr9-89426053-89427038	0.983338203796489	0.126148869719257	0.031	0.027	1	CD16_Monocyte	CD16 Monocyte	Post-HIV vs Post-ART_1y
chr1-91803375-91805189	0.983343154975053	0.0401396937791914	0.056	0.045	1	CD16_Monocyte	CD16 Monocyte	Post-HIV vs Post-ART_1y
chr6-10746931-10748435	0.983410288105819	0.0496546882762979	0.317	0.298	1	CD16_Monocyte	CD16 Monocyte	Post-HIV vs Post-ART_1y
chr10-109956473-109957321	0.983423581785901	0.166714998628154	0.018	0.014	1	CD16_Monocyte	CD16 Monocyte	Post-HIV vs Post-ART_1y
chr11-122711842-122712435	0.983424414674043	-0.00324351113141841	0.016	0.015	1	CD16_Monocyte	CD16 Monocyte	Post-HIV vs Post-ART_1y
chr3-110626254-110627265	0.983424921603508	-0.245202770584322	0.01	0.011	1	CD16_Monocyte	CD16 Monocyte	Post-HIV vs Post-ART_1y
chr2-60852355-60852809	0.983430282097665	-0.0161800366420677	0.078	0.076	1	CD16_Monocyte	CD16 Monocyte	Post-HIV vs Post-ART_1y
chr8-66450338-66450884	0.98347064882444	-0.750393138536243	0.013	0.021	1	CD16_Monocyte	CD16 Monocyte	Post-HIV vs Post-ART_1y
chr17-73642863-73643832	0.983500134124463	0.210355094855786	0.05	0.042	1	CD16_Monocyte	CD16 Monocyte	Post-HIV vs Post-ART_1y
chr10-52951631-52952321	0.983500934533204	0.126019269304276	0.013	0.011	1	CD16_Monocyte	CD16 Monocyte	Post-HIV vs Post-ART_1y
chr3-182967081-182968207	0.983515686802789	-0.111763561386278	0.016	0.017	1	CD16_Monocyte	CD16 Monocyte	Post-HIV vs Post-ART_1y
chr21-38268745-38269171	0.983524916745264	0.345761681587564	0.011	0.008	1	CD16_Monocyte	CD16 Monocyte	Post-HIV vs Post-ART_1y
chr11-6737599-6738223	0.983535444926589	0.0809023546210295	0.038	0.035	1	CD16_Monocyte	CD16 Monocyte	Post-HIV vs Post-ART_1y
chrX-132115606-132116388	0.983552513269002	-0.228898625072215	0.017	0.019	1	CD16_Monocyte	CD16 Monocyte	Post-HIV vs Post-ART_1y
chr5-52784733-52785015	0.983556801907109	-0.108550551447202	0.013	0.013	1	CD16_Monocyte	CD16 Monocyte	Post-HIV vs Post-ART_1y
chr1-101237964-101238546	0.983599552867508	-0.0958214572217591	0.02	0.021	1	CD16_Monocyte	CD16 Monocyte	Post-HIV vs Post-ART_1y
chr3-115097285-115097748	0.983627387670741	0.00217123367292738	0.022	0.022	1	CD16_Monocyte	CD16 Monocyte	Post-HIV vs Post-ART_1y
chr2-134706181-134707211	0.983639058507462	0.261605365805332	0.013	0.01	1	CD16_Monocyte	CD16 Monocyte	Post-HIV vs Post-ART_1y
chr10-110156302-110157553	0.983653998784418	-0.0349893192355297	0.123	0.119	1	CD16_Monocyte	CD16 Monocyte	Post-HIV vs Post-ART_1y
chr15-38085847-38086521	0.983655118329449	0.117472120385375	0.073	0.063	1	CD16_Monocyte	CD16 Monocyte	Post-HIV vs Post-ART_1y
chr1-46401568-46402592	0.983670983602246	0.106464450177501	0.056	0.05	1	CD16_Monocyte	CD16 Monocyte	Post-HIV vs Post-ART_1y
chr2-195610298-195611273	0.983689665910936	0.0567421379369373	0.07	0.064	1	CD16_Monocyte	CD16 Monocyte	Post-HIV vs Post-ART_1y
chr17-75587641-75589860	0.983699077422952	0.00298476569196582	0.415	0.388	1	CD16_Monocyte	CD16 Monocyte	Post-HIV vs Post-ART_1y
chr10-50013982-50014344	0.983701852859388	0.184741380824	0.024	0.021	1	CD16_Monocyte	CD16 Monocyte	Post-HIV vs Post-ART_1y
chr15-78422385-78423193	0.983730370793856	-0.0110455027054179	0.05	0.049	1	CD16_Monocyte	CD16 Monocyte	Post-HIV vs Post-ART_1y
chr2-112617048-112617567	0.983744632241893	0.095559671345395	0.014	0.012	1	CD16_Monocyte	CD16 Monocyte	Post-HIV vs Post-ART_1y
chr1-205704580-205705229	0.98375882938792	0.285860008847264	0.01	0.008	1	CD16_Monocyte	CD16 Monocyte	Post-HIV vs Post-ART_1y
chr12-51335424-51336414	0.983784474316294	-0.0569478382458377	0.042	0.043	1	CD16_Monocyte	CD16 Monocyte	Post-HIV vs Post-ART_1y
chr18-3659550-3660071	0.98378731414092	0.250060387698002	0.064	0.052	1	CD16_Monocyte	CD16 Monocyte	Post-HIV vs Post-ART_1y
chr8-133896961-133897369	0.983795145399028	0.150887830174786	0.074	0.067	1	CD16_Monocyte	CD16 Monocyte	Post-HIV vs Post-ART_1y
chr11-14499112-14500712	0.983806362580285	0.0483332925213364	0.231	0.221	1	CD16_Monocyte	CD16 Monocyte	Post-HIV vs Post-ART_1y
chr9-21317946-21318620	0.983818399288311	-0.0288874882415953	0.016	0.015	1	CD16_Monocyte	CD16 Monocyte	Post-HIV vs Post-ART_1y
chr4-26832291-26832746	0.983832890578191	-0.0618714806199834	0.018	0.019	1	CD16_Monocyte	CD16 Monocyte	Post-HIV vs Post-ART_1y
chr2-91772044-91772815	0.983844271796454	-0.0175982011557392	0.023	0.022	1	CD16_Monocyte	CD16 Monocyte	Post-HIV vs Post-ART_1y
chr12-71838885-71840850	0.983863750863636	0.0250264970228853	0.242	0.222	1	CD16_Monocyte	CD16 Monocyte	Post-HIV vs Post-ART_1y
chr2-127305770-127306545	0.983877508756306	0.166148082900768	0.048	0.043	1	CD16_Monocyte	CD16 Monocyte	Post-HIV vs Post-ART_1y
chr4-141220228-141221655	0.983877693163795	-0.0133754457873745	0.22	0.206	1	CD16_Monocyte	CD16 Monocyte	Post-HIV vs Post-ART_1y
chr1-232622397-232622938	0.983883373382655	0.038602981932303	0.039	0.037	1	CD16_Monocyte	CD16 Monocyte	Post-HIV vs Post-ART_1y
chr20-2109500-2110129	0.983900404093366	-0.106490424788922	0.019	0.021	1	CD16_Monocyte	CD16 Monocyte	Post-HIV vs Post-ART_1y
chr21-29089498-29090584	0.983903341894663	0.0586335857915509	0.16	0.145	1	CD16_Monocyte	CD16 Monocyte	Post-HIV vs Post-ART_1y
chr15-44726246-44726961	0.983924294253181	0.0648403345976247	0.178	0.165	1	CD16_Monocyte	CD16 Monocyte	Post-HIV vs Post-ART_1y
chr2-242010636-242012389	0.983944400058943	-0.0859836668709937	0.02	0.02	1	CD16_Monocyte	CD16 Monocyte	Post-HIV vs Post-ART_1y
chr18-63255177-63255734	0.983949707824365	-0.0532392965140041	0.015	0.014	1	CD16_Monocyte	CD16 Monocyte	Post-HIV vs Post-ART_1y
chr6-118715077-118715713	0.983953495497132	0.203760286411802	0.014	0.012	1	CD16_Monocyte	CD16 Monocyte	Post-HIV vs Post-ART_1y
chr16-10957638-10958259	0.983964266311898	-0.0492840231452387	0.018	0.017	1	CD16_Monocyte	CD16 Monocyte	Post-HIV vs Post-ART_1y
chr3-52926716-52927217	0.983967958126347	0.170075908532784	0.033	0.028	1	CD16_Monocyte	CD16 Monocyte	Post-HIV vs Post-ART_1y
chr8-81004273-81005260	0.983969668792607	0.0759073598671396	0.036	0.033	1	CD16_Monocyte	CD16 Monocyte	Post-HIV vs Post-ART_1y
chr3-170418478-170420147	0.983972245644059	-0.131672636494109	0.014	0.013	1	CD16_Monocyte	CD16 Monocyte	Post-HIV vs Post-ART_1y
chr1-89657421-89658297	0.983973232686528	0.0376543326245189	0.013	0.012	1	CD16_Monocyte	CD16 Monocyte	Post-HIV vs Post-ART_1y
chr3-112376895-112377340	0.983982086157013	0.194192868008164	0.022	0.019	1	CD16_Monocyte	CD16 Monocyte	Post-HIV vs Post-ART_1y
chr1-88877419-88877844	0.983983708937757	0.129883527969112	0.023	0.022	1	CD16_Monocyte	CD16 Monocyte	Post-HIV vs Post-ART_1y
chr14-71403438-71404000	0.983987228846874	0.00672755945540837	0.023	0.022	1	CD16_Monocyte	CD16 Monocyte	Post-HIV vs Post-ART_1y
chr3-156298951-156299383	0.983990648625412	0.116659674467047	0.018	0.015	1	CD16_Monocyte	CD16 Monocyte	Post-HIV vs Post-ART_1y
chr12-15584274-15584779	0.983992540442926	0.0623132300149498	0.019	0.018	1	CD16_Monocyte	CD16 Monocyte	Post-HIV vs Post-ART_1y
chr1-112809012-112809705	0.984016637988492	0.0688784927810291	0.041	0.038	1	CD16_Monocyte	CD16 Monocyte	Post-HIV vs Post-ART_1y
chr17-7522816-7523585	0.984019378116456	0.0848383204963179	0.04	0.037	1	CD16_Monocyte	CD16 Monocyte	Post-HIV vs Post-ART_1y
chr14-73269590-73270535	0.984022700946233	-0.0104969644900841	0.029	0.028	1	CD16_Monocyte	CD16 Monocyte	Post-HIV vs Post-ART_1y
chr18-9113121-9113879	0.984036593445427	0.0229774210037879	0.045	0.042	1	CD16_Monocyte	CD16 Monocyte	Post-HIV vs Post-ART_1y
chr1-39553161-39553613	0.984041167291933	0.296099679030455	0.016	0.012	1	CD16_Monocyte	CD16 Monocyte	Post-HIV vs Post-ART_1y
chr15-66453968-66454714	0.98406058938582	0.0628203248342949	0.06	0.053	1	CD16_Monocyte	CD16 Monocyte	Post-HIV vs Post-ART_1y
chr14-105396829-105399463	0.984066948906569	0.0147636183914259	0.278	0.26	1	CD16_Monocyte	CD16 Monocyte	Post-HIV vs Post-ART_1y
chr1-89607157-89607564	0.984076194624908	-0.185622360617437	0.011	0.011	1	CD16_Monocyte	CD16 Monocyte	Post-HIV vs Post-ART_1y
chr20-62141218-62141948	0.984077936548983	0.111537712514436	0.04	0.033	1	CD16_Monocyte	CD16 Monocyte	Post-HIV vs Post-ART_1y
chr12-54214388-54215262	0.984090308608216	-0.0706979712790172	0.179	0.17	1	CD16_Monocyte	CD16 Monocyte	Post-HIV vs Post-ART_1y
chr12-94943574-94944135	0.984090989410982	-0.281013446821354	0.01	0.011	1	CD16_Monocyte	CD16 Monocyte	Post-HIV vs Post-ART_1y
chr1-44676298-44677432	0.984098691873196	0.0687964230235409	0.148	0.136	1	CD16_Monocyte	CD16 Monocyte	Post-HIV vs Post-ART_1y
chr10-103069052-103070770	0.98411191607916	0.0772382098448894	0.077	0.07	1	CD16_Monocyte	CD16 Monocyte	Post-HIV vs Post-ART_1y
chr20-20754651-20755596	0.984117289850986	0.13578570471623	0.042	0.037	1	CD16_Monocyte	CD16 Monocyte	Post-HIV vs Post-ART_1y
chr6-148677319-148678500	0.984133059352707	0.118952530089229	0.111	0.097	1	CD16_Monocyte	CD16 Monocyte	Post-HIV vs Post-ART_1y
chr1-219090400-219091105	0.98413929544814	0.0183700687813115	0.134	0.125	1	CD16_Monocyte	CD16 Monocyte	Post-HIV vs Post-ART_1y
chr6-156563945-156564890	0.984140739207314	0.0902015834786849	0.047	0.042	1	CD16_Monocyte	CD16 Monocyte	Post-HIV vs Post-ART_1y
chr1-223834729-223835228	0.984144640417254	-0.0585715327439891	0.033	0.034	1	CD16_Monocyte	CD16 Monocyte	Post-HIV vs Post-ART_1y
chr20-45311435-45311920	0.984158919868073	0.0943008784241539	0.033	0.029	1	CD16_Monocyte	CD16 Monocyte	Post-HIV vs Post-ART_1y
chr15-93028411-93029127	0.984168350942195	0.0465952466618142	0.087	0.081	1	CD16_Monocyte	CD16 Monocyte	Post-HIV vs Post-ART_1y
chr2-181311755-181313109	0.984183974231346	0.0935487162088999	0.096	0.09	1	CD16_Monocyte	CD16 Monocyte	Post-HIV vs Post-ART_1y
chr7-155660051-155660722	0.984192979023331	0.438645778837177	0.019	0.013	1	CD16_Monocyte	CD16 Monocyte	Post-HIV vs Post-ART_1y
chr6-166257819-166258151	0.984217655990889	0.115609431117219	0.015	0.012	1	CD16_Monocyte	CD16 Monocyte	Post-HIV vs Post-ART_1y
chr3-185959299-185961044	0.984229294530929	-0.0575278463034459	0.041	0.038	1	CD16_Monocyte	CD16 Monocyte	Post-HIV vs Post-ART_1y
chr19-8573245-8574279	0.984235090606291	-0.00383749699628044	0.044	0.04	1	CD16_Monocyte	CD16 Monocyte	Post-HIV vs Post-ART_1y
chr7-27712783-27713833	0.984243063380697	0.0949396864120051	0.05	0.048	1	CD16_Monocyte	CD16 Monocyte	Post-HIV vs Post-ART_1y
chr5-14628202-14628683	0.984258039952799	0.0347010705435267	0.013	0.012	1	CD16_Monocyte	CD16 Monocyte	Post-HIV vs Post-ART_1y
chr3-3798444-3800041	0.9842589232146	0.391780940220748	0.012	0.009	1	CD16_Monocyte	CD16 Monocyte	Post-HIV vs Post-ART_1y
chr14-77598465-77599079	0.984287826549409	0.0836566621703208	0.011	0.01	1	CD16_Monocyte	CD16 Monocyte	Post-HIV vs Post-ART_1y
chr12-110627293-110628342	0.984314058685685	-0.288890739465486	0.02	0.023	1	CD16_Monocyte	CD16 Monocyte	Post-HIV vs Post-ART_1y
chr16-79169100-79169582	0.984331496259681	0.0752545524707906	0.017	0.015	1	CD16_Monocyte	CD16 Monocyte	Post-HIV vs Post-ART_1y
chr3-196567769-196569458	0.984350624453712	-0.047355975489157	0.324	0.308	1	CD16_Monocyte	CD16 Monocyte	Post-HIV vs Post-ART_1y
chr2-138813606-138813881	0.98436265593332	-0.0115786522431387	0.012	0.012	1	CD16_Monocyte	CD16 Monocyte	Post-HIV vs Post-ART_1y
chr11-76782669-76784583	0.984382977824017	0.145128453595378	0.023	0.02	1	CD16_Monocyte	CD16 Monocyte	Post-HIV vs Post-ART_1y
chr1-8025300-8027250	0.984387941716842	0.0630425387463547	0.186	0.171	1	CD16_Monocyte	CD16 Monocyte	Post-HIV vs Post-ART_1y
chr2-9629782-9631501	0.984388368103496	-0.0329575260787193	0.457	0.451	1	CD16_Monocyte	CD16 Monocyte	Post-HIV vs Post-ART_1y
chr7-5595670-5596398	0.984418308085268	0.141323848558903	0.037	0.032	1	CD16_Monocyte	CD16 Monocyte	Post-HIV vs Post-ART_1y
chr12-64560230-64561500	0.984433959212562	0.304126585101583	0.025	0.02	1	CD16_Monocyte	CD16 Monocyte	Post-HIV vs Post-ART_1y
chr16-85949997-85950448	0.984441304415948	0.423082732222364	0.027	0.02	1	CD16_Monocyte	CD16 Monocyte	Post-HIV vs Post-ART_1y
chr16-66740430-66740863	0.984467968666071	-0.0123460374251163	0.02	0.019	1	CD16_Monocyte	CD16 Monocyte	Post-HIV vs Post-ART_1y
chr7-156829581-156830208	0.984471901833196	-0.114580981485803	0.022	0.024	1	CD16_Monocyte	CD16 Monocyte	Post-HIV vs Post-ART_1y
chr4-107757169-107758177	0.984495826361158	-0.0832565181338571	0.025	0.025	1	CD16_Monocyte	CD16 Monocyte	Post-HIV vs Post-ART_1y
chr1-204213538-204214537	0.984503518213539	-0.0866505246806044	0.016	0.014	1	CD16_Monocyte	CD16 Monocyte	Post-HIV vs Post-ART_1y
chr11-72436680-72436893	0.984512694400919	0.141273391191288	0.023	0.021	1	CD16_Monocyte	CD16 Monocyte	Post-HIV vs Post-ART_1y
chr2-218897868-218898562	0.984514923865871	-0.0139096203037115	0.075	0.074	1	CD16_Monocyte	CD16 Monocyte	Post-HIV vs Post-ART_1y
chr17-35185540-35186303	0.984521371020741	0.157963490965859	0.038	0.032	1	CD16_Monocyte	CD16 Monocyte	Post-HIV vs Post-ART_1y
chr21-14541630-14542373	0.984524368246115	0.132295388503634	0.074	0.064	1	CD16_Monocyte	CD16 Monocyte	Post-HIV vs Post-ART_1y
chr6-70412713-70414397	0.984526568512147	-0.0120839011327449	0.233	0.224	1	CD16_Monocyte	CD16 Monocyte	Post-HIV vs Post-ART_1y
chr1-42944023-42945512	0.984531701176666	0.0878822791148242	0.065	0.059	1	CD16_Monocyte	CD16 Monocyte	Post-HIV vs Post-ART_1y
chr12-104480691-104481386	0.984532907527229	-0.0239876144738236	0.106	0.102	1	CD16_Monocyte	CD16 Monocyte	Post-HIV vs Post-ART_1y
chr10-102414637-102415004	0.984536896901144	0.212319304636301	0.043	0.036	1	CD16_Monocyte	CD16 Monocyte	Post-HIV vs Post-ART_1y
chr19-17440873-17441696	0.984546705343256	0.0912354236135418	0.021	0.019	1	CD16_Monocyte	CD16 Monocyte	Post-HIV vs Post-ART_1y
chr20-32534606-32535201	0.98456426288692	0.229767536377949	0.021	0.017	1	CD16_Monocyte	CD16 Monocyte	Post-HIV vs Post-ART_1y
chr9-93038256-93038656	0.98457315429903	0.137572251228641	0.034	0.03	1	CD16_Monocyte	CD16 Monocyte	Post-HIV vs Post-ART_1y
chr10-103966222-103968289	0.984581908154343	0.093421190870002	0.259	0.226	1	CD16_Monocyte	CD16 Monocyte	Post-HIV vs Post-ART_1y
chr16-8905083-8905558	0.984582518079487	-0.434314214249467	0.009	0.011	1	CD16_Monocyte	CD16 Monocyte	Post-HIV vs Post-ART_1y
chr19-10303718-10304195	0.984583319332224	0.118562289068042	0.014	0.012	1	CD16_Monocyte	CD16 Monocyte	Post-HIV vs Post-ART_1y
chr19-2983187-2984276	0.984590881391321	0.158701703506204	0.012	0.01	1	CD16_Monocyte	CD16 Monocyte	Post-HIV vs Post-ART_1y
chr10-35355055-35355560	0.984593859692646	0.107835498633309	0.015	0.012	1	CD16_Monocyte	CD16 Monocyte	Post-HIV vs Post-ART_1y
chr1-67052779-67054616	0.984595407806185	0.00373599270838643	0.172	0.16	1	CD16_Monocyte	CD16 Monocyte	Post-HIV vs Post-ART_1y
chr2-28463362-28464316	0.984601396735063	0.00151950417998847	0.073	0.071	1	CD16_Monocyte	CD16 Monocyte	Post-HIV vs Post-ART_1y
chr7-130740422-130742134	0.984615715110141	0.00139423432170127	0.156	0.147	1	CD16_Monocyte	CD16 Monocyte	Post-HIV vs Post-ART_1y
chr11-88435141-88435875	0.984617706355712	0.134678878433213	0.022	0.02	1	CD16_Monocyte	CD16 Monocyte	Post-HIV vs Post-ART_1y
chr3-71066340-71066679	0.984659573428688	0.0342377849721949	0.02	0.019	1	CD16_Monocyte	CD16 Monocyte	Post-HIV vs Post-ART_1y
chr17-39164572-39165732	0.9846619240098	-0.0847404550010176	0.142	0.134	1	CD16_Monocyte	CD16 Monocyte	Post-HIV vs Post-ART_1y
chr19-10717136-10719808	0.98468305083854	-0.0138425220486348	0.56	0.552	1	CD16_Monocyte	CD16 Monocyte	Post-HIV vs Post-ART_1y
chr2-101935412-101936214	0.984690712454159	0.138933002620197	0.011	0.01	1	CD16_Monocyte	CD16 Monocyte	Post-HIV vs Post-ART_1y
chr4-101274843-101275304	0.984690785930654	0.0749918178342037	0.019	0.018	1	CD16_Monocyte	CD16 Monocyte	Post-HIV vs Post-ART_1y
chr22-23173707-23174260	0.984695757203897	0.0715098397888174	0.045	0.039	1	CD16_Monocyte	CD16 Monocyte	Post-HIV vs Post-ART_1y
chr21-44854103-44855457	0.984697978589084	0.0141644147999744	0.029	0.026	1	CD16_Monocyte	CD16 Monocyte	Post-HIV vs Post-ART_1y
chr15-79024916-79025566	0.984698977071138	0.0309874037761464	0.012	0.011	1	CD16_Monocyte	CD16 Monocyte	Post-HIV vs Post-ART_1y
chr9-87406329-87407060	0.984699503817375	0.167414127045263	0.078	0.066	1	CD16_Monocyte	CD16 Monocyte	Post-HIV vs Post-ART_1y
chr20-36442663-36443084	0.984708825677074	0.0344318727452264	0.016	0.015	1	CD16_Monocyte	CD16 Monocyte	Post-HIV vs Post-ART_1y
chr12-123583308-123585186	0.984710399889938	-0.0428112661246793	0.303	0.289	1	CD16_Monocyte	CD16 Monocyte	Post-HIV vs Post-ART_1y
chr16-4199891-4200622	0.984731674249138	0.0550908166109725	0.017	0.015	1	CD16_Monocyte	CD16 Monocyte	Post-HIV vs Post-ART_1y
chr17-59365219-59366350	0.984750110556007	0.0386194759181844	0.085	0.079	1	CD16_Monocyte	CD16 Monocyte	Post-HIV vs Post-ART_1y
chr17-50718842-50720130	0.984753322032065	-0.023512315551482	0.312	0.295	1	CD16_Monocyte	CD16 Monocyte	Post-HIV vs Post-ART_1y
chr10-30415144-30415950	0.984779075401557	0.409252251915939	0.014	0.01	1	CD16_Monocyte	CD16 Monocyte	Post-HIV vs Post-ART_1y
chr1-206039101-206039428	0.984791389550904	0.149460297898165	0.017	0.014	1	CD16_Monocyte	CD16 Monocyte	Post-HIV vs Post-ART_1y
chr16-30136816-30137602	0.984801011614504	-0.0305926243498633	0.103	0.101	1	CD16_Monocyte	CD16 Monocyte	Post-HIV vs Post-ART_1y
chr16-85036251-85037236	0.984803713264711	0.0479501903525805	0.036	0.034	1	CD16_Monocyte	CD16 Monocyte	Post-HIV vs Post-ART_1y
chr4-184761752-184762863	0.984804745612038	0.091840209393165	0.089	0.079	1	CD16_Monocyte	CD16 Monocyte	Post-HIV vs Post-ART_1y
chr13-48633678-48634460	0.984811307997569	-0.0527488942689827	0.014	0.014	1	CD16_Monocyte	CD16 Monocyte	Post-HIV vs Post-ART_1y
chrX-43654140-43656383	0.98481917706998	-0.0631700714727201	0.186	0.187	1	CD16_Monocyte	CD16 Monocyte	Post-HIV vs Post-ART_1y
chr9-33814897-33815339	0.984824604506878	0.10876399363357	0.059	0.053	1	CD16_Monocyte	CD16 Monocyte	Post-HIV vs Post-ART_1y
chr6-130885032-130885727	0.984824868309187	-0.0684363699541302	0.042	0.04	1	CD16_Monocyte	CD16 Monocyte	Post-HIV vs Post-ART_1y
chr1-108043536-108044134	0.984829157821848	0.256443807625197	0.05	0.04	1	CD16_Monocyte	CD16 Monocyte	Post-HIV vs Post-ART_1y
chr10-6514678-6515505	0.984833419016544	-0.142518931623407	0.028	0.029	1	CD16_Monocyte	CD16 Monocyte	Post-HIV vs Post-ART_1y
chr16-31063502-31064971	0.984841537087109	-0.21814129637059	0.015	0.015	1	CD16_Monocyte	CD16 Monocyte	Post-HIV vs Post-ART_1y
chr4-25180219-25180882	0.984847104359863	0.0194470639160444	0.019	0.018	1	CD16_Monocyte	CD16 Monocyte	Post-HIV vs Post-ART_1y
chr12-45214977-45217038	0.984860515857329	0.0147518513148057	0.263	0.246	1	CD16_Monocyte	CD16 Monocyte	Post-HIV vs Post-ART_1y
chr3-187798064-187799419	0.984892420827804	0.0868961899795804	0.022	0.021	1	CD16_Monocyte	CD16 Monocyte	Post-HIV vs Post-ART_1y
chr4-139452810-139454575	0.984897593988759	0.0359939437549317	0.421	0.386	1	CD16_Monocyte	CD16 Monocyte	Post-HIV vs Post-ART_1y
chr9-129946010-129946944	0.984914077075649	0.0563522925417561	0.073	0.068	1	CD16_Monocyte	CD16 Monocyte	Post-HIV vs Post-ART_1y
chr6-42453686-42454033	0.984940554625911	0.0693847736823874	0.018	0.017	1	CD16_Monocyte	CD16 Monocyte	Post-HIV vs Post-ART_1y
chr5-139698694-139699046	0.98494092636111	0.0486849259954978	0.01	0.009	1	CD16_Monocyte	CD16 Monocyte	Post-HIV vs Post-ART_1y
chr20-40774261-40774534	0.984946442234325	-0.0873383694704368	0.015	0.014	1	CD16_Monocyte	CD16 Monocyte	Post-HIV vs Post-ART_1y
chr6-37696160-37699302	0.984951682453086	0.183931820149424	0.129	0.105	1	CD16_Monocyte	CD16 Monocyte	Post-HIV vs Post-ART_1y
chr20-53699777-53700454	0.984956623891452	0.0534761655579046	0.03	0.028	1	CD16_Monocyte	CD16 Monocyte	Post-HIV vs Post-ART_1y
chr11-66291710-66291964	0.984975236388995	0.351374935563801	0.017	0.012	1	CD16_Monocyte	CD16 Monocyte	Post-HIV vs Post-ART_1y
chr16-72007954-72009144	0.984997664124322	-0.0287139863929053	0.34	0.336	1	CD16_Monocyte	CD16 Monocyte	Post-HIV vs Post-ART_1y
chr7-29976133-29977340	0.985000342426261	0.0260701465855964	0.053	0.05	1	CD16_Monocyte	CD16 Monocyte	Post-HIV vs Post-ART_1y
chr15-101213115-101213440	0.985004275132762	-0.0091745138221464	0.013	0.012	1	CD16_Monocyte	CD16 Monocyte	Post-HIV vs Post-ART_1y
chr15-90837633-90838870	0.985004619824225	-0.221062547862794	0.034	0.037	1	CD16_Monocyte	CD16 Monocyte	Post-HIV vs Post-ART_1y
chr18-76447948-76448965	0.98500499332211	-0.0543313669009109	0.059	0.058	1	CD16_Monocyte	CD16 Monocyte	Post-HIV vs Post-ART_1y
chr1-91282546-91283191	0.985008761702109	-0.0667263346806539	0.012	0.011	1	CD16_Monocyte	CD16 Monocyte	Post-HIV vs Post-ART_1y
chr3-172134381-172134623	0.985021276535972	0.0426117765940011	0.036	0.033	1	CD16_Monocyte	CD16 Monocyte	Post-HIV vs Post-ART_1y
chr19-1107012-1107218	0.985035984951675	-0.11950611413956	0.048	0.05	1	CD16_Monocyte	CD16 Monocyte	Post-HIV vs Post-ART_1y
chr17-43760027-43760724	0.985046816740695	0.180293365573967	0.057	0.05	1	CD16_Monocyte	CD16 Monocyte	Post-HIV vs Post-ART_1y
chr1-183589877-183591319	0.985050317910241	0.0835333501644994	0.353	0.321	1	CD16_Monocyte	CD16 Monocyte	Post-HIV vs Post-ART_1y
chr11-12046078-12046732	0.985055078274505	0.220355204428043	0.03	0.023	1	CD16_Monocyte	CD16 Monocyte	Post-HIV vs Post-ART_1y
chr11-61580382-61581785	0.985055575376909	-0.0134165550022918	0.273	0.258	1	CD16_Monocyte	CD16 Monocyte	Post-HIV vs Post-ART_1y
chr8-26588580-26589984	0.985059360385639	0.045487827245021	0.091	0.084	1	CD16_Monocyte	CD16 Monocyte	Post-HIV vs Post-ART_1y
chr2-119482954-119483626	0.985061289054257	0.140829148136715	0.01	0.009	1	CD16_Monocyte	CD16 Monocyte	Post-HIV vs Post-ART_1y
chr9-105154480-105155390	0.985085600029797	0.086924952820536	0.05	0.045	1	CD16_Monocyte	CD16 Monocyte	Post-HIV vs Post-ART_1y
chr11-63916905-63918168	0.985102183372546	0.141135484600416	0.056	0.045	1	CD16_Monocyte	CD16 Monocyte	Post-HIV vs Post-ART_1y
chr13-40984017-40984550	0.985109970708403	-0.144059185076989	0.016	0.018	1	CD16_Monocyte	CD16 Monocyte	Post-HIV vs Post-ART_1y
chr17-27526281-27526966	0.985124932934687	0.0391327869681948	0.12	0.112	1	CD16_Monocyte	CD16 Monocyte	Post-HIV vs Post-ART_1y
chr2-3356862-3357822	0.985132264444755	-0.117078254799636	0.026	0.029	1	CD16_Monocyte	CD16 Monocyte	Post-HIV vs Post-ART_1y
chr14-68267882-68269456	0.985139832109831	-0.0359223832714262	0.122	0.121	1	CD16_Monocyte	CD16 Monocyte	Post-HIV vs Post-ART_1y
chr11-43868391-43869678	0.985143706169031	-0.10599595975989	0.139	0.14	1	CD16_Monocyte	CD16 Monocyte	Post-HIV vs Post-ART_1y
chr17-8948475-8948763	0.985158283349707	0.0175080483807335	0.015	0.014	1	CD16_Monocyte	CD16 Monocyte	Post-HIV vs Post-ART_1y
chr8-28657204-28658325	0.985169803238339	0.226176890529297	0.011	0.009	1	CD16_Monocyte	CD16 Monocyte	Post-HIV vs Post-ART_1y
chr5-54785663-54786886	0.985190646642512	-0.0664694578468966	0.151	0.151	1	CD16_Monocyte	CD16 Monocyte	Post-HIV vs Post-ART_1y
chr6-138521408-138522153	0.985199451684089	0.0491361279681031	0.046	0.043	1	CD16_Monocyte	CD16 Monocyte	Post-HIV vs Post-ART_1y
chr7-77199159-77199994	0.985204839873066	0.0227724896892911	0.053	0.049	1	CD16_Monocyte	CD16 Monocyte	Post-HIV vs Post-ART_1y
chr1-150789249-150789783	0.985222545378962	0.157635196172874	0.119	0.103	1	CD16_Monocyte	CD16 Monocyte	Post-HIV vs Post-ART_1y
chr6-36616480-36616968	0.985245435627413	-0.125875407422881	0.05	0.052	1	CD16_Monocyte	CD16 Monocyte	Post-HIV vs Post-ART_1y
chr12-57243547-57243949	0.985255925773136	0.0745849024869387	0.077	0.07	1	CD16_Monocyte	CD16 Monocyte	Post-HIV vs Post-ART_1y
chr2-159807140-159807726	0.985262084300598	0.0874686888316947	0.025	0.023	1	CD16_Monocyte	CD16 Monocyte	Post-HIV vs Post-ART_1y
chr11-93225293-93225969	0.985280575969582	-0.247066118700602	0.01	0.011	1	CD16_Monocyte	CD16 Monocyte	Post-HIV vs Post-ART_1y
chr8-124788583-124789189	0.985287842032866	0.274354548945671	0.028	0.022	1	CD16_Monocyte	CD16 Monocyte	Post-HIV vs Post-ART_1y
chr3-128703958-128704783	0.985290166961838	-0.138313239219976	0.043	0.045	1	CD16_Monocyte	CD16 Monocyte	Post-HIV vs Post-ART_1y
chr19-33390448-33390766	0.985291809673143	0.194870289076699	0.019	0.017	1	CD16_Monocyte	CD16 Monocyte	Post-HIV vs Post-ART_1y
chr4-83568093-83568458	0.985302247033393	0.29389465909134	0.05	0.041	1	CD16_Monocyte	CD16 Monocyte	Post-HIV vs Post-ART_1y
chr1-8408852-8409791	0.985304622920212	0.0665281337143973	0.038	0.034	1	CD16_Monocyte	CD16 Monocyte	Post-HIV vs Post-ART_1y
chr9-35718727-35719662	0.985304784287939	-0.0990250235568717	0.023	0.024	1	CD16_Monocyte	CD16 Monocyte	Post-HIV vs Post-ART_1y
chr10-59904969-59907155	0.985308188746779	0.0436165304121339	0.289	0.259	1	CD16_Monocyte	CD16 Monocyte	Post-HIV vs Post-ART_1y
chr3-4980114-4980578	0.985309519377408	0.0704402409398788	0.116	0.102	1	CD16_Monocyte	CD16 Monocyte	Post-HIV vs Post-ART_1y
chr1-206030629-206030991	0.985334594699034	-0.0637568599710887	0.02	0.019	1	CD16_Monocyte	CD16 Monocyte	Post-HIV vs Post-ART_1y
chr11-128095314-128096060	0.985354771638329	0.125140214687407	0.018	0.015	1	CD16_Monocyte	CD16 Monocyte	Post-HIV vs Post-ART_1y
chr6-36369182-36369859	0.985361480587941	0.160224341338898	0.032	0.028	1	CD16_Monocyte	CD16 Monocyte	Post-HIV vs Post-ART_1y
chr1-21117396-21117929	0.985375288456594	-0.0913611232734404	0.011	0.011	1	CD16_Monocyte	CD16 Monocyte	Post-HIV vs Post-ART_1y
chr14-61866999-61867791	0.985376495316372	0.340764179786038	0.018	0.013	1	CD16_Monocyte	CD16 Monocyte	Post-HIV vs Post-ART_1y
chr8-15378164-15378800	0.985379829829516	-0.0221853111588928	0.02	0.02	1	CD16_Monocyte	CD16 Monocyte	Post-HIV vs Post-ART_1y
chr3-122054902-122055643	0.985387503709089	-0.00373527036024046	0.116	0.111	1	CD16_Monocyte	CD16 Monocyte	Post-HIV vs Post-ART_1y
chr19-51166702-51167583	0.985394382884919	0.123209015467862	0.057	0.051	1	CD16_Monocyte	CD16 Monocyte	Post-HIV vs Post-ART_1y
chr3-51686029-51687256	0.985397900452462	0.123391891894713	0.031	0.027	1	CD16_Monocyte	CD16 Monocyte	Post-HIV vs Post-ART_1y
chr3-197949353-197950746	0.985403989342415	0.000529821693629584	0.278	0.269	1	CD16_Monocyte	CD16 Monocyte	Post-HIV vs Post-ART_1y
chr1-147640437-147641192	0.985412568538726	-0.0133787981530129	0.09	0.086	1	CD16_Monocyte	CD16 Monocyte	Post-HIV vs Post-ART_1y
chr3-101689373-101689576	0.985422890113629	-0.10587042441254	0.034	0.034	1	CD16_Monocyte	CD16 Monocyte	Post-HIV vs Post-ART_1y
chr1-147625437-147625884	0.985426978560629	-0.0242322586041563	0.019	0.019	1	CD16_Monocyte	CD16 Monocyte	Post-HIV vs Post-ART_1y
chr20-33685157-33686869	0.98543956926955	0.00858998756165885	0.382	0.355	1	CD16_Monocyte	CD16 Monocyte	Post-HIV vs Post-ART_1y
chr17-19762203-19762845	0.985443419712267	-0.104774745371202	0.029	0.028	1	CD16_Monocyte	CD16 Monocyte	Post-HIV vs Post-ART_1y
chr15-59691248-59691496	0.985464559045019	0.0175491480788157	0.035	0.033	1	CD16_Monocyte	CD16 Monocyte	Post-HIV vs Post-ART_1y
chr17-57113541-57114570	0.985472763423618	0.00472845242433984	0.027	0.025	1	CD16_Monocyte	CD16 Monocyte	Post-HIV vs Post-ART_1y
chr11-11966499-11967358	0.985502755288844	0.116322283890184	0.026	0.023	1	CD16_Monocyte	CD16 Monocyte	Post-HIV vs Post-ART_1y
chr3-105686162-105686969	0.985504072838858	0.00622172500471319	0.014	0.013	1	CD16_Monocyte	CD16 Monocyte	Post-HIV vs Post-ART_1y
chr1-158681242-158681959	0.985515898826177	0.427779524075169	0.02	0.015	1	CD16_Monocyte	CD16 Monocyte	Post-HIV vs Post-ART_1y
chr16-1991753-1992994	0.985524207394575	-0.0243386733910635	0.357	0.34	1	CD16_Monocyte	CD16 Monocyte	Post-HIV vs Post-ART_1y
chr14-92463136-92463410	0.985574018864091	0.216143517842253	0.019	0.015	1	CD16_Monocyte	CD16 Monocyte	Post-HIV vs Post-ART_1y
chr19-33160003-33160949	0.985582937965714	0.0404782594654485	0.02	0.017	1	CD16_Monocyte	CD16 Monocyte	Post-HIV vs Post-ART_1y
chr9-132799658-132800492	0.985588626181059	0.0727509858316071	0.037	0.034	1	CD16_Monocyte	CD16 Monocyte	Post-HIV vs Post-ART_1y
chr12-8088258-8089015	0.985607009187503	0.280287662277431	0.013	0.01	1	CD16_Monocyte	CD16 Monocyte	Post-HIV vs Post-ART_1y
chr3-57949621-57950218	0.98561857880244	0.368843702976568	0.02	0.014	1	CD16_Monocyte	CD16 Monocyte	Post-HIV vs Post-ART_1y
chr5-141519707-141520527	0.985620842113316	0.0564160703252812	0.059	0.055	1	CD16_Monocyte	CD16 Monocyte	Post-HIV vs Post-ART_1y
chr11-86220679-86220991	0.98563048898692	0.115088646841381	0.031	0.029	1	CD16_Monocyte	CD16 Monocyte	Post-HIV vs Post-ART_1y
chr7-76022614-76023352	0.985637952984755	0.0685785598158701	0.047	0.044	1	CD16_Monocyte	CD16 Monocyte	Post-HIV vs Post-ART_1y
chr16-89031584-89032762	0.985638777367712	0.0598998546712153	0.153	0.138	1	CD16_Monocyte	CD16 Monocyte	Post-HIV vs Post-ART_1y
chr21-44930307-44932167	0.985645408001034	0.0773269602075173	0.132	0.117	1	CD16_Monocyte	CD16 Monocyte	Post-HIV vs Post-ART_1y
chr14-58238381-58240070	0.985656381065451	-0.0501807180479137	0.125	0.113	1	CD16_Monocyte	CD16 Monocyte	Post-HIV vs Post-ART_1y
chr1-93903906-93904559	0.985657269409521	-0.00890640559580813	0.052	0.051	1	CD16_Monocyte	CD16 Monocyte	Post-HIV vs Post-ART_1y
chr13-97459273-97461149	0.985678117095237	0.181389203481049	0.014	0.013	1	CD16_Monocyte	CD16 Monocyte	Post-HIV vs Post-ART_1y
chr7-106056637-106057450	0.985691252282976	-0.19528131191298	0.03	0.031	1	CD16_Monocyte	CD16 Monocyte	Post-HIV vs Post-ART_1y
chr7-45013304-45013996	0.985697320155655	0.143386262145509	0.029	0.024	1	CD16_Monocyte	CD16 Monocyte	Post-HIV vs Post-ART_1y
chr6-30755541-30756115	0.98569778312841	0.140518213705993	0.014	0.011	1	CD16_Monocyte	CD16 Monocyte	Post-HIV vs Post-ART_1y
chr22-38316493-38317887	0.985699008279979	0.109774296072241	0.14	0.124	1	CD16_Monocyte	CD16 Monocyte	Post-HIV vs Post-ART_1y
chr16-57549843-57550761	0.985703467982567	0.148988869633443	0.02	0.018	1	CD16_Monocyte	CD16 Monocyte	Post-HIV vs Post-ART_1y
chr18-3012172-3013672	0.985712498356433	0.0798228849561329	0.329	0.3	1	CD16_Monocyte	CD16 Monocyte	Post-HIV vs Post-ART_1y
chrX-109880291-109881063	0.98571544937152	-0.0803891926346951	0.058	0.059	1	CD16_Monocyte	CD16 Monocyte	Post-HIV vs Post-ART_1y
chr1-200355772-200356190	0.985717008445782	0.0455708144850524	0.047	0.043	1	CD16_Monocyte	CD16 Monocyte	Post-HIV vs Post-ART_1y
chr8-125226409-125227398	0.985745809864444	-0.040462230499394	0.112	0.111	1	CD16_Monocyte	CD16 Monocyte	Post-HIV vs Post-ART_1y
chr12-62330062-62330751	0.985751208982953	0.142304619038754	0.014	0.012	1	CD16_Monocyte	CD16 Monocyte	Post-HIV vs Post-ART_1y
chr12-172151-173021	0.985756109489408	0.0320701207800744	0.057	0.053	1	CD16_Monocyte	CD16 Monocyte	Post-HIV vs Post-ART_1y
chr6-153096189-153096440	0.985776663512066	0.0177696855351548	0.014	0.014	1	CD16_Monocyte	CD16 Monocyte	Post-HIV vs Post-ART_1y
chr13-50291873-50292432	0.98578415312589	0.0937769134540796	0.024	0.022	1	CD16_Monocyte	CD16 Monocyte	Post-HIV vs Post-ART_1y
chr4-56757200-56758496	0.985819121075796	0.113043186423662	0.024	0.021	1	CD16_Monocyte	CD16 Monocyte	Post-HIV vs Post-ART_1y
chr14-22536713-22537276	0.985824225909442	-0.0806057966108655	0.014	0.012	1	CD16_Monocyte	CD16 Monocyte	Post-HIV vs Post-ART_1y
chr10-88270672-88272189	0.98585052133794	0.00429152234902963	0.035	0.032	1	CD16_Monocyte	CD16 Monocyte	Post-HIV vs Post-ART_1y
chr3-119588822-119589865	0.98585346378684	0.313237450328083	0.073	0.055	1	CD16_Monocyte	CD16 Monocyte	Post-HIV vs Post-ART_1y
chr8-144035210-144036827	0.985870653408967	0.0795617690125801	0.101	0.091	1	CD16_Monocyte	CD16 Monocyte	Post-HIV vs Post-ART_1y
chr3-113631044-113631506	0.985884188428328	0.1549261386314	0.011	0.01	1	CD16_Monocyte	CD16 Monocyte	Post-HIV vs Post-ART_1y
chr7-16562892-16563663	0.985890420542803	0.0803368099136574	0.021	0.019	1	CD16_Monocyte	CD16 Monocyte	Post-HIV vs Post-ART_1y
chr6-81744001-81745521	0.985908611452101	0.0954276946341615	0.106	0.095	1	CD16_Monocyte	CD16 Monocyte	Post-HIV vs Post-ART_1y
chr19-18586225-18586586	0.985918876527129	0.0327122557631174	0.034	0.031	1	CD16_Monocyte	CD16 Monocyte	Post-HIV vs Post-ART_1y
chr10-118787733-118788101	0.985938225329733	-0.124359492530712	0.021	0.022	1	CD16_Monocyte	CD16 Monocyte	Post-HIV vs Post-ART_1y
chr7-128166388-128168924	0.985947017666174	-0.0427376798804135	0.046	0.044	1	CD16_Monocyte	CD16 Monocyte	Post-HIV vs Post-ART_1y
chr11-46330842-46331760	0.985979746449528	0.115231933134933	0.025	0.022	1	CD16_Monocyte	CD16 Monocyte	Post-HIV vs Post-ART_1y
chr9-277408-278239	0.986008365042822	-0.215537104466082	0.02	0.022	1	CD16_Monocyte	CD16 Monocyte	Post-HIV vs Post-ART_1y
chr3-128805693-128806944	0.986012049625612	0.0122198796055502	0.14	0.138	1	CD16_Monocyte	CD16 Monocyte	Post-HIV vs Post-ART_1y
chr2-7432479-7432820	0.986015574814895	0.0275052930640496	0.027	0.026	1	CD16_Monocyte	CD16 Monocyte	Post-HIV vs Post-ART_1y
chr7-127791183-127792233	0.986022868241073	0.0586983388356437	0.021	0.02	1	CD16_Monocyte	CD16 Monocyte	Post-HIV vs Post-ART_1y
chr2-96335046-96336207	0.986028991355489	0.0131066636973869	0.236	0.218	1	CD16_Monocyte	CD16 Monocyte	Post-HIV vs Post-ART_1y
chr4-69749582-69750105	0.986085522717581	0.056566977087309	0.029	0.027	1	CD16_Monocyte	CD16 Monocyte	Post-HIV vs Post-ART_1y
chr11-114083361-114083956	0.986089042355861	-0.107501330826146	0.023	0.025	1	CD16_Monocyte	CD16 Monocyte	Post-HIV vs Post-ART_1y
chr14-78450404-78451676	0.986105133011024	-0.0231125752477572	0.041	0.04	1	CD16_Monocyte	CD16 Monocyte	Post-HIV vs Post-ART_1y
chr3-71549065-71549416	0.986105703956144	-0.00765288493982341	0.019	0.019	1	CD16_Monocyte	CD16 Monocyte	Post-HIV vs Post-ART_1y
chr12-52250004-52250616	0.986128357334883	0.488812073175644	0.017	0.012	1	CD16_Monocyte	CD16 Monocyte	Post-HIV vs Post-ART_1y
chr4-9762887-9763418	0.986128898092877	0.213169890530847	0.033	0.03	1	CD16_Monocyte	CD16 Monocyte	Post-HIV vs Post-ART_1y
chr1-162922179-162922632	0.986181514228197	0.212638091652275	0.018	0.014	1	CD16_Monocyte	CD16 Monocyte	Post-HIV vs Post-ART_1y
chr1-148279753-148280815	0.986182604305806	0.0372603711017243	0.023	0.022	1	CD16_Monocyte	CD16 Monocyte	Post-HIV vs Post-ART_1y
chr11-1911988-1912738	0.986205652502108	-0.0367370430630323	0.044	0.043	1	CD16_Monocyte	CD16 Monocyte	Post-HIV vs Post-ART_1y
chr10-29448689-29449331	0.986217460622235	0.148500367226038	0.066	0.057	1	CD16_Monocyte	CD16 Monocyte	Post-HIV vs Post-ART_1y
chrX-7247260-7247796	0.98622836062357	0.10578462850966	0.035	0.031	1	CD16_Monocyte	CD16 Monocyte	Post-HIV vs Post-ART_1y
chr9-93958475-93959507	0.986233610134974	0.132485644319091	0.033	0.029	1	CD16_Monocyte	CD16 Monocyte	Post-HIV vs Post-ART_1y
chr6-118725733-118726379	0.986262276425848	-0.0708951154801585	0.017	0.017	1	CD16_Monocyte	CD16 Monocyte	Post-HIV vs Post-ART_1y
chr12-38890224-38890612	0.98628516518239	0.154753295477552	0.01	0.009	1	CD16_Monocyte	CD16 Monocyte	Post-HIV vs Post-ART_1y
chr3-72618392-72619184	0.986291469034361	0.184678202277398	0.053	0.044	1	CD16_Monocyte	CD16 Monocyte	Post-HIV vs Post-ART_1y
chr13-106533061-106533331	0.98631142829536	-0.0053251774944818	0.017	0.015	1	CD16_Monocyte	CD16 Monocyte	Post-HIV vs Post-ART_1y
chr19-37217354-37219032	0.986324899034521	-0.0202671331575772	0.207	0.194	1	CD16_Monocyte	CD16 Monocyte	Post-HIV vs Post-ART_1y
chr1-97904335-97904875	0.986331378723369	0.105967287435167	0.042	0.038	1	CD16_Monocyte	CD16 Monocyte	Post-HIV vs Post-ART_1y
chr1-66250187-66250847	0.986336196906723	0.174101498005236	0.024	0.021	1	CD16_Monocyte	CD16 Monocyte	Post-HIV vs Post-ART_1y
chr15-38169820-38170433	0.986342068402426	0.204376172464351	0.024	0.021	1	CD16_Monocyte	CD16 Monocyte	Post-HIV vs Post-ART_1y
chr8-96594665-96595895	0.986354408422485	0.126368637266152	0.021	0.019	1	CD16_Monocyte	CD16 Monocyte	Post-HIV vs Post-ART_1y
chr16-58755720-58756740	0.986368682669451	0.025652928416366	0.029	0.027	1	CD16_Monocyte	CD16 Monocyte	Post-HIV vs Post-ART_1y
chr12-7555456-7556303	0.986395303162019	-0.112396902246054	0.027	0.027	1	CD16_Monocyte	CD16 Monocyte	Post-HIV vs Post-ART_1y
chr5-132026216-132027429	0.986396947496965	0.145906551453844	0.01	0.008	1	CD16_Monocyte	CD16 Monocyte	Post-HIV vs Post-ART_1y
chr9-219689-220186	0.986404880783672	0.0391692861702615	0.046	0.041	1	CD16_Monocyte	CD16 Monocyte	Post-HIV vs Post-ART_1y
chr12-49838880-49839315	0.986406746927594	0.128995817991788	0.045	0.038	1	CD16_Monocyte	CD16 Monocyte	Post-HIV vs Post-ART_1y
chr12-52582682-52583322	0.986424075152708	0.00629320298137026	0.027	0.026	1	CD16_Monocyte	CD16 Monocyte	Post-HIV vs Post-ART_1y
chr2-226030052-226032053	0.986425126453164	0.175973212475486	0.059	0.049	1	CD16_Monocyte	CD16 Monocyte	Post-HIV vs Post-ART_1y
chr11-59275790-59276109	0.986425846648714	-0.0472036684644777	0.028	0.028	1	CD16_Monocyte	CD16 Monocyte	Post-HIV vs Post-ART_1y
chr19-57406368-57406840	0.986444749543285	-0.0667040096947202	0.014	0.013	1	CD16_Monocyte	CD16 Monocyte	Post-HIV vs Post-ART_1y
chr6-157322859-157324308	0.986444858775067	0.0358733589581697	0.263	0.232	1	CD16_Monocyte	CD16 Monocyte	Post-HIV vs Post-ART_1y
chr2-88060228-88060878	0.986480728721008	-0.111348235334718	0.025	0.025	1	CD16_Monocyte	CD16 Monocyte	Post-HIV vs Post-ART_1y
chr19-52961751-52963587	0.986498967973559	-0.0637990839032183	0.276	0.275	1	CD16_Monocyte	CD16 Monocyte	Post-HIV vs Post-ART_1y
chrX-52934063-52935653	0.986499854797126	0.00324911762252311	0.24	0.226	1	CD16_Monocyte	CD16 Monocyte	Post-HIV vs Post-ART_1y
chr17-35028293-35028959	0.986507938010389	0.144095554482897	0.018	0.015	1	CD16_Monocyte	CD16 Monocyte	Post-HIV vs Post-ART_1y
chr12-50221264-50222815	0.986519942004052	0.108692218762049	0.036	0.031	1	CD16_Monocyte	CD16 Monocyte	Post-HIV vs Post-ART_1y
chr7-140209853-140210895	0.986532325389699	-0.0183275824641429	0.073	0.071	1	CD16_Monocyte	CD16 Monocyte	Post-HIV vs Post-ART_1y
chr19-10222381-10222854	0.986553309345276	0.31494949592186	0.018	0.013	1	CD16_Monocyte	CD16 Monocyte	Post-HIV vs Post-ART_1y
chr6-43397639-43398362	0.986563341935074	-0.154501673886942	0.02	0.02	1	CD16_Monocyte	CD16 Monocyte	Post-HIV vs Post-ART_1y
chr2-112274559-112276422	0.986570132114981	-0.00285682017852129	0.425	0.421	1	CD16_Monocyte	CD16 Monocyte	Post-HIV vs Post-ART_1y
chr1-207578973-207579827	0.986571371523936	0.0548711245622671	0.021	0.021	1	CD16_Monocyte	CD16 Monocyte	Post-HIV vs Post-ART_1y
chr15-68005067-68005596	0.986585228164805	0.247632376416936	0.014	0.011	1	CD16_Monocyte	CD16 Monocyte	Post-HIV vs Post-ART_1y
chr4-119008797-119009090	0.98658740358617	0.0500157988113115	0.018	0.017	1	CD16_Monocyte	CD16 Monocyte	Post-HIV vs Post-ART_1y
chr1-191963105-191964188	0.98659023997867	-0.134183447456168	0.034	0.036	1	CD16_Monocyte	CD16 Monocyte	Post-HIV vs Post-ART_1y
chr7-87599260-87599705	0.986615385185661	0.0676749150492868	0.019	0.018	1	CD16_Monocyte	CD16 Monocyte	Post-HIV vs Post-ART_1y
chr10-86938988-86939962	0.986623308104151	0.0385517141180607	0.171	0.157	1	CD16_Monocyte	CD16 Monocyte	Post-HIV vs Post-ART_1y
chr2-196158700-196159525	0.986647611562888	0.0635238584505631	0.043	0.039	1	CD16_Monocyte	CD16 Monocyte	Post-HIV vs Post-ART_1y
chr2-31193868-31194302	0.98666275214426	-0.0449065491833442	0.01	0.01	1	CD16_Monocyte	CD16 Monocyte	Post-HIV vs Post-ART_1y
chr12-96343064-96343927	0.986675851879161	0.314098283673636	0.013	0.009	1	CD16_Monocyte	CD16 Monocyte	Post-HIV vs Post-ART_1y
chr11-110429118-110431628	0.986693251147158	-0.00370286624909344	0.278	0.269	1	CD16_Monocyte	CD16 Monocyte	Post-HIV vs Post-ART_1y
chr13-76720514-76721122	0.986701723949388	0.155104327178146	0.02	0.017	1	CD16_Monocyte	CD16 Monocyte	Post-HIV vs Post-ART_1y
chr16-66169814-66170153	0.986719693593502	-0.012400274883841	0.013	0.012	1	CD16_Monocyte	CD16 Monocyte	Post-HIV vs Post-ART_1y
chr11-13462325-13464152	0.986721396925805	-0.0371455310349922	0.286	0.281	1	CD16_Monocyte	CD16 Monocyte	Post-HIV vs Post-ART_1y
chr4-80144596-80145322	0.98672746907259	0.101378988095742	0.036	0.034	1	CD16_Monocyte	CD16 Monocyte	Post-HIV vs Post-ART_1y
chr3-171552573-171553647	0.986729786160004	0.118815002530825	0.053	0.046	1	CD16_Monocyte	CD16 Monocyte	Post-HIV vs Post-ART_1y
chr5-43064327-43065213	0.986731467577649	0.00645883838735917	0.22	0.198	1	CD16_Monocyte	CD16 Monocyte	Post-HIV vs Post-ART_1y
chr19-41801250-41802301	0.986743123279145	0.108590491318547	0.183	0.16	1	CD16_Monocyte	CD16 Monocyte	Post-HIV vs Post-ART_1y
chr10-7287441-7287937	0.9867441208371	0.117033929330036	0.031	0.027	1	CD16_Monocyte	CD16 Monocyte	Post-HIV vs Post-ART_1y
chr8-86033718-86034399	0.986756232756293	0.396213072141737	0.019	0.013	1	CD16_Monocyte	CD16 Monocyte	Post-HIV vs Post-ART_1y
chr3-15440566-15441304	0.986762050830596	0.0539372534547167	0.022	0.02	1	CD16_Monocyte	CD16 Monocyte	Post-HIV vs Post-ART_1y
chr15-78047713-78048224	0.986762443018345	0.0428228046393757	0.024	0.022	1	CD16_Monocyte	CD16 Monocyte	Post-HIV vs Post-ART_1y
chr2-70034359-70035079	0.986764659092604	0.0335563142248034	0.011	0.01	1	CD16_Monocyte	CD16 Monocyte	Post-HIV vs Post-ART_1y
chr20-1824230-1824500	0.986785920010497	0.118897928595153	0.036	0.033	1	CD16_Monocyte	CD16 Monocyte	Post-HIV vs Post-ART_1y
chr1-11729600-11730786	0.986789003312552	-0.11466901032738	0.108	0.105	1	CD16_Monocyte	CD16 Monocyte	Post-HIV vs Post-ART_1y
chr10-17430741-17431038	0.986791646789527	-0.106107498382253	0.011	0.011	1	CD16_Monocyte	CD16 Monocyte	Post-HIV vs Post-ART_1y
chr5-10781352-10781959	0.986805419227352	0.01698513931305	0.011	0.01	1	CD16_Monocyte	CD16 Monocyte	Post-HIV vs Post-ART_1y
chr2-189530802-189531644	0.986835697778414	-0.0462015975227965	0.019	0.019	1	CD16_Monocyte	CD16 Monocyte	Post-HIV vs Post-ART_1y
chr15-48992252-48992885	0.986841313016148	0.0353854871783148	0.016	0.014	1	CD16_Monocyte	CD16 Monocyte	Post-HIV vs Post-ART_1y
chr11-69012364-69013674	0.986883048562219	0.278117672391485	0.028	0.022	1	CD16_Monocyte	CD16 Monocyte	Post-HIV vs Post-ART_1y
chr14-55071763-55072898	0.98688622685184	0.173718980800279	0.022	0.019	1	CD16_Monocyte	CD16 Monocyte	Post-HIV vs Post-ART_1y
chr15-40104806-40105893	0.986887830954374	0.0942358619057861	0.2	0.178	1	CD16_Monocyte	CD16 Monocyte	Post-HIV vs Post-ART_1y
chr20-45791252-45793093	0.986894830293575	0.00560226167578848	0.289	0.271	1	CD16_Monocyte	CD16 Monocyte	Post-HIV vs Post-ART_1y
chr19-9139814-9140913	0.986899282776964	-0.0320529693149207	0.157	0.15	1	CD16_Monocyte	CD16 Monocyte	Post-HIV vs Post-ART_1y
chr16-79269354-79269873	0.986926790450628	0.276078683735752	0.036	0.03	1	CD16_Monocyte	CD16 Monocyte	Post-HIV vs Post-ART_1y
chr3-16849114-16850192	0.986928309033118	-0.0321516026081927	0.146	0.139	1	CD16_Monocyte	CD16 Monocyte	Post-HIV vs Post-ART_1y
chr3-155832029-155833123	0.986934591490418	-0.0208710798483773	0.027	0.026	1	CD16_Monocyte	CD16 Monocyte	Post-HIV vs Post-ART_1y
chr4-39150598-39151707	0.986956688744516	0.0387333833928885	0.058	0.056	1	CD16_Monocyte	CD16 Monocyte	Post-HIV vs Post-ART_1y
chr18-35415085-35416285	0.986961913318293	0.168757398888984	0.085	0.072	1	CD16_Monocyte	CD16 Monocyte	Post-HIV vs Post-ART_1y
chr2-143586671-143587138	0.986997225309831	0.314856314263455	0.013	0.01	1	CD16_Monocyte	CD16 Monocyte	Post-HIV vs Post-ART_1y
chr6-118779923-118780975	0.986997614820963	-0.0272581392113609	0.046	0.044	1	CD16_Monocyte	CD16 Monocyte	Post-HIV vs Post-ART_1y
chr1-21022087-21023085	0.987005451912052	-0.12975124809059	0.053	0.055	1	CD16_Monocyte	CD16 Monocyte	Post-HIV vs Post-ART_1y
chrX-30652362-30654100	0.98702807457494	0.0424883164173441	0.367	0.337	1	CD16_Monocyte	CD16 Monocyte	Post-HIV vs Post-ART_1y
chr6-135196560-135197531	0.987048759598641	-0.0612151063616571	0.011	0.01	1	CD16_Monocyte	CD16 Monocyte	Post-HIV vs Post-ART_1y
chr17-29694949-29695551	0.98706925276722	0.134493571142328	0.032	0.029	1	CD16_Monocyte	CD16 Monocyte	Post-HIV vs Post-ART_1y
chr7-75237564-75237891	0.987074917474585	-0.138466499152908	0.015	0.015	1	CD16_Monocyte	CD16 Monocyte	Post-HIV vs Post-ART_1y
chr2-113125325-113125535	0.98709803100083	-0.0483982745371092	0.011	0.01	1	CD16_Monocyte	CD16 Monocyte	Post-HIV vs Post-ART_1y
chr1-162530039-162531002	0.987134498241271	0.179093568296426	0.019	0.017	1	CD16_Monocyte	CD16 Monocyte	Post-HIV vs Post-ART_1y
chr3-9778992-9780720	0.987153378471216	0.0240191767150468	0.131	0.123	1	CD16_Monocyte	CD16 Monocyte	Post-HIV vs Post-ART_1y
chr2-148719716-148720894	0.987167009855194	0.101122687207816	0.011	0.01	1	CD16_Monocyte	CD16 Monocyte	Post-HIV vs Post-ART_1y
chr5-80568937-80570648	0.987222167299359	0.0134139760833429	0.02	0.019	1	CD16_Monocyte	CD16 Monocyte	Post-HIV vs Post-ART_1y
chr1-39091879-39093222	0.987249611892114	-0.0260409935129586	0.032	0.032	1	CD16_Monocyte	CD16 Monocyte	Post-HIV vs Post-ART_1y
chr2-96760209-96761483	0.987250470692924	0.0637332821226742	0.287	0.265	1	CD16_Monocyte	CD16 Monocyte	Post-HIV vs Post-ART_1y
chr16-85983493-85983884	0.987257245542894	0.113772013012508	0.048	0.043	1	CD16_Monocyte	CD16 Monocyte	Post-HIV vs Post-ART_1y
chr11-60935361-60936119	0.987324291848228	0.269530768876406	0.064	0.051	1	CD16_Monocyte	CD16 Monocyte	Post-HIV vs Post-ART_1y
chrX-132216416-132218735	0.987334497256377	0.00810996335434622	0.244	0.237	1	CD16_Monocyte	CD16 Monocyte	Post-HIV vs Post-ART_1y
chr17-60086634-60087094	0.987343654812099	0.403449934478729	0.03	0.022	1	CD16_Monocyte	CD16 Monocyte	Post-HIV vs Post-ART_1y
chr7-25117211-25118401	0.987345736876617	0.0661790285012769	0.04	0.035	1	CD16_Monocyte	CD16 Monocyte	Post-HIV vs Post-ART_1y
chr4-138983198-138983628	0.987355773989157	-0.0722653128889781	0.013	0.013	1	CD16_Monocyte	CD16 Monocyte	Post-HIV vs Post-ART_1y
chrX-110025830-110026559	0.987356320881433	0.290885438421989	0.014	0.011	1	CD16_Monocyte	CD16 Monocyte	Post-HIV vs Post-ART_1y
chr21-31172571-31173122	0.987357634119314	-0.150131261182689	0.009	0.01	1	CD16_Monocyte	CD16 Monocyte	Post-HIV vs Post-ART_1y
chr11-86201943-86203200	0.987368028270291	0.0145054294397725	0.292	0.271	1	CD16_Monocyte	CD16 Monocyte	Post-HIV vs Post-ART_1y
chr2-239881795-239882606	0.987388669051466	0.00100870289638078	0.017	0.015	1	CD16_Monocyte	CD16 Monocyte	Post-HIV vs Post-ART_1y
chr6-155199831-155200439	0.987392741097173	-0.130838139874627	0.038	0.04	1	CD16_Monocyte	CD16 Monocyte	Post-HIV vs Post-ART_1y
chr8-30555652-30556714	0.987405464086222	-0.140077318650934	0.036	0.037	1	CD16_Monocyte	CD16 Monocyte	Post-HIV vs Post-ART_1y
chr1-207134039-207135201	0.987406668308342	0.118465188436205	0.111	0.097	1	CD16_Monocyte	CD16 Monocyte	Post-HIV vs Post-ART_1y
chr12-42097740-42098460	0.9874080707822	0.0249732207726545	0.113	0.103	1	CD16_Monocyte	CD16 Monocyte	Post-HIV vs Post-ART_1y
chr16-19138562-19138891	0.987408216096568	-0.173928032677231	0.01	0.011	1	CD16_Monocyte	CD16 Monocyte	Post-HIV vs Post-ART_1y
chr20-47150161-47151071	0.987440254166743	-0.00209689224181275	0.048	0.046	1	CD16_Monocyte	CD16 Monocyte	Post-HIV vs Post-ART_1y
chr3-33833514-33834479	0.987444383142118	0.122230982434765	0.01	0.009	1	CD16_Monocyte	CD16 Monocyte	Post-HIV vs Post-ART_1y
chr6-16743679-16743959	0.987460073519387	0.050138702129968	0.01	0.009	1	CD16_Monocyte	CD16 Monocyte	Post-HIV vs Post-ART_1y
chr6-28880703-28881508	0.987461481276215	0.243584331325292	0.021	0.018	1	CD16_Monocyte	CD16 Monocyte	Post-HIV vs Post-ART_1y
chr9-72955391-72956128	0.987478904558126	0.197277735318137	0.023	0.02	1	CD16_Monocyte	CD16 Monocyte	Post-HIV vs Post-ART_1y
chr2-171420926-171421255	0.987484263168665	0.206672152426451	0.01	0.008	1	CD16_Monocyte	CD16 Monocyte	Post-HIV vs Post-ART_1y
chr18-12964669-12965220	0.987488017943659	0.26525537287803	0.011	0.009	1	CD16_Monocyte	CD16 Monocyte	Post-HIV vs Post-ART_1y
chr6-35737201-35737877	0.987529328422769	0.140436107854935	0.064	0.054	1	CD16_Monocyte	CD16 Monocyte	Post-HIV vs Post-ART_1y
chr3-148990873-148992402	0.987534627931824	0.0129831589149834	0.21	0.197	1	CD16_Monocyte	CD16 Monocyte	Post-HIV vs Post-ART_1y
chr3-14319383-14320031	0.98754047912146	-0.00660475893186874	0.094	0.091	1	CD16_Monocyte	CD16 Monocyte	Post-HIV vs Post-ART_1y
chr3-42061818-42062027	0.987554694679279	0.220679115125665	0.02	0.017	1	CD16_Monocyte	CD16 Monocyte	Post-HIV vs Post-ART_1y
chr1-198678375-198678812	0.987569906056311	0.0769744411031414	0.013	0.012	1	CD16_Monocyte	CD16 Monocyte	Post-HIV vs Post-ART_1y
chr7-137992583-137993011	0.987599331278175	-0.0627288794478389	0.012	0.012	1	CD16_Monocyte	CD16 Monocyte	Post-HIV vs Post-ART_1y
chr3-47296641-47297260	0.98762158775298	0.0694171903512011	0.019	0.018	1	CD16_Monocyte	CD16 Monocyte	Post-HIV vs Post-ART_1y
chr11-34508629-34508876	0.987623701539561	-0.128928860486453	0.012	0.013	1	CD16_Monocyte	CD16 Monocyte	Post-HIV vs Post-ART_1y
chr13-30413668-30414181	0.987635509958144	0.174524114704204	0.021	0.019	1	CD16_Monocyte	CD16 Monocyte	Post-HIV vs Post-ART_1y
chr3-172061479-172062449	0.98763927556588	0.0867366457923366	0.174	0.16	1	CD16_Monocyte	CD16 Monocyte	Post-HIV vs Post-ART_1y
chr13-77832497-77833022	0.987640773872378	0.0332776720862262	0.051	0.048	1	CD16_Monocyte	CD16 Monocyte	Post-HIV vs Post-ART_1y
chr20-31502789-31503815	0.987643246994274	0.100700319733541	0.077	0.066	1	CD16_Monocyte	CD16 Monocyte	Post-HIV vs Post-ART_1y
chr11-118704639-118705991	0.987654077715946	0.0097251607179536	0.053	0.051	1	CD16_Monocyte	CD16 Monocyte	Post-HIV vs Post-ART_1y
chr1-156691710-156692625	0.987655031476041	-0.119005287326479	0.023	0.023	1	CD16_Monocyte	CD16 Monocyte	Post-HIV vs Post-ART_1y
chr19-41646309-41646902	0.987688789128651	-0.178943436210323	0.018	0.019	1	CD16_Monocyte	CD16 Monocyte	Post-HIV vs Post-ART_1y
chr19-51114129-51114724	0.987692685344608	0.106397707699991	0.034	0.03	1	CD16_Monocyte	CD16 Monocyte	Post-HIV vs Post-ART_1y
chr1-152037874-152038563	0.987714288836395	0.145511542677706	0.124	0.107	1	CD16_Monocyte	CD16 Monocyte	Post-HIV vs Post-ART_1y
chr1-11735556-11737323	0.98771772371764	-0.0087282640507732	0.368	0.353	1	CD16_Monocyte	CD16 Monocyte	Post-HIV vs Post-ART_1y
chr11-60913521-60914960	0.987728073981503	0.039000096378095	0.205	0.186	1	CD16_Monocyte	CD16 Monocyte	Post-HIV vs Post-ART_1y
chr10-4813013-4813397	0.987729868313635	-0.0256302416634524	0.02	0.02	1	CD16_Monocyte	CD16 Monocyte	Post-HIV vs Post-ART_1y
chr8-133903149-133903470	0.987746828397005	0.194057774090026	0.031	0.026	1	CD16_Monocyte	CD16 Monocyte	Post-HIV vs Post-ART_1y
chr19-2095305-2095707	0.987768255996313	0.0490711461918698	0.03	0.029	1	CD16_Monocyte	CD16 Monocyte	Post-HIV vs Post-ART_1y
chrX-44462404-44463140	0.987770801381576	0.0281053860469669	0.01	0.009	1	CD16_Monocyte	CD16 Monocyte	Post-HIV vs Post-ART_1y
chr5-151096981-151097539	0.987770945054697	0.203560807892213	0.085	0.07	1	CD16_Monocyte	CD16 Monocyte	Post-HIV vs Post-ART_1y
chr6-12582370-12582902	0.987808839186715	-0.0861485267597399	0.019	0.02	1	CD16_Monocyte	CD16 Monocyte	Post-HIV vs Post-ART_1y
chr2-160109383-160110280	0.987815180639224	-0.265839620954911	0.01	0.011	1	CD16_Monocyte	CD16 Monocyte	Post-HIV vs Post-ART_1y
chr8-125612393-125613350	0.987815692841741	0.105001806805595	0.059	0.051	1	CD16_Monocyte	CD16 Monocyte	Post-HIV vs Post-ART_1y
chr20-50297519-50297845	0.987824396176858	0.447289181576279	0.033	0.024	1	CD16_Monocyte	CD16 Monocyte	Post-HIV vs Post-ART_1y
chr3-23987043-23987773	0.987852203637452	0.183844805071261	0.023	0.021	1	CD16_Monocyte	CD16 Monocyte	Post-HIV vs Post-ART_1y
chr14-45251915-45252285	0.987855504976406	-0.00921132888868548	0.11	0.105	1	CD16_Monocyte	CD16 Monocyte	Post-HIV vs Post-ART_1y
chr11-100686770-100688078	0.987859092150684	-0.0850120459711237	0.02	0.021	1	CD16_Monocyte	CD16 Monocyte	Post-HIV vs Post-ART_1y
chr7-12670155-12671595	0.987864597369554	0.06569428856252	0.13	0.116	1	CD16_Monocyte	CD16 Monocyte	Post-HIV vs Post-ART_1y
chr10-124791057-124792835	0.987877238497808	0.0539973326769887	0.244	0.224	1	CD16_Monocyte	CD16 Monocyte	Post-HIV vs Post-ART_1y
chr4-123554793-123555693	0.987926558164657	0.23585851686217	0.021	0.019	1	CD16_Monocyte	CD16 Monocyte	Post-HIV vs Post-ART_1y
chr10-17842656-17842932	0.987929940351749	0.30178180960893	0.014	0.011	1	CD16_Monocyte	CD16 Monocyte	Post-HIV vs Post-ART_1y
chr2-26008454-26009687	0.98794697635765	0.137238652313655	0.343	0.308	1	CD16_Monocyte	CD16 Monocyte	Post-HIV vs Post-ART_1y
chr4-146112442-146112728	0.987952215860569	0.104351820793029	0.02	0.018	1	CD16_Monocyte	CD16 Monocyte	Post-HIV vs Post-ART_1y
chr10-22705574-22706118	0.987965655896676	-0.0103648745418523	0.023	0.024	1	CD16_Monocyte	CD16 Monocyte	Post-HIV vs Post-ART_1y
chr15-40301021-40301710	0.987971026778066	0.0494101643555558	0.013	0.012	1	CD16_Monocyte	CD16 Monocyte	Post-HIV vs Post-ART_1y
chr3-188136716-188137572	0.98797285706681	0.0705005114122357	0.043	0.038	1	CD16_Monocyte	CD16 Monocyte	Post-HIV vs Post-ART_1y
chr1-17118456-17120453	0.987977457343933	0.00785091804947191	0.179	0.163	1	CD16_Monocyte	CD16 Monocyte	Post-HIV vs Post-ART_1y
chr13-72643248-72643699	0.987978664598079	0.0979360651493648	0.017	0.015	1	CD16_Monocyte	CD16 Monocyte	Post-HIV vs Post-ART_1y
chr14-75513955-75516017	0.987984587764551	-0.107506856038326	0.074	0.077	1	CD16_Monocyte	CD16 Monocyte	Post-HIV vs Post-ART_1y
chr7-5407591-5407941	0.987991895952332	0.265528356224768	0.01	0.008	1	CD16_Monocyte	CD16 Monocyte	Post-HIV vs Post-ART_1y
chr6-42281316-42281973	0.987995543293864	0.501579114628695	0.013	0.008	1	CD16_Monocyte	CD16 Monocyte	Post-HIV vs Post-ART_1y
chr4-151851997-151852288	0.987997155612173	-0.366556926970112	0.009	0.011	1	CD16_Monocyte	CD16 Monocyte	Post-HIV vs Post-ART_1y
chr1-10507209-10507992	0.988012347196677	0.08231282903429	0.025	0.023	1	CD16_Monocyte	CD16 Monocyte	Post-HIV vs Post-ART_1y
chr2-222730403-222731715	0.988022368387001	-0.0946024010505848	0.021	0.023	1	CD16_Monocyte	CD16 Monocyte	Post-HIV vs Post-ART_1y
chr22-43945407-43946396	0.988025903503911	-0.0859980717760727	0.04	0.04	1	CD16_Monocyte	CD16 Monocyte	Post-HIV vs Post-ART_1y
chr2-178700700-178701150	0.988028206266121	-0.136415645699831	0.011	0.011	1	CD16_Monocyte	CD16 Monocyte	Post-HIV vs Post-ART_1y
chr1-202810396-202811713	0.988035462755965	0.0560232267231755	0.257	0.235	1	CD16_Monocyte	CD16 Monocyte	Post-HIV vs Post-ART_1y
chr20-50259604-50261119	0.988061371203122	0.127994528220534	0.279	0.251	1	CD16_Monocyte	CD16 Monocyte	Post-HIV vs Post-ART_1y
chr1-153872162-153873238	0.988065794570516	-0.19497876641443	0.026	0.03	1	CD16_Monocyte	CD16 Monocyte	Post-HIV vs Post-ART_1y
chr15-89935790-89937251	0.988067194027089	0.119265500119018	0.011	0.009	1	CD16_Monocyte	CD16 Monocyte	Post-HIV vs Post-ART_1y
chr18-11980278-11982438	0.988088860943123	0.0111280497024755	0.428	0.404	1	CD16_Monocyte	CD16 Monocyte	Post-HIV vs Post-ART_1y
chr9-84364876-84365216	0.98809668611984	0.18405278025442	0.019	0.017	1	CD16_Monocyte	CD16 Monocyte	Post-HIV vs Post-ART_1y
chr2-224519950-224520437	0.988117525853228	-0.198459657697811	0.016	0.019	1	CD16_Monocyte	CD16 Monocyte	Post-HIV vs Post-ART_1y
chr16-49858238-49858540	0.98812341646725	0.424236715442506	0.012	0.008	1	CD16_Monocyte	CD16 Monocyte	Post-HIV vs Post-ART_1y
chrX-139086062-139086620	0.988125229982254	0.322700881086888	0.016	0.012	1	CD16_Monocyte	CD16 Monocyte	Post-HIV vs Post-ART_1y
chr10-110446880-110447697	0.988136420048146	0.171590020564089	0.029	0.026	1	CD16_Monocyte	CD16 Monocyte	Post-HIV vs Post-ART_1y
chr7-151850343-151852166	0.988144601374289	0.0823598040387634	0.345	0.315	1	CD16_Monocyte	CD16 Monocyte	Post-HIV vs Post-ART_1y
chr3-87297757-87298430	0.988144891778873	0.079982006361798	0.02	0.019	1	CD16_Monocyte	CD16 Monocyte	Post-HIV vs Post-ART_1y
chr6-111536690-111537231	0.988151260628838	-0.0684658899974711	0.032	0.032	1	CD16_Monocyte	CD16 Monocyte	Post-HIV vs Post-ART_1y
chr5-172782197-172782900	0.988157945884828	0.0671447476546911	0.074	0.067	1	CD16_Monocyte	CD16 Monocyte	Post-HIV vs Post-ART_1y
chr14-74860593-74861289	0.988163109700569	0.0163912707140863	0.051	0.049	1	CD16_Monocyte	CD16 Monocyte	Post-HIV vs Post-ART_1y
chr12-116182134-116182561	0.988168727885598	0.0991860765692802	0.014	0.013	1	CD16_Monocyte	CD16 Monocyte	Post-HIV vs Post-ART_1y
chr3-196141242-196141815	0.988171097649349	0.252685242841024	0.019	0.014	1	CD16_Monocyte	CD16 Monocyte	Post-HIV vs Post-ART_1y
chr14-99259201-99259690	0.988172913864347	-0.0889973316565502	0.012	0.012	1	CD16_Monocyte	CD16 Monocyte	Post-HIV vs Post-ART_1y
chr14-76151194-76152710	0.988180696585606	0.0236064623108561	0.324	0.296	1	CD16_Monocyte	CD16 Monocyte	Post-HIV vs Post-ART_1y
chr19-14787194-14787549	0.988181311456177	0.0296281699115242	0.049	0.046	1	CD16_Monocyte	CD16 Monocyte	Post-HIV vs Post-ART_1y
chr12-25154927-25156423	0.988185359622268	-0.155720474200798	0.038	0.041	1	CD16_Monocyte	CD16 Monocyte	Post-HIV vs Post-ART_1y
chr1-246689220-246690040	0.988190631008542	0.0955455609447315	0.059	0.053	1	CD16_Monocyte	CD16 Monocyte	Post-HIV vs Post-ART_1y
chr2-196200188-196202210	0.988192196246881	0.153218010203579	0.014	0.012	1	CD16_Monocyte	CD16 Monocyte	Post-HIV vs Post-ART_1y
chr17-76000125-76000776	0.98820968757457	0.110390298976655	0.043	0.036	1	CD16_Monocyte	CD16 Monocyte	Post-HIV vs Post-ART_1y
chr7-102412073-102412848	0.988213359342045	0.151873743546049	0.04	0.034	1	CD16_Monocyte	CD16 Monocyte	Post-HIV vs Post-ART_1y
chr2-158946702-158947214	0.988241255123932	-0.119049951334497	0.013	0.013	1	CD16_Monocyte	CD16 Monocyte	Post-HIV vs Post-ART_1y
chr9-99731864-99733012	0.988249986001419	0.159770704637553	0.023	0.02	1	CD16_Monocyte	CD16 Monocyte	Post-HIV vs Post-ART_1y
chr16-11596477-11598918	0.98825824538307	0.126272976322893	0.22	0.188	1	CD16_Monocyte	CD16 Monocyte	Post-HIV vs Post-ART_1y
chr2-233083440-233083667	0.988265234619375	0.0510294850798947	0.029	0.026	1	CD16_Monocyte	CD16 Monocyte	Post-HIV vs Post-ART_1y
chr2-47065732-47066287	0.988271746013957	0.159749349495886	0.022	0.019	1	CD16_Monocyte	CD16 Monocyte	Post-HIV vs Post-ART_1y
chr5-10578793-10579922	0.98829516884194	0.00874977427459855	0.036	0.034	1	CD16_Monocyte	CD16 Monocyte	Post-HIV vs Post-ART_1y
chr4-185203032-185204375	0.988323591251665	-0.0191754137552465	0.163	0.152	1	CD16_Monocyte	CD16 Monocyte	Post-HIV vs Post-ART_1y
chr3-119302819-119303495	0.988336512703461	0.37387693568096	0.033	0.025	1	CD16_Monocyte	CD16 Monocyte	Post-HIV vs Post-ART_1y
chr3-122679055-122681372	0.988355886412473	0.0123516869684834	0.231	0.22	1	CD16_Monocyte	CD16 Monocyte	Post-HIV vs Post-ART_1y
chr10-22228708-22229910	0.988358179164853	0.00959177617478657	0.19	0.171	1	CD16_Monocyte	CD16 Monocyte	Post-HIV vs Post-ART_1y
chr18-5057342-5058045	0.988363159059802	0.181403341194633	0.024	0.021	1	CD16_Monocyte	CD16 Monocyte	Post-HIV vs Post-ART_1y
chr12-92439252-92439729	0.988377568316614	0.0710168894094427	0.021	0.019	1	CD16_Monocyte	CD16 Monocyte	Post-HIV vs Post-ART_1y
chr17-76506045-76506911	0.988393660579023	-0.0325203817803741	0.122	0.117	1	CD16_Monocyte	CD16 Monocyte	Post-HIV vs Post-ART_1y
chr16-29686777-29687277	0.988410358023571	0.126391118619074	0.031	0.027	1	CD16_Monocyte	CD16 Monocyte	Post-HIV vs Post-ART_1y
chr5-1074060-1074933	0.988415914433068	0.122150734325012	0.01	0.009	1	CD16_Monocyte	CD16 Monocyte	Post-HIV vs Post-ART_1y
chr8-127456997-127458645	0.988420814709555	0.317273915379384	0.036	0.028	1	CD16_Monocyte	CD16 Monocyte	Post-HIV vs Post-ART_1y
chr5-139658506-139658773	0.988436739211457	0.102550226824649	0.025	0.023	1	CD16_Monocyte	CD16 Monocyte	Post-HIV vs Post-ART_1y
chr6-137210986-137211185	0.988440700815302	0.185337847356745	0.01	0.008	1	CD16_Monocyte	CD16 Monocyte	Post-HIV vs Post-ART_1y
chr1-8194267-8194838	0.988443220752348	-0.212304774601462	0.02	0.022	1	CD16_Monocyte	CD16 Monocyte	Post-HIV vs Post-ART_1y
chr16-11678162-11678597	0.988447988698614	0.0532729399887701	0.045	0.041	1	CD16_Monocyte	CD16 Monocyte	Post-HIV vs Post-ART_1y
chr16-3854375-3855092	0.988458957571669	-0.00307009150280679	0.047	0.044	1	CD16_Monocyte	CD16 Monocyte	Post-HIV vs Post-ART_1y
chr7-29336903-29338188	0.988463438897543	-0.0953919870786919	0.017	0.018	1	CD16_Monocyte	CD16 Monocyte	Post-HIV vs Post-ART_1y
chr2-104599360-104600467	0.988467954834471	0.276224366274524	0.015	0.012	1	CD16_Monocyte	CD16 Monocyte	Post-HIV vs Post-ART_1y
chr15-66901164-66901654	0.98848341892021	-0.0929987837763067	0.015	0.014	1	CD16_Monocyte	CD16 Monocyte	Post-HIV vs Post-ART_1y
chr18-63130851-63131733	0.988505105821387	-0.0716738584531087	0.029	0.029	1	CD16_Monocyte	CD16 Monocyte	Post-HIV vs Post-ART_1y
chr1-184165169-184165695	0.988507907086695	0.619270840932587	0.016	0.01	1	CD16_Monocyte	CD16 Monocyte	Post-HIV vs Post-ART_1y
chr3-150253407-150253950	0.988514118591049	0.278920276776031	0.016	0.012	1	CD16_Monocyte	CD16 Monocyte	Post-HIV vs Post-ART_1y
chr17-78120937-78122322	0.988520344968009	-0.0732784968598938	0.036	0.036	1	CD16_Monocyte	CD16 Monocyte	Post-HIV vs Post-ART_1y
chr19-18407712-18408500	0.988559972496629	-0.0207505803640631	0.033	0.031	1	CD16_Monocyte	CD16 Monocyte	Post-HIV vs Post-ART_1y
chr22-20576242-20576858	0.988567603776488	-0.230856764570355	0.026	0.031	1	CD16_Monocyte	CD16 Monocyte	Post-HIV vs Post-ART_1y
chr16-69565308-69567038	0.988574683161974	0.0117053351569716	0.321	0.307	1	CD16_Monocyte	CD16 Monocyte	Post-HIV vs Post-ART_1y
chr18-23504608-23505074	0.98862952772275	-0.116123289546464	0.019	0.019	1	CD16_Monocyte	CD16 Monocyte	Post-HIV vs Post-ART_1y
chr2-8518856-8519642	0.988636058935345	-0.0802285072178619	0.024	0.023	1	CD16_Monocyte	CD16 Monocyte	Post-HIV vs Post-ART_1y
chr19-16370932-16372059	0.988642796831199	0.00132725091858354	0.167	0.15	1	CD16_Monocyte	CD16 Monocyte	Post-HIV vs Post-ART_1y
chr7-812523-813596	0.988656333791977	0.079791973226462	0.103	0.089	1	CD16_Monocyte	CD16 Monocyte	Post-HIV vs Post-ART_1y
chr16-12573092-12574070	0.988662932550152	0.31426858495134	0.087	0.07	1	CD16_Monocyte	CD16 Monocyte	Post-HIV vs Post-ART_1y
chr17-81394847-81395546	0.988663505817399	0.0222729349358478	0.23	0.217	1	CD16_Monocyte	CD16 Monocyte	Post-HIV vs Post-ART_1y
chr19-3450762-3451377	0.988676961899369	0.0121659090300996	0.027	0.026	1	CD16_Monocyte	CD16 Monocyte	Post-HIV vs Post-ART_1y
chr3-188339188-188340239	0.988683798400207	-0.0713668080659864	0.034	0.034	1	CD16_Monocyte	CD16 Monocyte	Post-HIV vs Post-ART_1y
chr2-118878405-118879086	0.988700969583667	0.529213192546106	0.011	0.007	1	CD16_Monocyte	CD16 Monocyte	Post-HIV vs Post-ART_1y
chr1-164708893-164709521	0.98871393294888	0.0476281580614173	0.043	0.04	1	CD16_Monocyte	CD16 Monocyte	Post-HIV vs Post-ART_1y
chr20-40159295-40160413	0.988725033676678	-0.046818922290806	0.038	0.037	1	CD16_Monocyte	CD16 Monocyte	Post-HIV vs Post-ART_1y
chr5-132928347-132929027	0.988741673793952	-0.102716331469925	0.01	0.01	1	CD16_Monocyte	CD16 Monocyte	Post-HIV vs Post-ART_1y
chr1-180168715-180169034	0.988761207675481	0.0125501572022135	0.022	0.022	1	CD16_Monocyte	CD16 Monocyte	Post-HIV vs Post-ART_1y
chr9-97501068-97502934	0.98876129563151	0.289625666518129	0.083	0.065	1	CD16_Monocyte	CD16 Monocyte	Post-HIV vs Post-ART_1y
chr22-19177845-19179736	0.988790757442193	0.0639666387975459	0.257	0.233	1	CD16_Monocyte	CD16 Monocyte	Post-HIV vs Post-ART_1y
chr11-35682501-35682890	0.988803835278159	0.201197355398641	0.012	0.01	1	CD16_Monocyte	CD16 Monocyte	Post-HIV vs Post-ART_1y
chr1-162351371-162352214	0.988875694582743	-0.105000084015699	0.011	0.011	1	CD16_Monocyte	CD16 Monocyte	Post-HIV vs Post-ART_1y
chr11-62855037-62856599	0.98887605698072	0.0192607891540426	0.305	0.288	1	CD16_Monocyte	CD16 Monocyte	Post-HIV vs Post-ART_1y
chr1-228149574-228150394	0.988876657486139	0.0527622845914228	0.02	0.018	1	CD16_Monocyte	CD16 Monocyte	Post-HIV vs Post-ART_1y
chr19-48390249-48391768	0.988879024576332	-0.0264537020228439	0.224	0.21	1	CD16_Monocyte	CD16 Monocyte	Post-HIV vs Post-ART_1y
chr2-70832249-70832801	0.988879872009447	0.164998960617444	0.032	0.027	1	CD16_Monocyte	CD16 Monocyte	Post-HIV vs Post-ART_1y
chr6-11675485-11676007	0.988886434739397	0.706595421860801	0.012	0.007	1	CD16_Monocyte	CD16 Monocyte	Post-HIV vs Post-ART_1y
chr12-57040754-57041253	0.988886567874227	0.207043807907848	0.018	0.014	1	CD16_Monocyte	CD16 Monocyte	Post-HIV vs Post-ART_1y
chr19-39073121-39074011	0.988896115012337	-0.178603786960347	0.009	0.01	1	CD16_Monocyte	CD16 Monocyte	Post-HIV vs Post-ART_1y
chr7-26388061-26388658	0.988932394385424	0.119342138952204	0.022	0.019	1	CD16_Monocyte	CD16 Monocyte	Post-HIV vs Post-ART_1y
chr10-110137987-110138574	0.988936966411705	0.0365275873610731	0.047	0.043	1	CD16_Monocyte	CD16 Monocyte	Post-HIV vs Post-ART_1y
chr4-15375571-15376442	0.988940946337155	0.190856365769152	0.034	0.029	1	CD16_Monocyte	CD16 Monocyte	Post-HIV vs Post-ART_1y
chr2-161182472-161182941	0.988974011905791	0.574493864693314	0.013	0.008	1	CD16_Monocyte	CD16 Monocyte	Post-HIV vs Post-ART_1y
chr20-35743794-35744373	0.98897565536873	-0.064382415742215	0.067	0.066	1	CD16_Monocyte	CD16 Monocyte	Post-HIV vs Post-ART_1y
chr5-149035143-149035791	0.989001018793485	0.0376259255229927	0.031	0.03	1	CD16_Monocyte	CD16 Monocyte	Post-HIV vs Post-ART_1y
chr10-62166115-62167191	0.989001129195491	0.0913150815252912	0.054	0.051	1	CD16_Monocyte	CD16 Monocyte	Post-HIV vs Post-ART_1y
chr12-48972469-48972936	0.989039593321218	-0.016625539618246	0.024	0.024	1	CD16_Monocyte	CD16 Monocyte	Post-HIV vs Post-ART_1y
chr19-51585899-51586546	0.989043705026043	0.0773565702885515	0.044	0.039	1	CD16_Monocyte	CD16 Monocyte	Post-HIV vs Post-ART_1y
chr3-15964224-15965063	0.989045981037351	0.10333348784845	0.01	0.009	1	CD16_Monocyte	CD16 Monocyte	Post-HIV vs Post-ART_1y
chr3-194485760-194488097	0.989081153799654	-0.0147194431396673	0.363	0.364	1	CD16_Monocyte	CD16 Monocyte	Post-HIV vs Post-ART_1y
chr7-29319533-29320449	0.989088295781463	0.028820740726005	0.132	0.128	1	CD16_Monocyte	CD16 Monocyte	Post-HIV vs Post-ART_1y
chr15-66566876-66567357	0.989089477572453	0.0432752250392472	0.022	0.02	1	CD16_Monocyte	CD16 Monocyte	Post-HIV vs Post-ART_1y
chr1-205543151-205543980	0.989106890154497	0.22824624889792	0.018	0.014	1	CD16_Monocyte	CD16 Monocyte	Post-HIV vs Post-ART_1y
chr4-184309825-184310632	0.989121816672007	-0.0869963682791015	0.032	0.031	1	CD16_Monocyte	CD16 Monocyte	Post-HIV vs Post-ART_1y
chr11-124920437-124921487	0.989124417815915	0.0878938600205497	0.033	0.032	1	CD16_Monocyte	CD16 Monocyte	Post-HIV vs Post-ART_1y
chr9-73081885-73082330	0.989133688633476	-0.0638373207287746	0.011	0.011	1	CD16_Monocyte	CD16 Monocyte	Post-HIV vs Post-ART_1y
chr10-107653618-107654344	0.989138997589212	-0.150355845583162	0.028	0.031	1	CD16_Monocyte	CD16 Monocyte	Post-HIV vs Post-ART_1y
chr19-40365480-40366528	0.98916885344373	0.104857393770842	0.109	0.092	1	CD16_Monocyte	CD16 Monocyte	Post-HIV vs Post-ART_1y
chr1-203214823-203216540	0.98918364283201	0.000449736191164396	0.123	0.119	1	CD16_Monocyte	CD16 Monocyte	Post-HIV vs Post-ART_1y
chr22-36528140-36530195	0.989199316213074	0.00412758285650339	0.441	0.432	1	CD16_Monocyte	CD16 Monocyte	Post-HIV vs Post-ART_1y
chr11-65850334-65851025	0.989200040365228	0.0435986293477946	0.021	0.02	1	CD16_Monocyte	CD16 Monocyte	Post-HIV vs Post-ART_1y
chrX-102674250-102674899	0.989208579584037	-0.0645512690922603	0.012	0.012	1	CD16_Monocyte	CD16 Monocyte	Post-HIV vs Post-ART_1y
chr19-44656960-44657568	0.989217104882881	0.166288821908722	0.044	0.037	1	CD16_Monocyte	CD16 Monocyte	Post-HIV vs Post-ART_1y
chr3-48268055-48269593	0.989218884646342	0.239523911886197	0.011	0.008	1	CD16_Monocyte	CD16 Monocyte	Post-HIV vs Post-ART_1y
chr1-46039601-46039873	0.989231021316661	-0.0667026975835179	0.01	0.01	1	CD16_Monocyte	CD16 Monocyte	Post-HIV vs Post-ART_1y
chr2-96903436-96904419	0.989242698065072	-0.0558509237490976	0.012	0.012	1	CD16_Monocyte	CD16 Monocyte	Post-HIV vs Post-ART_1y
chr19-6797570-6797962	0.989260355475686	0.190134708475901	0.059	0.052	1	CD16_Monocyte	CD16 Monocyte	Post-HIV vs Post-ART_1y
chrY-20989953-20991662	0.989273734411195	0.369000537090884	0.014	0.01	1	CD16_Monocyte	CD16 Monocyte	Post-HIV vs Post-ART_1y
chr12-62731092-62731469	0.989285740231934	-0.0254008574715878	0.037	0.036	1	CD16_Monocyte	CD16 Monocyte	Post-HIV vs Post-ART_1y
chr18-77141748-77141978	0.989295071700739	-0.29750008347128	0.008	0.01	1	CD16_Monocyte	CD16 Monocyte	Post-HIV vs Post-ART_1y
chr1-9996576-9998140	0.98931095751053	0.186965203498083	0.066	0.056	1	CD16_Monocyte	CD16 Monocyte	Post-HIV vs Post-ART_1y
chr2-112795759-112796162	0.989313098290062	0.315832062423555	0.027	0.02	1	CD16_Monocyte	CD16 Monocyte	Post-HIV vs Post-ART_1y
chr11-116949099-116949379	0.989335922926014	0.449669365933501	0.01	0.007	1	CD16_Monocyte	CD16 Monocyte	Post-HIV vs Post-ART_1y
chr12-104571301-104571769	0.989344980250504	0.455936354964526	0.018	0.011	1	CD16_Monocyte	CD16 Monocyte	Post-HIV vs Post-ART_1y
chr16-88638317-88638649	0.989352546508744	0.0325734781481799	0.012	0.009	1	CD16_Monocyte	CD16 Monocyte	Post-HIV vs Post-ART_1y
chr1-19435037-19435535	0.989354881811708	0.0351470257099802	0.035	0.034	1	CD16_Monocyte	CD16 Monocyte	Post-HIV vs Post-ART_1y
chr3-32113585-32115399	0.989370361546664	-0.165523651533199	0.028	0.029	1	CD16_Monocyte	CD16 Monocyte	Post-HIV vs Post-ART_1y
chr6-110916729-110918004	0.989388223684514	-0.187901628722284	0.01	0.011	1	CD16_Monocyte	CD16 Monocyte	Post-HIV vs Post-ART_1y
chr11-96293328-96293936	0.989389911079817	0.0315729427210716	0.033	0.032	1	CD16_Monocyte	CD16 Monocyte	Post-HIV vs Post-ART_1y
chr6-109520720-109521498	0.989393987448254	-0.0180615930710026	0.072	0.069	1	CD16_Monocyte	CD16 Monocyte	Post-HIV vs Post-ART_1y
chr1-31605332-31606428	0.989399787252403	0.130160094468796	0.169	0.144	1	CD16_Monocyte	CD16 Monocyte	Post-HIV vs Post-ART_1y
chr4-1329239-1329980	0.989428175028991	0.100409686623757	0.016	0.013	1	CD16_Monocyte	CD16 Monocyte	Post-HIV vs Post-ART_1y
chr3-149393212-149394145	0.989441760662801	0.174992577008276	0.074	0.064	1	CD16_Monocyte	CD16 Monocyte	Post-HIV vs Post-ART_1y
chr15-58139642-58140413	0.989457199132967	0.0524544828298461	0.192	0.175	1	CD16_Monocyte	CD16 Monocyte	Post-HIV vs Post-ART_1y
chr1-201435357-201436211	0.989463886986506	0.10069787692594	0.033	0.028	1	CD16_Monocyte	CD16 Monocyte	Post-HIV vs Post-ART_1y
chr3-25427817-25428337	0.989469034534376	-0.0381340013928213	0.01	0.01	1	CD16_Monocyte	CD16 Monocyte	Post-HIV vs Post-ART_1y
chr15-89823343-89823777	0.989497316601641	0.0801102097296393	0.122	0.11	1	CD16_Monocyte	CD16 Monocyte	Post-HIV vs Post-ART_1y
chr15-44710107-44712253	0.989530415592925	-0.0516065863592499	0.48	0.47	1	CD16_Monocyte	CD16 Monocyte	Post-HIV vs Post-ART_1y
chr13-50914884-50915177	0.989541466476247	-0.342056636068022	0.012	0.015	1	CD16_Monocyte	CD16 Monocyte	Post-HIV vs Post-ART_1y
chr18-62585868-62586483	0.989614997821051	-0.0932234832176158	0.026	0.027	1	CD16_Monocyte	CD16 Monocyte	Post-HIV vs Post-ART_1y
chr1-231913338-231913843	0.989617546445279	0.0258270287251539	0.011	0.011	1	CD16_Monocyte	CD16 Monocyte	Post-HIV vs Post-ART_1y
chr13-45932267-45933943	0.989657148407011	0.0924369326019625	0.118	0.107	1	CD16_Monocyte	CD16 Monocyte	Post-HIV vs Post-ART_1y
chrX-56791256-56791793	0.989659887679194	0.413065356854903	0.012	0.009	1	CD16_Monocyte	CD16 Monocyte	Post-HIV vs Post-ART_1y
chr15-70098627-70099888	0.989663186629651	-0.0203072998901178	0.363	0.362	1	CD16_Monocyte	CD16 Monocyte	Post-HIV vs Post-ART_1y
chr1-2204251-2205846	0.989664628107337	0.0304584945143389	0.376	0.348	1	CD16_Monocyte	CD16 Monocyte	Post-HIV vs Post-ART_1y
chr19-19342121-19343020	0.989672944748568	0.268346900154011	0.015	0.012	1	CD16_Monocyte	CD16 Monocyte	Post-HIV vs Post-ART_1y
chr7-143480356-143480805	0.989681720090218	0.000315372649251522	0.017	0.017	1	CD16_Monocyte	CD16 Monocyte	Post-HIV vs Post-ART_1y
chr19-46913688-46914215	0.989693778203962	-0.229293985455981	0.019	0.021	1	CD16_Monocyte	CD16 Monocyte	Post-HIV vs Post-ART_1y
chr9-92139950-92140799	0.989712705753172	-0.00549320530923625	0.08	0.077	1	CD16_Monocyte	CD16 Monocyte	Post-HIV vs Post-ART_1y
chr14-70980701-70982531	0.989731205138643	-0.0272051660168082	0.026	0.026	1	CD16_Monocyte	CD16 Monocyte	Post-HIV vs Post-ART_1y
chr18-62938024-62938855	0.989770723832573	0.0866453162554253	0.013	0.011	1	CD16_Monocyte	CD16 Monocyte	Post-HIV vs Post-ART_1y
chr10-88848329-88848880	0.989787240075156	0.240408078871913	0.053	0.044	1	CD16_Monocyte	CD16 Monocyte	Post-HIV vs Post-ART_1y
chr19-4900604-4901342	0.989802043080654	0.0148118170939391	0.026	0.026	1	CD16_Monocyte	CD16 Monocyte	Post-HIV vs Post-ART_1y
chr11-62553141-62554356	0.989826480524437	0.057715875163122	0.242	0.222	1	CD16_Monocyte	CD16 Monocyte	Post-HIV vs Post-ART_1y
chr14-72699395-72700182	0.98982810019863	0.0108203708868473	0.022	0.022	1	CD16_Monocyte	CD16 Monocyte	Post-HIV vs Post-ART_1y
chr3-48542936-48543828	0.989832344482265	0.156281285903734	0.026	0.023	1	CD16_Monocyte	CD16 Monocyte	Post-HIV vs Post-ART_1y
chr1-6100977-6101376	0.989849698349925	0.033603958472987	0.014	0.013	1	CD16_Monocyte	CD16 Monocyte	Post-HIV vs Post-ART_1y
chrX-153941015-153941772	0.989857635203361	-0.0332610717183668	0.021	0.019	1	CD16_Monocyte	CD16 Monocyte	Post-HIV vs Post-ART_1y
chr1-197976393-197976685	0.989859813890296	0.042448767991174	0.01	0.009	1	CD16_Monocyte	CD16 Monocyte	Post-HIV vs Post-ART_1y
chr3-7692643-7693469	0.989861941536147	0.329517273888706	0.018	0.014	1	CD16_Monocyte	CD16 Monocyte	Post-HIV vs Post-ART_1y
chr2-202870511-202872172	0.989880549661898	0.156659125832652	0.117	0.1	1	CD16_Monocyte	CD16 Monocyte	Post-HIV vs Post-ART_1y
chr12-120533856-120535474	0.989881840559295	0.0785980997655304	0.213	0.193	1	CD16_Monocyte	CD16 Monocyte	Post-HIV vs Post-ART_1y
chr3-112474813-112475105	0.989928960416484	-0.273086429206062	0.017	0.02	1	CD16_Monocyte	CD16 Monocyte	Post-HIV vs Post-ART_1y
chr18-74481073-74481370	0.98994904373263	-0.0733191352581639	0.015	0.014	1	CD16_Monocyte	CD16 Monocyte	Post-HIV vs Post-ART_1y
chr19-15469157-15470263	0.989956913269673	0.0494236140661954	0.078	0.072	1	CD16_Monocyte	CD16 Monocyte	Post-HIV vs Post-ART_1y
chr22-39098693-39100471	0.989969802439398	-0.0943628502236056	0.017	0.017	1	CD16_Monocyte	CD16 Monocyte	Post-HIV vs Post-ART_1y
chr20-50440234-50441944	0.989977304624598	0.129542848598918	0.087	0.075	1	CD16_Monocyte	CD16 Monocyte	Post-HIV vs Post-ART_1y
chr7-65373242-65374386	0.989977353925478	-0.0647318680408593	0.249	0.238	1	CD16_Monocyte	CD16 Monocyte	Post-HIV vs Post-ART_1y
chr18-13436407-13437505	0.989993264165276	0.27064871626474	0.011	0.009	1	CD16_Monocyte	CD16 Monocyte	Post-HIV vs Post-ART_1y
chr9-68720842-68721956	0.989993742668061	0.585727322460712	0.013	0.008	1	CD16_Monocyte	CD16 Monocyte	Post-HIV vs Post-ART_1y
chr5-56154890-56155484	0.99001545571805	0.186575066971382	0.066	0.056	1	CD16_Monocyte	CD16 Monocyte	Post-HIV vs Post-ART_1y
chr3-119600568-119601076	0.990029034744075	-0.0611314106644087	0.023	0.024	1	CD16_Monocyte	CD16 Monocyte	Post-HIV vs Post-ART_1y
chr3-177325075-177325893	0.990032043213274	-0.0741391176190733	0.01	0.01	1	CD16_Monocyte	CD16 Monocyte	Post-HIV vs Post-ART_1y
chr15-68210548-68211145	0.990044825609615	0.00854701840032801	0.052	0.049	1	CD16_Monocyte	CD16 Monocyte	Post-HIV vs Post-ART_1y
chr15-21260858-21261731	0.990092807710338	-0.0611549162164478	0.014	0.013	1	CD16_Monocyte	CD16 Monocyte	Post-HIV vs Post-ART_1y
chr16-11236688-11237297	0.990100168608872	0.30120991828296	0.065	0.052	1	CD16_Monocyte	CD16 Monocyte	Post-HIV vs Post-ART_1y
chrX-139553467-139554726	0.990103977388769	0.0730999813179949	0.016	0.014	1	CD16_Monocyte	CD16 Monocyte	Post-HIV vs Post-ART_1y
chr14-92645645-92646159	0.990131107675235	-0.0125196185522327	0.055	0.054	1	CD16_Monocyte	CD16 Monocyte	Post-HIV vs Post-ART_1y
chr3-129211506-129212242	0.990134954400766	0.0850870589641075	0.014	0.012	1	CD16_Monocyte	CD16 Monocyte	Post-HIV vs Post-ART_1y
chr6-117494056-117494650	0.990141191325605	0.120856995030822	0.027	0.024	1	CD16_Monocyte	CD16 Monocyte	Post-HIV vs Post-ART_1y
chr16-81623042-81623876	0.990148268178786	0.332398304750071	0.021	0.017	1	CD16_Monocyte	CD16 Monocyte	Post-HIV vs Post-ART_1y
chr17-47789480-47790519	0.990155737775066	-0.0324917943998511	0.02	0.018	1	CD16_Monocyte	CD16 Monocyte	Post-HIV vs Post-ART_1y
chrX-118594743-118595438	0.990165496484574	0.247483434854192	0.045	0.037	1	CD16_Monocyte	CD16 Monocyte	Post-HIV vs Post-ART_1y
chr22-37640957-37641208	0.99016654755169	-0.10843187459881	0.017	0.015	1	CD16_Monocyte	CD16 Monocyte	Post-HIV vs Post-ART_1y
chr16-10821086-10821764	0.99017246498096	0.332040642893593	0.02	0.015	1	CD16_Monocyte	CD16 Monocyte	Post-HIV vs Post-ART_1y
chr2-171703327-171703953	0.990174488466069	-0.173868166526647	0.014	0.014	1	CD16_Monocyte	CD16 Monocyte	Post-HIV vs Post-ART_1y
chr15-41772572-41773088	0.990179786925257	-0.00218096239550825	0.054	0.05	1	CD16_Monocyte	CD16 Monocyte	Post-HIV vs Post-ART_1y
chr1-165768339-165769644	0.990183496308658	0.0702797016232506	0.297	0.263	1	CD16_Monocyte	CD16 Monocyte	Post-HIV vs Post-ART_1y
chr6-116314283-116315286	0.990186728595684	0.138952975004819	0.067	0.059	1	CD16_Monocyte	CD16 Monocyte	Post-HIV vs Post-ART_1y
chr16-66523682-66525209	0.990203665041067	-0.00497071789141978	0.177	0.174	1	CD16_Monocyte	CD16 Monocyte	Post-HIV vs Post-ART_1y
chr6-11218582-11219771	0.990210134112619	0.313848547108843	0.087	0.067	1	CD16_Monocyte	CD16 Monocyte	Post-HIV vs Post-ART_1y
chr2-157302347-157302831	0.990228825131327	-0.21499722931508	0.03	0.033	1	CD16_Monocyte	CD16 Monocyte	Post-HIV vs Post-ART_1y
chr9-92739727-92741020	0.990292359672132	0.0599298233364942	0.09	0.082	1	CD16_Monocyte	CD16 Monocyte	Post-HIV vs Post-ART_1y
chr20-37365954-37366985	0.990302906734179	0.099324590405278	0.142	0.128	1	CD16_Monocyte	CD16 Monocyte	Post-HIV vs Post-ART_1y
chr4-17511288-17512489	0.990304329694775	-0.0580851467170058	0.111	0.103	1	CD16_Monocyte	CD16 Monocyte	Post-HIV vs Post-ART_1y
chr7-44635249-44635635	0.990305059787816	-0.0708186484795759	0.07	0.073	1	CD16_Monocyte	CD16 Monocyte	Post-HIV vs Post-ART_1y
chr6-75278440-75278942	0.990322525233566	0.265253430627266	0.019	0.015	1	CD16_Monocyte	CD16 Monocyte	Post-HIV vs Post-ART_1y
chr8-101155025-101156345	0.990322608239761	-0.0346615027689432	0.083	0.083	1	CD16_Monocyte	CD16 Monocyte	Post-HIV vs Post-ART_1y
chr4-184250504-184251183	0.990323302633178	0.0900270268084196	0.029	0.026	1	CD16_Monocyte	CD16 Monocyte	Post-HIV vs Post-ART_1y
chr8-52719905-52720466	0.990323746737859	0.118639935779722	0.033	0.028	1	CD16_Monocyte	CD16 Monocyte	Post-HIV vs Post-ART_1y
chr13-76763993-76765012	0.990329207417234	0.0951955523566594	0.049	0.044	1	CD16_Monocyte	CD16 Monocyte	Post-HIV vs Post-ART_1y
chr17-40322177-40323307	0.990345539718572	-0.0315760824129592	0.392	0.379	1	CD16_Monocyte	CD16 Monocyte	Post-HIV vs Post-ART_1y
chr9-72341581-72341955	0.990355536586152	0.628791466492565	0.015	0.009	1	CD16_Monocyte	CD16 Monocyte	Post-HIV vs Post-ART_1y
chr5-119381816-119382576	0.990371581701712	0.121784715400114	0.013	0.011	1	CD16_Monocyte	CD16 Monocyte	Post-HIV vs Post-ART_1y
chr20-15309896-15310935	0.99038159671784	0.00641874833146105	0.073	0.07	1	CD16_Monocyte	CD16 Monocyte	Post-HIV vs Post-ART_1y
chr5-159359052-159360161	0.99039484208807	0.223906035939473	0.072	0.059	1	CD16_Monocyte	CD16 Monocyte	Post-HIV vs Post-ART_1y
chr18-23444469-23444950	0.990402136433888	0.174649037649005	0.024	0.022	1	CD16_Monocyte	CD16 Monocyte	Post-HIV vs Post-ART_1y
chr17-45052004-45052743	0.990405655112412	0.119879354282321	0.026	0.023	1	CD16_Monocyte	CD16 Monocyte	Post-HIV vs Post-ART_1y
chr5-119286569-119288144	0.99044324155359	0.0203885604215297	0.03	0.027	1	CD16_Monocyte	CD16 Monocyte	Post-HIV vs Post-ART_1y
chr1-203126222-203126606	0.990449813834289	0.011553383662612	0.031	0.03	1	CD16_Monocyte	CD16 Monocyte	Post-HIV vs Post-ART_1y
chr17-4594736-4595578	0.990451301602831	0.109689138642355	0.046	0.039	1	CD16_Monocyte	CD16 Monocyte	Post-HIV vs Post-ART_1y
chr9-122158256-122158520	0.990480349963071	0.138837057580592	0.013	0.01	1	CD16_Monocyte	CD16 Monocyte	Post-HIV vs Post-ART_1y
chr5-55410828-55411258	0.990483498047954	0.165629833960177	0.01	0.009	1	CD16_Monocyte	CD16 Monocyte	Post-HIV vs Post-ART_1y
chr16-74439296-74440068	0.990510486025321	0.247940605570299	0.018	0.014	1	CD16_Monocyte	CD16 Monocyte	Post-HIV vs Post-ART_1y
chr15-45586449-45587997	0.990511945721845	0.0483191189161339	0.423	0.389	1	CD16_Monocyte	CD16 Monocyte	Post-HIV vs Post-ART_1y
chr19-46967180-46968037	0.990516674315896	-0.0386502119319285	0.013	0.012	1	CD16_Monocyte	CD16 Monocyte	Post-HIV vs Post-ART_1y
chr9-75868693-75869680	0.990542603484883	-0.000338371445889996	0.104	0.101	1	CD16_Monocyte	CD16 Monocyte	Post-HIV vs Post-ART_1y
chr7-4714870-4715878	0.990545406587619	0.0509654789576347	0.152	0.139	1	CD16_Monocyte	CD16 Monocyte	Post-HIV vs Post-ART_1y
chr6-169720300-169720688	0.990546813449757	-0.000420628290058733	0.015	0.014	1	CD16_Monocyte	CD16 Monocyte	Post-HIV vs Post-ART_1y
chr10-104339672-104339962	0.990549949785403	0.401035542903693	0.013	0.009	1	CD16_Monocyte	CD16 Monocyte	Post-HIV vs Post-ART_1y
chr18-62576472-62577559	0.990565212046649	0.336442946727799	0.026	0.021	1	CD16_Monocyte	CD16 Monocyte	Post-HIV vs Post-ART_1y
chr1-41428075-41428878	0.990570113551381	0.122517702954261	0.118	0.104	1	CD16_Monocyte	CD16 Monocyte	Post-HIV vs Post-ART_1y
chr2-172364579-172365302	0.990572462112643	0.144050528065132	0.017	0.014	1	CD16_Monocyte	CD16 Monocyte	Post-HIV vs Post-ART_1y
chr8-10729838-10730945	0.990579970246308	-0.219180449313119	0.009	0.01	1	CD16_Monocyte	CD16 Monocyte	Post-HIV vs Post-ART_1y
chr3-158790796-158791631	0.990588015402347	0.280266136801655	0.038	0.03	1	CD16_Monocyte	CD16 Monocyte	Post-HIV vs Post-ART_1y
chr9-75880231-75880947	0.990598459005234	0.422110693636983	0.01	0.007	1	CD16_Monocyte	CD16 Monocyte	Post-HIV vs Post-ART_1y
chr17-78902878-78904000	0.990613075790896	-0.142143146523554	0.018	0.019	1	CD16_Monocyte	CD16 Monocyte	Post-HIV vs Post-ART_1y
chr2-10880289-10881180	0.990621403199368	0.0703095403563738	0.024	0.021	1	CD16_Monocyte	CD16 Monocyte	Post-HIV vs Post-ART_1y
chr8-29736968-29738217	0.990627197444428	-0.197553098344426	0.041	0.04	1	CD16_Monocyte	CD16 Monocyte	Post-HIV vs Post-ART_1y
chr2-231227100-231228594	0.99063805796388	0.0382436424586854	0.073	0.067	1	CD16_Monocyte	CD16 Monocyte	Post-HIV vs Post-ART_1y
chr1-27865329-27865663	0.990645539583195	0.0206887899759076	0.043	0.039	1	CD16_Monocyte	CD16 Monocyte	Post-HIV vs Post-ART_1y
chr3-5139449-5140573	0.990666972899718	0.147336364309054	0.113	0.096	1	CD16_Monocyte	CD16 Monocyte	Post-HIV vs Post-ART_1y
chr17-40151258-40151886	0.990699221236068	0.304000968261274	0.021	0.017	1	CD16_Monocyte	CD16 Monocyte	Post-HIV vs Post-ART_1y
chr5-54577441-54577947	0.990726980326621	0.0459255715820133	0.013	0.012	1	CD16_Monocyte	CD16 Monocyte	Post-HIV vs Post-ART_1y
chr11-74739457-74740108	0.990728930933578	0.105707107746206	0.04	0.035	1	CD16_Monocyte	CD16 Monocyte	Post-HIV vs Post-ART_1y
chr3-42803410-42805072	0.990730281478968	0.0217926765611249	0.306	0.285	1	CD16_Monocyte	CD16 Monocyte	Post-HIV vs Post-ART_1y
chr8-81009639-81010313	0.990730734093561	0.13741843510235	0.067	0.058	1	CD16_Monocyte	CD16 Monocyte	Post-HIV vs Post-ART_1y
chr2-7037422-7038090	0.990761716764612	0.0109065806970956	0.023	0.022	1	CD16_Monocyte	CD16 Monocyte	Post-HIV vs Post-ART_1y
chr5-151097912-151098715	0.990800947509932	-0.0791400146719132	0.039	0.038	1	CD16_Monocyte	CD16 Monocyte	Post-HIV vs Post-ART_1y
chr5-52758433-52759124	0.990802077043375	0.0621991899135503	0.02	0.02	1	CD16_Monocyte	CD16 Monocyte	Post-HIV vs Post-ART_1y
chr11-47578306-47579562	0.990806051520282	0.00203963109259075	0.216	0.213	1	CD16_Monocyte	CD16 Monocyte	Post-HIV vs Post-ART_1y
chr4-138188592-138189010	0.990808192543515	0.228165790188338	0.011	0.01	1	CD16_Monocyte	CD16 Monocyte	Post-HIV vs Post-ART_1y
chr5-170314633-170314832	0.990836302067974	0.440298531885943	0.016	0.011	1	CD16_Monocyte	CD16 Monocyte	Post-HIV vs Post-ART_1y
chr17-630810-631251	0.99084791682776	-0.176879253626044	0.02	0.022	1	CD16_Monocyte	CD16 Monocyte	Post-HIV vs Post-ART_1y
chr3-127226499-127227495	0.990849674758318	0.16815632889202	0.02	0.018	1	CD16_Monocyte	CD16 Monocyte	Post-HIV vs Post-ART_1y
chr5-14264335-14264992	0.990883310282758	0.137808732791959	0.104	0.093	1	CD16_Monocyte	CD16 Monocyte	Post-HIV vs Post-ART_1y
chr11-124176693-124177784	0.990893433253555	0.0582172010519395	0.034	0.031	1	CD16_Monocyte	CD16 Monocyte	Post-HIV vs Post-ART_1y
chr15-91141844-91142503	0.990894565423867	-0.518871884176762	0.007	0.01	1	CD16_Monocyte	CD16 Monocyte	Post-HIV vs Post-ART_1y
chr18-3245694-3246370	0.990915559952411	0.0181624414869845	0.132	0.121	1	CD16_Monocyte	CD16 Monocyte	Post-HIV vs Post-ART_1y
chr7-101896957-101897351	0.990920987698264	0.0477904079467617	0.016	0.014	1	CD16_Monocyte	CD16 Monocyte	Post-HIV vs Post-ART_1y
chrX-135520020-135522302	0.990925968692216	0.00223629312443885	0.329	0.318	1	CD16_Monocyte	CD16 Monocyte	Post-HIV vs Post-ART_1y
chr21-34513016-34513446	0.99093928559959	0.0326367109680534	0.054	0.052	1	CD16_Monocyte	CD16 Monocyte	Post-HIV vs Post-ART_1y
chr2-197218391-197218907	0.990942609972118	-0.18169197099763	0.027	0.028	1	CD16_Monocyte	CD16 Monocyte	Post-HIV vs Post-ART_1y
chr20-17648159-17648555	0.990962103074783	-0.00712722098922569	0.013	0.012	1	CD16_Monocyte	CD16 Monocyte	Post-HIV vs Post-ART_1y
chr1-93317050-93317649	0.99097235233022	0.286994165206701	0.02	0.017	1	CD16_Monocyte	CD16 Monocyte	Post-HIV vs Post-ART_1y
chr9-37788391-37788637	0.990986498934772	0.15425901294165	0.02	0.018	1	CD16_Monocyte	CD16 Monocyte	Post-HIV vs Post-ART_1y
chr6-88379716-88381170	0.991022583098137	0.332510099832037	0.046	0.034	1	CD16_Monocyte	CD16 Monocyte	Post-HIV vs Post-ART_1y
chr18-57007841-57008366	0.991034810795003	0.154018188589309	0.012	0.01	1	CD16_Monocyte	CD16 Monocyte	Post-HIV vs Post-ART_1y
chr5-68381619-68382351	0.991041144675186	0.213686722203467	0.023	0.019	1	CD16_Monocyte	CD16 Monocyte	Post-HIV vs Post-ART_1y
chr16-23452290-23453549	0.991045062353263	-0.0457971734231679	0.171	0.163	1	CD16_Monocyte	CD16 Monocyte	Post-HIV vs Post-ART_1y
chr5-141813971-141814369	0.99105723884712	0.341208727647588	0.01	0.008	1	CD16_Monocyte	CD16 Monocyte	Post-HIV vs Post-ART_1y
chrX-119529140-119530136	0.991059442202573	0.102729177757645	0.043	0.038	1	CD16_Monocyte	CD16 Monocyte	Post-HIV vs Post-ART_1y
chr11-19240343-19242576	0.991067739243793	0.0731918818154265	0.233	0.209	1	CD16_Monocyte	CD16 Monocyte	Post-HIV vs Post-ART_1y
chr2-157898298-157898859	0.991083647086921	-0.0529987805019836	0.013	0.012	1	CD16_Monocyte	CD16 Monocyte	Post-HIV vs Post-ART_1y
chr16-57040949-57042534	0.991090548542233	-0.0199406344238136	0.059	0.052	1	CD16_Monocyte	CD16 Monocyte	Post-HIV vs Post-ART_1y
chr6-145928875-145929340	0.991100858708179	-0.0786572434904382	0.01	0.01	1	CD16_Monocyte	CD16 Monocyte	Post-HIV vs Post-ART_1y
chr13-50289797-50291009	0.991118851506538	0.052953223686067	0.116	0.104	1	CD16_Monocyte	CD16 Monocyte	Post-HIV vs Post-ART_1y
chr9-35525751-35526684	0.991119248761783	0.117256420418445	0.019	0.017	1	CD16_Monocyte	CD16 Monocyte	Post-HIV vs Post-ART_1y
chr6-2221319-2222814	0.991132977431104	0.0638091852120746	0.043	0.039	1	CD16_Monocyte	CD16 Monocyte	Post-HIV vs Post-ART_1y
chr18-79949622-79950208	0.991145897510893	-0.0159364521085565	0.124	0.118	1	CD16_Monocyte	CD16 Monocyte	Post-HIV vs Post-ART_1y
chr16-67491688-67491937	0.99115705671628	0.400024998228452	0.015	0.01	1	CD16_Monocyte	CD16 Monocyte	Post-HIV vs Post-ART_1y
chr11-104073564-104074331	0.991164065168156	0.125890542460962	0.059	0.053	1	CD16_Monocyte	CD16 Monocyte	Post-HIV vs Post-ART_1y
chr5-163350014-163350348	0.99117786542776	0.123736009650373	0.013	0.011	1	CD16_Monocyte	CD16 Monocyte	Post-HIV vs Post-ART_1y
chr20-63750681-63751478	0.991187673001288	-0.35212883787595	0.012	0.012	1	CD16_Monocyte	CD16 Monocyte	Post-HIV vs Post-ART_1y
chr1-161647150-161647922	0.991196214130762	-0.194268415289621	0.024	0.026	1	CD16_Monocyte	CD16 Monocyte	Post-HIV vs Post-ART_1y
chr17-59572256-59572966	0.991199651067982	0.337796505152324	0.025	0.02	1	CD16_Monocyte	CD16 Monocyte	Post-HIV vs Post-ART_1y
chr6-151374570-151375172	0.991209820168316	-0.553755467434082	0.008	0.01	1	CD16_Monocyte	CD16 Monocyte	Post-HIV vs Post-ART_1y
chr12-9761320-9761764	0.991212459319096	0.130277911585809	0.057	0.051	1	CD16_Monocyte	CD16 Monocyte	Post-HIV vs Post-ART_1y
chr2-190679693-190680626	0.991213680590863	-0.0116549683554017	0.036	0.036	1	CD16_Monocyte	CD16 Monocyte	Post-HIV vs Post-ART_1y
chr11-75779842-75780438	0.991220123632357	0.138232314225842	0.019	0.015	1	CD16_Monocyte	CD16 Monocyte	Post-HIV vs Post-ART_1y
chr19-12612746-12613127	0.991225058030781	0.231492222775378	0.016	0.012	1	CD16_Monocyte	CD16 Monocyte	Post-HIV vs Post-ART_1y
chr2-111375261-111375735	0.991227269423249	0.0573599602072106	0.011	0.01	1	CD16_Monocyte	CD16 Monocyte	Post-HIV vs Post-ART_1y
chr10-17840963-17841451	0.991263909826727	0.210261094379832	0.033	0.027	1	CD16_Monocyte	CD16 Monocyte	Post-HIV vs Post-ART_1y
chr15-55288862-55290794	0.991296348669422	0.00584169926488509	0.224	0.211	1	CD16_Monocyte	CD16 Monocyte	Post-HIV vs Post-ART_1y
chr3-143147488-143148132	0.991297056923829	-0.18611159907389	0.014	0.015	1	CD16_Monocyte	CD16 Monocyte	Post-HIV vs Post-ART_1y
chr10-102240788-102241896	0.991303327692832	-0.00793505001039518	0.136	0.124	1	CD16_Monocyte	CD16 Monocyte	Post-HIV vs Post-ART_1y
chr4-87150500-87151175	0.991316458485047	-0.0218275590482819	0.035	0.034	1	CD16_Monocyte	CD16 Monocyte	Post-HIV vs Post-ART_1y
chr17-29159004-29159227	0.99132858396203	-0.0774911467429025	0.01	0.01	1	CD16_Monocyte	CD16 Monocyte	Post-HIV vs Post-ART_1y
chr19-3052559-3053529	0.9913369190939	-0.409701296933812	0.011	0.012	1	CD16_Monocyte	CD16 Monocyte	Post-HIV vs Post-ART_1y
chr18-51106866-51107611	0.99134259577046	0.0517649843630124	0.037	0.034	1	CD16_Monocyte	CD16 Monocyte	Post-HIV vs Post-ART_1y
chr16-30369803-30371434	0.991351207698521	-0.0569479144569096	0.588	0.587	1	CD16_Monocyte	CD16 Monocyte	Post-HIV vs Post-ART_1y
chr12-104641697-104642259	0.991386167468585	-0.0477817623681484	0.16	0.156	1	CD16_Monocyte	CD16 Monocyte	Post-HIV vs Post-ART_1y
chr17-7328726-7330621	0.991391072875271	0.0133559274047348	0.466	0.452	1	CD16_Monocyte	CD16 Monocyte	Post-HIV vs Post-ART_1y
chr6-2970431-2972520	0.991404464641557	0.0619970088706907	0.168	0.159	1	CD16_Monocyte	CD16 Monocyte	Post-HIV vs Post-ART_1y
chr10-113964888-113965426	0.991419855995363	0.0174856729838488	0.031	0.029	1	CD16_Monocyte	CD16 Monocyte	Post-HIV vs Post-ART_1y
chr5-7250605-7251501	0.991473036554919	0.065296650379763	0.064	0.06	1	CD16_Monocyte	CD16 Monocyte	Post-HIV vs Post-ART_1y
chr2-201236399-201236709	0.991477854588288	0.140469442719858	0.057	0.049	1	CD16_Monocyte	CD16 Monocyte	Post-HIV vs Post-ART_1y
chr5-16508604-16509520	0.991481371651174	0.134644569932326	0.015	0.012	1	CD16_Monocyte	CD16 Monocyte	Post-HIV vs Post-ART_1y
chr2-96256238-96257152	0.991484668635292	0.165451360444912	0.084	0.068	1	CD16_Monocyte	CD16 Monocyte	Post-HIV vs Post-ART_1y
chr17-29195047-29196097	0.991485185970784	0.0176602420692915	0.14	0.129	1	CD16_Monocyte	CD16 Monocyte	Post-HIV vs Post-ART_1y
chr17-83173503-83175504	0.991489604193368	0.191576179645447	0.033	0.029	1	CD16_Monocyte	CD16 Monocyte	Post-HIV vs Post-ART_1y
chr16-1351096-1352416	0.991503216211829	0.0147375274811812	0.246	0.221	1	CD16_Monocyte	CD16 Monocyte	Post-HIV vs Post-ART_1y
chr3-11288074-11288465	0.991520722536305	0.100683851863025	0.044	0.04	1	CD16_Monocyte	CD16 Monocyte	Post-HIV vs Post-ART_1y
chr4-66942846-66943534	0.991527022015975	0.0258378834141411	0.039	0.037	1	CD16_Monocyte	CD16 Monocyte	Post-HIV vs Post-ART_1y
chrX-107701432-107702210	0.991527884179746	0.0847790085363704	0.111	0.102	1	CD16_Monocyte	CD16 Monocyte	Post-HIV vs Post-ART_1y
chr11-117968337-117968633	0.99152897511317	0.0935672276600301	0.011	0.01	1	CD16_Monocyte	CD16 Monocyte	Post-HIV vs Post-ART_1y
chr22-28673739-28674543	0.991533036988349	0.0580280622696172	0.022	0.021	1	CD16_Monocyte	CD16 Monocyte	Post-HIV vs Post-ART_1y
chr5-98772933-98774644	0.991533438653612	-0.0378150286574948	0.119	0.107	1	CD16_Monocyte	CD16 Monocyte	Post-HIV vs Post-ART_1y
chr14-99266538-99266927	0.99153757797932	-0.242180910349751	0.018	0.019	1	CD16_Monocyte	CD16 Monocyte	Post-HIV vs Post-ART_1y
chr7-38424815-38425943	0.991541684131333	0.0693923816838353	0.013	0.012	1	CD16_Monocyte	CD16 Monocyte	Post-HIV vs Post-ART_1y
chr22-23178465-23178747	0.99156121167167	-0.0642616862165934	0.062	0.061	1	CD16_Monocyte	CD16 Monocyte	Post-HIV vs Post-ART_1y
chr4-89314349-89314601	0.991580865088303	0.413964456641814	0.012	0.008	1	CD16_Monocyte	CD16 Monocyte	Post-HIV vs Post-ART_1y
chr4-77148014-77148476	0.991582815084399	0.0443402514061764	0.022	0.022	1	CD16_Monocyte	CD16 Monocyte	Post-HIV vs Post-ART_1y
chr19-55442010-55442658	0.991587053494885	0.204931251335097	0.013	0.01	1	CD16_Monocyte	CD16 Monocyte	Post-HIV vs Post-ART_1y
chr21-38830692-38832512	0.991603410309173	0.0520055451018806	0.342	0.315	1	CD16_Monocyte	CD16 Monocyte	Post-HIV vs Post-ART_1y
chrX-103376017-103377197	0.991622519504824	-0.0276270929709241	0.013	0.011	1	CD16_Monocyte	CD16 Monocyte	Post-HIV vs Post-ART_1y
chr19-38636617-38637471	0.991636866512779	0.055617518862094	0.086	0.076	1	CD16_Monocyte	CD16 Monocyte	Post-HIV vs Post-ART_1y
chr16-88469548-88470510	0.991643851642421	-0.325810197148185	0.012	0.017	1	CD16_Monocyte	CD16 Monocyte	Post-HIV vs Post-ART_1y
chr17-31310931-31311139	0.991655494592893	0.176841840671564	0.015	0.012	1	CD16_Monocyte	CD16 Monocyte	Post-HIV vs Post-ART_1y
chr1-200938596-200939340	0.991658092579988	0.00846795962749658	0.033	0.031	1	CD16_Monocyte	CD16 Monocyte	Post-HIV vs Post-ART_1y
chr3-172138748-172139174	0.991680720963593	-0.0551462230480717	0.094	0.092	1	CD16_Monocyte	CD16 Monocyte	Post-HIV vs Post-ART_1y
chr19-38961919-38962596	0.991682159915278	-0.0288633074641234	0.019	0.018	1	CD16_Monocyte	CD16 Monocyte	Post-HIV vs Post-ART_1y
chr8-89975612-89976174	0.991686727478304	0.0927160163229459	0.039	0.034	1	CD16_Monocyte	CD16 Monocyte	Post-HIV vs Post-ART_1y
chrY-12859349-12859952	0.991700502645394	-0.420724596485556	0.008	0.011	1	CD16_Monocyte	CD16 Monocyte	Post-HIV vs Post-ART_1y
chr13-45334261-45335062	0.991708523937137	0.0166471779118869	0.029	0.029	1	CD16_Monocyte	CD16 Monocyte	Post-HIV vs Post-ART_1y
chr12-95918057-95918845	0.991718874754522	0.000550929928995192	0.025	0.024	1	CD16_Monocyte	CD16 Monocyte	Post-HIV vs Post-ART_1y
chr12-130953476-130954945	0.991719358533681	0.107581567682824	0.051	0.048	1	CD16_Monocyte	CD16 Monocyte	Post-HIV vs Post-ART_1y
chrX-102934487-102934926	0.991721763708708	-0.269253789280079	0.012	0.014	1	CD16_Monocyte	CD16 Monocyte	Post-HIV vs Post-ART_1y
chr16-29973072-29974969	0.99172438341232	-0.0170884212780431	0.37	0.367	1	CD16_Monocyte	CD16 Monocyte	Post-HIV vs Post-ART_1y
chr17-35252214-35253074	0.991762319645013	0.0837113450633165	0.065	0.063	1	CD16_Monocyte	CD16 Monocyte	Post-HIV vs Post-ART_1y
chr19-1904212-1905900	0.991763962247892	-0.00557206228628893	0.33	0.315	1	CD16_Monocyte	CD16 Monocyte	Post-HIV vs Post-ART_1y
chr19-15587319-15588504	0.991773485844334	-0.0343026233487234	0.129	0.127	1	CD16_Monocyte	CD16 Monocyte	Post-HIV vs Post-ART_1y
chr16-46554185-46555069	0.99179124737558	0.0177143666589936	0.036	0.034	1	CD16_Monocyte	CD16 Monocyte	Post-HIV vs Post-ART_1y
chr7-66653509-66655435	0.991801092765686	-0.0134164268868316	0.407	0.398	1	CD16_Monocyte	CD16 Monocyte	Post-HIV vs Post-ART_1y
chr14-68396984-68398098	0.991819716740225	0.0224909977879626	0.251	0.242	1	CD16_Monocyte	CD16 Monocyte	Post-HIV vs Post-ART_1y
chr7-129824778-129826228	0.99182487843446	0.0826456731167218	0.177	0.157	1	CD16_Monocyte	CD16 Monocyte	Post-HIV vs Post-ART_1y
chr7-2079516-2080305	0.991828112377204	0.1284156852226	0.029	0.026	1	CD16_Monocyte	CD16 Monocyte	Post-HIV vs Post-ART_1y
chr2-47767569-47768417	0.991833401084718	0.121990242172715	0.05	0.044	1	CD16_Monocyte	CD16 Monocyte	Post-HIV vs Post-ART_1y
chr17-20307195-20307675	0.991835160789504	-0.347612588072559	0.019	0.022	1	CD16_Monocyte	CD16 Monocyte	Post-HIV vs Post-ART_1y
chr4-70974550-70974933	0.991856166288419	0.112515515843713	0.012	0.011	1	CD16_Monocyte	CD16 Monocyte	Post-HIV vs Post-ART_1y
chr1-236331925-236332545	0.991885931761574	-0.0441449513411869	0.013	0.013	1	CD16_Monocyte	CD16 Monocyte	Post-HIV vs Post-ART_1y
chr12-120536225-120536643	0.991903729217384	0.0655272331112684	0.012	0.011	1	CD16_Monocyte	CD16 Monocyte	Post-HIV vs Post-ART_1y
chr7-148526942-148527980	0.991911119730325	-0.00571302664784712	0.108	0.101	1	CD16_Monocyte	CD16 Monocyte	Post-HIV vs Post-ART_1y
chr1-37807332-37809099	0.991917397748873	0.0405609875963746	0.289	0.275	1	CD16_Monocyte	CD16 Monocyte	Post-HIV vs Post-ART_1y
chr15-38119539-38120324	0.991927518542277	0.163409777026524	0.031	0.028	1	CD16_Monocyte	CD16 Monocyte	Post-HIV vs Post-ART_1y
chr5-171840048-171841356	0.991931724273102	-0.0157981963160809	0.055	0.054	1	CD16_Monocyte	CD16 Monocyte	Post-HIV vs Post-ART_1y
chr1-66760750-66761654	0.991935736557621	0.142870928996952	0.024	0.022	1	CD16_Monocyte	CD16 Monocyte	Post-HIV vs Post-ART_1y
chr9-130022591-130023662	0.991939563923767	0.155945002755656	0.013	0.01	1	CD16_Monocyte	CD16 Monocyte	Post-HIV vs Post-ART_1y
chr2-241950450-241951310	0.99194013969755	0.128264081545411	0.032	0.027	1	CD16_Monocyte	CD16 Monocyte	Post-HIV vs Post-ART_1y
chr1-113898126-113898639	0.991945986949538	0.0578151823160358	0.026	0.024	1	CD16_Monocyte	CD16 Monocyte	Post-HIV vs Post-ART_1y
chr7-20301096-20301947	0.991949003558857	0.222205545120688	0.035	0.031	1	CD16_Monocyte	CD16 Monocyte	Post-HIV vs Post-ART_1y
chr19-52600516-52602123	0.991960373985946	-0.0426023680067986	0.164	0.166	1	CD16_Monocyte	CD16 Monocyte	Post-HIV vs Post-ART_1y
chr11-102282771-102283463	0.991971739461386	0.0280109715187868	0.08	0.074	1	CD16_Monocyte	CD16 Monocyte	Post-HIV vs Post-ART_1y
chr3-149498088-149498534	0.991982859753056	0.132437529120032	0.014	0.012	1	CD16_Monocyte	CD16 Monocyte	Post-HIV vs Post-ART_1y
chr5-80254701-80256760	0.99199236746018	0.0676538599139411	0.31	0.286	1	CD16_Monocyte	CD16 Monocyte	Post-HIV vs Post-ART_1y
chr18-58313744-58314723	0.991993555696129	0.159405457665367	0.105	0.093	1	CD16_Monocyte	CD16 Monocyte	Post-HIV vs Post-ART_1y
chr9-131656147-131657387	0.992011474098742	0.0556035645133176	0.278	0.261	1	CD16_Monocyte	CD16 Monocyte	Post-HIV vs Post-ART_1y
chr3-141459968-141460530	0.992014733738296	0.0941324525611407	0.065	0.059	1	CD16_Monocyte	CD16 Monocyte	Post-HIV vs Post-ART_1y
chr2-54708482-54709870	0.992017945658473	0.233317846772002	0.048	0.039	1	CD16_Monocyte	CD16 Monocyte	Post-HIV vs Post-ART_1y
chr6-27163662-27164120	0.992058746278351	0.0219503511529853	0.012	0.011	1	CD16_Monocyte	CD16 Monocyte	Post-HIV vs Post-ART_1y
chr11-78289503-78290698	0.992065474039644	0.0933312164215645	0.207	0.184	1	CD16_Monocyte	CD16 Monocyte	Post-HIV vs Post-ART_1y
chr4-81454438-81454864	0.992096607714273	-0.0472076961131012	0.024	0.024	1	CD16_Monocyte	CD16 Monocyte	Post-HIV vs Post-ART_1y
chr1-172766167-172766930	0.992114110765816	0.0885095674414089	0.093	0.084	1	CD16_Monocyte	CD16 Monocyte	Post-HIV vs Post-ART_1y
chr8-20133310-20133989	0.992138896935314	0.0885410072652744	0.031	0.027	1	CD16_Monocyte	CD16 Monocyte	Post-HIV vs Post-ART_1y
chr6-132483819-132484524	0.992175787929847	0.185540207547615	0.031	0.026	1	CD16_Monocyte	CD16 Monocyte	Post-HIV vs Post-ART_1y
chr10-87761201-87762277	0.992180207034736	0.115602917089264	0.051	0.043	1	CD16_Monocyte	CD16 Monocyte	Post-HIV vs Post-ART_1y
chr1-37811020-37811363	0.992180230616013	0.183983776858656	0.061	0.052	1	CD16_Monocyte	CD16 Monocyte	Post-HIV vs Post-ART_1y
chr5-139273179-139274807	0.992216404253793	0.0186926560184059	0.314	0.293	1	CD16_Monocyte	CD16 Monocyte	Post-HIV vs Post-ART_1y
chr2-99886828-99887154	0.992216914945601	0.369580709020583	0.011	0.008	1	CD16_Monocyte	CD16 Monocyte	Post-HIV vs Post-ART_1y
chr19-18322382-18323959	0.992218514314728	-0.0196167867493333	0.343	0.324	1	CD16_Monocyte	CD16 Monocyte	Post-HIV vs Post-ART_1y
chr12-111298097-111299199	0.992233795209016	0.0280830894081983	0.03	0.027	1	CD16_Monocyte	CD16 Monocyte	Post-HIV vs Post-ART_1y
chr11-128398481-128399659	0.992254283189899	0.0735295746738793	0.033	0.032	1	CD16_Monocyte	CD16 Monocyte	Post-HIV vs Post-ART_1y
chr17-10729212-10730601	0.992255266076517	0.0270054179831036	0.072	0.067	1	CD16_Monocyte	CD16 Monocyte	Post-HIV vs Post-ART_1y
chr14-56491192-56491693	0.992282763328894	0.0733648700421226	0.014	0.012	1	CD16_Monocyte	CD16 Monocyte	Post-HIV vs Post-ART_1y
chr18-46073393-46074039	0.992324625182885	-0.0323087578829586	0.064	0.061	1	CD16_Monocyte	CD16 Monocyte	Post-HIV vs Post-ART_1y
chr10-47020222-47020800	0.992331982149871	0.0836696099530108	0.03	0.027	1	CD16_Monocyte	CD16 Monocyte	Post-HIV vs Post-ART_1y
chr2-37711108-37712057	0.992332977943512	0.235157180946373	0.019	0.014	1	CD16_Monocyte	CD16 Monocyte	Post-HIV vs Post-ART_1y
chr12-48037481-48038391	0.992358375274968	0.171205855823856	0.02	0.018	1	CD16_Monocyte	CD16 Monocyte	Post-HIV vs Post-ART_1y
chr11-121367000-121367899	0.992358992196599	0.0353296658079985	0.049	0.044	1	CD16_Monocyte	CD16 Monocyte	Post-HIV vs Post-ART_1y
chr17-80145819-80147951	0.992364433527009	0.00525371069986258	0.364	0.342	1	CD16_Monocyte	CD16 Monocyte	Post-HIV vs Post-ART_1y
chr14-21039766-21040443	0.992365963241465	-0.00709431077628864	0.01	0.009	1	CD16_Monocyte	CD16 Monocyte	Post-HIV vs Post-ART_1y
chr17-74688658-74689144	0.992368134533263	0.0492920025481571	0.081	0.074	1	CD16_Monocyte	CD16 Monocyte	Post-HIV vs Post-ART_1y
chr16-88804289-88804943	0.992370212158522	0.0955486569576376	0.025	0.022	1	CD16_Monocyte	CD16 Monocyte	Post-HIV vs Post-ART_1y
chr10-102713200-102715181	0.992372300767463	0.0338271093432012	0.463	0.44	1	CD16_Monocyte	CD16 Monocyte	Post-HIV vs Post-ART_1y
chr10-95693087-95694414	0.992382542568972	-0.0220968459415612	0.432	0.418	1	CD16_Monocyte	CD16 Monocyte	Post-HIV vs Post-ART_1y
chrX-109624271-109625395	0.992388434517498	0.13920424680147	0.013	0.011	1	CD16_Monocyte	CD16 Monocyte	Post-HIV vs Post-ART_1y
chr10-5447254-5447941	0.992390726789338	0.0941785235977219	0.015	0.013	1	CD16_Monocyte	CD16 Monocyte	Post-HIV vs Post-ART_1y
chr17-18260102-18261524	0.992396208173245	0.113486691290492	0.24	0.211	1	CD16_Monocyte	CD16 Monocyte	Post-HIV vs Post-ART_1y
chr19-10427863-10428570	0.992411475546135	0.00726546573701281	0.229	0.211	1	CD16_Monocyte	CD16 Monocyte	Post-HIV vs Post-ART_1y
chr13-40562659-40563599	0.992431941944021	-0.00394518861953941	0.022	0.023	1	CD16_Monocyte	CD16 Monocyte	Post-HIV vs Post-ART_1y
chr1-223180500-223181343	0.99245696623483	0.0710532318278198	0.211	0.199	1	CD16_Monocyte	CD16 Monocyte	Post-HIV vs Post-ART_1y
chr1-100064692-100065630	0.992506374346164	-0.110003083906733	0.013	0.012	1	CD16_Monocyte	CD16 Monocyte	Post-HIV vs Post-ART_1y
chr14-96501361-96503336	0.992510251130291	-0.00980809656473802	0.406	0.383	1	CD16_Monocyte	CD16 Monocyte	Post-HIV vs Post-ART_1y
chr12-124542999-124543535	0.992515486576343	-0.0354464780787751	0.044	0.042	1	CD16_Monocyte	CD16 Monocyte	Post-HIV vs Post-ART_1y
chr15-85578859-85579269	0.992517963077931	0.156238733585284	0.037	0.032	1	CD16_Monocyte	CD16 Monocyte	Post-HIV vs Post-ART_1y
chr2-201232041-201232578	0.992519623783625	0.0344600908931847	0.125	0.113	1	CD16_Monocyte	CD16 Monocyte	Post-HIV vs Post-ART_1y
chr13-45694886-45695919	0.992522144258166	0.0878874581342459	0.056	0.05	1	CD16_Monocyte	CD16 Monocyte	Post-HIV vs Post-ART_1y
chr1-45685495-45685769	0.992549110325509	-0.00337474659870907	0.046	0.042	1	CD16_Monocyte	CD16 Monocyte	Post-HIV vs Post-ART_1y
chr2-37877167-37877827	0.992555164888814	0.0632411959067714	0.033	0.028	1	CD16_Monocyte	CD16 Monocyte	Post-HIV vs Post-ART_1y
chr19-54859092-54860027	0.992571822128755	0.386850608888393	0.033	0.025	1	CD16_Monocyte	CD16 Monocyte	Post-HIV vs Post-ART_1y
chr6-14276414-14277601	0.992593867938639	0.00749581039673508	0.028	0.027	1	CD16_Monocyte	CD16 Monocyte	Post-HIV vs Post-ART_1y
chr10-103485348-103486080	0.992602829573629	-0.00472941318570763	0.068	0.063	1	CD16_Monocyte	CD16 Monocyte	Post-HIV vs Post-ART_1y
chr12-11854818-11856287	0.992606029060976	0.108212872031881	0.143	0.126	1	CD16_Monocyte	CD16 Monocyte	Post-HIV vs Post-ART_1y
chr3-124670855-124671688	0.992607338577155	0.380327959331028	0.012	0.009	1	CD16_Monocyte	CD16 Monocyte	Post-HIV vs Post-ART_1y
chr4-128908686-128909099	0.992631132907615	-0.00825301571877546	0.029	0.029	1	CD16_Monocyte	CD16 Monocyte	Post-HIV vs Post-ART_1y
chr9-96382992-96384250	0.992634744481148	-0.0126012325109652	0.048	0.048	1	CD16_Monocyte	CD16 Monocyte	Post-HIV vs Post-ART_1y
chr16-29073873-29076104	0.992640797755885	-0.00704201060653653	0.117	0.115	1	CD16_Monocyte	CD16 Monocyte	Post-HIV vs Post-ART_1y
chr3-42764870-42765222	0.992641514559539	0.178385850155735	0.029	0.024	1	CD16_Monocyte	CD16 Monocyte	Post-HIV vs Post-ART_1y
chr9-129406090-129406690	0.992665695564423	-0.0209316371439856	0.033	0.033	1	CD16_Monocyte	CD16 Monocyte	Post-HIV vs Post-ART_1y
chr4-26406537-26406838	0.992671089305066	0.42889494691216	0.01	0.007	1	CD16_Monocyte	CD16 Monocyte	Post-HIV vs Post-ART_1y
chr8-6423875-6424186	0.992672689842345	-0.181217236798429	0.015	0.017	1	CD16_Monocyte	CD16 Monocyte	Post-HIV vs Post-ART_1y
chr3-10224733-10225536	0.992680686230407	0.13553335203561	0.08	0.066	1	CD16_Monocyte	CD16 Monocyte	Post-HIV vs Post-ART_1y
chr12-104523088-104523873	0.992684376006869	0.096349824533438	0.041	0.036	1	CD16_Monocyte	CD16 Monocyte	Post-HIV vs Post-ART_1y
chr2-60335587-60335964	0.99268769340363	0.147771478480474	0.022	0.02	1	CD16_Monocyte	CD16 Monocyte	Post-HIV vs Post-ART_1y
chr8-100860977-100861966	0.992689927816366	0.0988218244026267	0.014	0.012	1	CD16_Monocyte	CD16 Monocyte	Post-HIV vs Post-ART_1y
chr14-68331238-68331728	0.992698074803005	-0.0205514693757487	0.012	0.012	1	CD16_Monocyte	CD16 Monocyte	Post-HIV vs Post-ART_1y
chr16-16187082-16187730	0.992712207520973	0.0230812991489273	0.023	0.022	1	CD16_Monocyte	CD16 Monocyte	Post-HIV vs Post-ART_1y
chr2-98384681-98385413	0.99271983691055	-0.00610306076690792	0.033	0.031	1	CD16_Monocyte	CD16 Monocyte	Post-HIV vs Post-ART_1y
chr4-118888588-118889249	0.992722665522914	-0.0464881900814569	0.014	0.013	1	CD16_Monocyte	CD16 Monocyte	Post-HIV vs Post-ART_1y
chr1-150627857-150628296	0.992735913488691	0.115979993103819	0.03	0.026	1	CD16_Monocyte	CD16 Monocyte	Post-HIV vs Post-ART_1y
chr8-140527464-140527892	0.992736963374137	0.261336150879213	0.026	0.021	1	CD16_Monocyte	CD16 Monocyte	Post-HIV vs Post-ART_1y
chr2-60152249-60152537	0.992747533574818	0.462145731044754	0.011	0.008	1	CD16_Monocyte	CD16 Monocyte	Post-HIV vs Post-ART_1y
chr6-36142894-36143366	0.992765039813022	-0.0458350556856368	0.011	0.01	1	CD16_Monocyte	CD16 Monocyte	Post-HIV vs Post-ART_1y
chr12-52865165-52865612	0.992812526413551	-0.22730009335644	0.011	0.012	1	CD16_Monocyte	CD16 Monocyte	Post-HIV vs Post-ART_1y
chr5-151016361-151017376	0.992817527702414	-0.0229136084007291	0.12	0.117	1	CD16_Monocyte	CD16 Monocyte	Post-HIV vs Post-ART_1y
chr8-125182909-125183461	0.992822972114787	0.0115213854774501	0.036	0.035	1	CD16_Monocyte	CD16 Monocyte	Post-HIV vs Post-ART_1y
chr20-8571362-8572027	0.992834330570752	0.154242088879311	0.021	0.019	1	CD16_Monocyte	CD16 Monocyte	Post-HIV vs Post-ART_1y
chr9-117677459-117678038	0.992855464499609	-0.0271071842831709	0.02	0.02	1	CD16_Monocyte	CD16 Monocyte	Post-HIV vs Post-ART_1y
chr20-63587708-63589039	0.992874108180901	0.217846013949993	0.04	0.034	1	CD16_Monocyte	CD16 Monocyte	Post-HIV vs Post-ART_1y
chr14-22448141-22449366	0.99288267073369	-0.210982705230105	0.015	0.015	1	CD16_Monocyte	CD16 Monocyte	Post-HIV vs Post-ART_1y
chr7-17657223-17657606	0.992884931088365	0.132478003577666	0.015	0.013	1	CD16_Monocyte	CD16 Monocyte	Post-HIV vs Post-ART_1y
chr19-3471928-3472332	0.992886425001928	-0.125371610809244	0.021	0.022	1	CD16_Monocyte	CD16 Monocyte	Post-HIV vs Post-ART_1y
chr20-51531071-51531723	0.992892701837777	-0.191183761514694	0.017	0.017	1	CD16_Monocyte	CD16 Monocyte	Post-HIV vs Post-ART_1y
chr7-155733427-155734000	0.992906976694928	-0.210696141799176	0.011	0.013	1	CD16_Monocyte	CD16 Monocyte	Post-HIV vs Post-ART_1y
chr10-103470004-103470369	0.992919422448666	0.141780288785992	0.044	0.038	1	CD16_Monocyte	CD16 Monocyte	Post-HIV vs Post-ART_1y
chr21-33244046-33245077	0.992928819407503	0.221846302009129	0.024	0.02	1	CD16_Monocyte	CD16 Monocyte	Post-HIV vs Post-ART_1y
chr5-124627683-124628638	0.99294968922878	0.47734330616461	0.019	0.012	1	CD16_Monocyte	CD16 Monocyte	Post-HIV vs Post-ART_1y
chr1-116484892-116485617	0.992960694623485	0.069094595229847	0.056	0.052	1	CD16_Monocyte	CD16 Monocyte	Post-HIV vs Post-ART_1y
chr3-170348509-170349006	0.992967935331099	0.0896929582381696	0.016	0.013	1	CD16_Monocyte	CD16 Monocyte	Post-HIV vs Post-ART_1y
chr15-51189595-51190061	0.992979471998052	0.0228637657026001	0.042	0.04	1	CD16_Monocyte	CD16 Monocyte	Post-HIV vs Post-ART_1y
chr2-231405231-231406299	0.993014038793311	0.0898390836806788	0.021	0.021	1	CD16_Monocyte	CD16 Monocyte	Post-HIV vs Post-ART_1y
chr7-18064092-18064605	0.99302369169847	0.243546765547143	0.018	0.013	1	CD16_Monocyte	CD16 Monocyte	Post-HIV vs Post-ART_1y
chr9-21384818-21385604	0.993024071705174	0.117707605504827	0.024	0.021	1	CD16_Monocyte	CD16 Monocyte	Post-HIV vs Post-ART_1y
chr2-135117173-135118014	0.993030342491819	0.0534885507319904	0.034	0.031	1	CD16_Monocyte	CD16 Monocyte	Post-HIV vs Post-ART_1y
chr2-227839339-227840145	0.993033482910835	0.216164557446997	0.054	0.045	1	CD16_Monocyte	CD16 Monocyte	Post-HIV vs Post-ART_1y
chr17-70167904-70170066	0.993033989825382	0.0724607127030106	0.313	0.286	1	CD16_Monocyte	CD16 Monocyte	Post-HIV vs Post-ART_1y
chr1-113677343-113678183	0.99306388533783	0.0943415516739918	0.02	0.015	1	CD16_Monocyte	CD16 Monocyte	Post-HIV vs Post-ART_1y
chr2-226810713-226811364	0.993098334712373	0.0220176992415784	0.012	0.011	1	CD16_Monocyte	CD16 Monocyte	Post-HIV vs Post-ART_1y
chr12-4421371-4421817	0.993130034048329	0.198312174967701	0.016	0.013	1	CD16_Monocyte	CD16 Monocyte	Post-HIV vs Post-ART_1y
chr3-152466184-152467200	0.993135268743705	-0.0606024448146765	0.069	0.068	1	CD16_Monocyte	CD16 Monocyte	Post-HIV vs Post-ART_1y
chr2-237290478-237291928	0.993141989045396	0.27859877557024	0.055	0.044	1	CD16_Monocyte	CD16 Monocyte	Post-HIV vs Post-ART_1y
chr10-73494821-73496388	0.993167137915452	0.0153312720016936	0.352	0.334	1	CD16_Monocyte	CD16 Monocyte	Post-HIV vs Post-ART_1y
chr2-168685722-168686734	0.993167176575333	0.0430281978603397	0.03	0.028	1	CD16_Monocyte	CD16 Monocyte	Post-HIV vs Post-ART_1y
chr1-212553698-212553938	0.993171195642602	0.47115091994619	0.017	0.012	1	CD16_Monocyte	CD16 Monocyte	Post-HIV vs Post-ART_1y
chr12-6383233-6384630	0.993171878188725	0.119505215874831	0.186	0.168	1	CD16_Monocyte	CD16 Monocyte	Post-HIV vs Post-ART_1y
chr11-57349514-57350157	0.993175532582079	0.0466135839672832	0.06	0.056	1	CD16_Monocyte	CD16 Monocyte	Post-HIV vs Post-ART_1y
chr2-43058872-43059929	0.993201276107827	0.166153816443619	0.032	0.027	1	CD16_Monocyte	CD16 Monocyte	Post-HIV vs Post-ART_1y
chr1-248837487-248839383	0.993207729516378	-0.00487355470340523	0.538	0.52	1	CD16_Monocyte	CD16 Monocyte	Post-HIV vs Post-ART_1y
chr2-60540115-60540476	0.993216085722358	-0.00936921058556495	0.017	0.017	1	CD16_Monocyte	CD16 Monocyte	Post-HIV vs Post-ART_1y
chr2-86562369-86563980	0.99324822952391	-0.00647016999848649	0.386	0.365	1	CD16_Monocyte	CD16 Monocyte	Post-HIV vs Post-ART_1y
chr9-97910046-97910740	0.99325708871082	0.0635351497093533	0.013	0.011	1	CD16_Monocyte	CD16 Monocyte	Post-HIV vs Post-ART_1y
chr7-100140907-100141929	0.993264272889866	0.164345808905546	0.045	0.038	1	CD16_Monocyte	CD16 Monocyte	Post-HIV vs Post-ART_1y
chr16-81480725-81481747	0.993264438270852	0.0115184816102876	0.231	0.22	1	CD16_Monocyte	CD16 Monocyte	Post-HIV vs Post-ART_1y
chr13-28042878-28043550	0.993267058390767	-0.0890007806331008	0.029	0.03	1	CD16_Monocyte	CD16 Monocyte	Post-HIV vs Post-ART_1y
chr16-29720486-29721908	0.993296625708122	-0.0873448172281153	0.059	0.06	1	CD16_Monocyte	CD16 Monocyte	Post-HIV vs Post-ART_1y
chr1-100510417-100511465	0.993331541636288	-0.0214363979960557	0.014	0.013	1	CD16_Monocyte	CD16 Monocyte	Post-HIV vs Post-ART_1y
chr6-119321657-119323358	0.993341479701519	0.072219279763059	0.021	0.019	1	CD16_Monocyte	CD16 Monocyte	Post-HIV vs Post-ART_1y
chr4-140797011-140797413	0.993358843816737	-0.204124986265104	0.011	0.012	1	CD16_Monocyte	CD16 Monocyte	Post-HIV vs Post-ART_1y
chr12-57631941-57633696	0.993374674817259	0.0946009259610925	0.072	0.067	1	CD16_Monocyte	CD16 Monocyte	Post-HIV vs Post-ART_1y
chr9-136865342-136866903	0.993378748690887	-0.00436497603684227	0.298	0.281	1	CD16_Monocyte	CD16 Monocyte	Post-HIV vs Post-ART_1y
chr17-73827533-73828377	0.993389191210064	-0.0579320937661825	0.01	0.01	1	CD16_Monocyte	CD16 Monocyte	Post-HIV vs Post-ART_1y
chr8-11857036-11857511	0.993404655815848	0.0572428278176942	0.062	0.059	1	CD16_Monocyte	CD16 Monocyte	Post-HIV vs Post-ART_1y
chr3-47224890-47226000	0.993420480173254	0.205016873910143	0.087	0.072	1	CD16_Monocyte	CD16 Monocyte	Post-HIV vs Post-ART_1y
chr14-103499704-103500607	0.993449509013918	-0.27295870950608	0.039	0.043	1	CD16_Monocyte	CD16 Monocyte	Post-HIV vs Post-ART_1y
chr1-51550890-51551444	0.993468291846387	0.328307013513191	0.018	0.013	1	CD16_Monocyte	CD16 Monocyte	Post-HIV vs Post-ART_1y
chr17-44307767-44309324	0.993501645023335	0.034624735494623	0.116	0.107	1	CD16_Monocyte	CD16 Monocyte	Post-HIV vs Post-ART_1y
chr6-111854734-111854951	0.993508510637553	0.150159230072535	0.012	0.01	1	CD16_Monocyte	CD16 Monocyte	Post-HIV vs Post-ART_1y
chr5-50663543-50663916	0.993513986009855	0.17011023580755	0.013	0.011	1	CD16_Monocyte	CD16 Monocyte	Post-HIV vs Post-ART_1y
chr7-5235196-5235443	0.993521128789466	0.54376857434955	0.01	0.007	1	CD16_Monocyte	CD16 Monocyte	Post-HIV vs Post-ART_1y
chr1-89046458-89047101	0.993521334351917	-0.155957104082469	0.031	0.033	1	CD16_Monocyte	CD16 Monocyte	Post-HIV vs Post-ART_1y
chr5-149430849-149431517	0.993535702418641	0.164679052649976	0.011	0.009	1	CD16_Monocyte	CD16 Monocyte	Post-HIV vs Post-ART_1y
chr1-45326330-45328089	0.993548494953668	0.0784671717450083	0.051	0.049	1	CD16_Monocyte	CD16 Monocyte	Post-HIV vs Post-ART_1y
chr6-15451843-15452690	0.993560837082227	0.228738512372686	0.013	0.011	1	CD16_Monocyte	CD16 Monocyte	Post-HIV vs Post-ART_1y
chr19-5638165-5638364	0.993563426952061	-0.162575606829169	0.009	0.01	1	CD16_Monocyte	CD16 Monocyte	Post-HIV vs Post-ART_1y
chr14-75609850-75610609	0.99356620067645	0.132359385472346	0.083	0.073	1	CD16_Monocyte	CD16 Monocyte	Post-HIV vs Post-ART_1y
chr12-71639332-71639827	0.993572693600012	0.197445745569671	0.014	0.011	1	CD16_Monocyte	CD16 Monocyte	Post-HIV vs Post-ART_1y
chr6-56244838-56245178	0.993581255565851	0.0625827493807476	0.026	0.026	1	CD16_Monocyte	CD16 Monocyte	Post-HIV vs Post-ART_1y
chr15-51600127-51600486	0.993596978981978	0.154743493865729	0.014	0.012	1	CD16_Monocyte	CD16 Monocyte	Post-HIV vs Post-ART_1y
chr6-25564777-25565316	0.993598872190036	0.0154457120771574	0.02	0.02	1	CD16_Monocyte	CD16 Monocyte	Post-HIV vs Post-ART_1y
chr14-24411776-24412449	0.993617610501976	0.0628014754599029	0.023	0.022	1	CD16_Monocyte	CD16 Monocyte	Post-HIV vs Post-ART_1y
chr12-2291058-2291482	0.993622386567206	-0.0261084843397277	0.029	0.028	1	CD16_Monocyte	CD16 Monocyte	Post-HIV vs Post-ART_1y
chr2-166088680-166088969	0.993642145166094	0.388579228473647	0.018	0.012	1	CD16_Monocyte	CD16 Monocyte	Post-HIV vs Post-ART_1y
chr6-53728318-53728930	0.993642321697971	0.00706730819067003	0.027	0.025	1	CD16_Monocyte	CD16 Monocyte	Post-HIV vs Post-ART_1y
chr10-79285092-79287043	0.993682818513682	0.128655035018625	0.285	0.246	1	CD16_Monocyte	CD16 Monocyte	Post-HIV vs Post-ART_1y
chrX-79095940-79096729	0.993684716095895	-0.358472223051435	0.013	0.015	1	CD16_Monocyte	CD16 Monocyte	Post-HIV vs Post-ART_1y
chr20-44738666-44739153	0.993692916503479	0.0142312688335262	0.015	0.014	1	CD16_Monocyte	CD16 Monocyte	Post-HIV vs Post-ART_1y
chr2-43109241-43109745	0.993706304455661	0.104067033435344	0.1	0.089	1	CD16_Monocyte	CD16 Monocyte	Post-HIV vs Post-ART_1y
chr12-20211614-20212310	0.99371277652782	0.0723624307079636	0.021	0.019	1	CD16_Monocyte	CD16 Monocyte	Post-HIV vs Post-ART_1y
chr6-44333292-44334344	0.993725603854795	0.0663931082349416	0.049	0.044	1	CD16_Monocyte	CD16 Monocyte	Post-HIV vs Post-ART_1y
chr19-52538891-52539325	0.99372913312638	0.141119261393812	0.042	0.036	1	CD16_Monocyte	CD16 Monocyte	Post-HIV vs Post-ART_1y
chr7-152451342-152451842	0.993731098203568	0.0839733323634109	0.016	0.014	1	CD16_Monocyte	CD16 Monocyte	Post-HIV vs Post-ART_1y
chr3-45688191-45689890	0.993740364813218	-0.0598734726838523	0.448	0.444	1	CD16_Monocyte	CD16 Monocyte	Post-HIV vs Post-ART_1y
chr16-28163462-28164555	0.993742279291984	0.0326559602269345	0.09	0.086	1	CD16_Monocyte	CD16 Monocyte	Post-HIV vs Post-ART_1y
chr7-26215909-26216435	0.993750911004968	0.202418756418602	0.016	0.013	1	CD16_Monocyte	CD16 Monocyte	Post-HIV vs Post-ART_1y
chr10-31020797-31021198	0.99376102590318	0.109362562271342	0.011	0.009	1	CD16_Monocyte	CD16 Monocyte	Post-HIV vs Post-ART_1y
chr19-13152666-13153316	0.993770231688221	-0.00573127217473002	0.275	0.253	1	CD16_Monocyte	CD16 Monocyte	Post-HIV vs Post-ART_1y
chr15-64970579-64971106	0.993771768389386	0.100456090378747	0.039	0.035	1	CD16_Monocyte	CD16 Monocyte	Post-HIV vs Post-ART_1y
chr16-84950795-84951257	0.993783142089703	0.264551590927064	0.022	0.017	1	CD16_Monocyte	CD16 Monocyte	Post-HIV vs Post-ART_1y
chr17-34542573-34543028	0.993786492872373	0.32992630850884	0.016	0.011	1	CD16_Monocyte	CD16 Monocyte	Post-HIV vs Post-ART_1y
chr22-38033977-38034917	0.993790894656941	0.135817477603658	0.021	0.019	1	CD16_Monocyte	CD16 Monocyte	Post-HIV vs Post-ART_1y
chr8-121387938-121388531	0.993822385013559	0.0325336819420379	0.024	0.024	1	CD16_Monocyte	CD16 Monocyte	Post-HIV vs Post-ART_1y
chr9-130863434-130863938	0.993825279033908	-0.189141359500965	0.009	0.01	1	CD16_Monocyte	CD16 Monocyte	Post-HIV vs Post-ART_1y
chr17-64382050-64382345	0.993829040315373	0.0699484173011204	0.021	0.02	1	CD16_Monocyte	CD16 Monocyte	Post-HIV vs Post-ART_1y
chr12-7512309-7513082	0.993837478328138	0.300559781467655	0.015	0.011	1	CD16_Monocyte	CD16 Monocyte	Post-HIV vs Post-ART_1y
chr5-52810769-52811453	0.993863997046646	0.114829799674747	0.065	0.057	1	CD16_Monocyte	CD16 Monocyte	Post-HIV vs Post-ART_1y
chr4-121182009-121182703	0.993866535441587	0.182948815914661	0.037	0.031	1	CD16_Monocyte	CD16 Monocyte	Post-HIV vs Post-ART_1y
chr21-33997008-33997390	0.993892902920916	-0.0205766185361651	0.012	0.011	1	CD16_Monocyte	CD16 Monocyte	Post-HIV vs Post-ART_1y
chr1-150604358-150605316	0.993896247327331	0.281188059449105	0.087	0.068	1	CD16_Monocyte	CD16 Monocyte	Post-HIV vs Post-ART_1y
chr2-189662497-189662919	0.99390826919106	-0.0858903380919385	0.011	0.01	1	CD16_Monocyte	CD16 Monocyte	Post-HIV vs Post-ART_1y
chr12-121805321-121805566	0.993925088081827	0.267230508996106	0.027	0.022	1	CD16_Monocyte	CD16 Monocyte	Post-HIV vs Post-ART_1y
chr3-114108114-114108422	0.99392819384962	-0.148996384316425	0.015	0.017	1	CD16_Monocyte	CD16 Monocyte	Post-HIV vs Post-ART_1y
chr5-74850736-74852396	0.993954159410854	0.108743253521857	0.023	0.021	1	CD16_Monocyte	CD16 Monocyte	Post-HIV vs Post-ART_1y
chr19-7729040-7730869	0.993977505391855	0.00748040724745191	0.064	0.06	1	CD16_Monocyte	CD16 Monocyte	Post-HIV vs Post-ART_1y
chr6-108546394-108547378	0.993999840987993	0.103059837644603	0.054	0.05	1	CD16_Monocyte	CD16 Monocyte	Post-HIV vs Post-ART_1y
chr4-112144778-112146462	0.994004761773124	0.0689877448241147	0.237	0.223	1	CD16_Monocyte	CD16 Monocyte	Post-HIV vs Post-ART_1y
chr2-47402308-47404011	0.994024179364236	0.0510919909420482	0.23	0.204	1	CD16_Monocyte	CD16 Monocyte	Post-HIV vs Post-ART_1y
chr3-31543442-31543646	0.994030152952499	-0.0670757372994695	0.011	0.011	1	CD16_Monocyte	CD16 Monocyte	Post-HIV vs Post-ART_1y
chr9-128226181-128227506	0.994035064409013	-0.11014468602753	0.042	0.044	1	CD16_Monocyte	CD16 Monocyte	Post-HIV vs Post-ART_1y
chr10-43091586-43092288	0.994045695431148	-0.0167214232145474	0.053	0.049	1	CD16_Monocyte	CD16 Monocyte	Post-HIV vs Post-ART_1y
chr15-94172772-94173428	0.994049736236473	0.0360371956407124	0.068	0.064	1	CD16_Monocyte	CD16 Monocyte	Post-HIV vs Post-ART_1y
chr14-49892020-49894165	0.994057083505771	0.00867237005265609	0.436	0.42	1	CD16_Monocyte	CD16 Monocyte	Post-HIV vs Post-ART_1y
chr1-23790259-23792048	0.994081984394773	0.00928630780094486	0.192	0.183	1	CD16_Monocyte	CD16 Monocyte	Post-HIV vs Post-ART_1y
chr11-48019876-48020725	0.9940895860603	0.0212727051744843	0.223	0.211	1	CD16_Monocyte	CD16 Monocyte	Post-HIV vs Post-ART_1y
chr11-65250182-65250697	0.994115188493582	-0.0436682766922205	0.012	0.011	1	CD16_Monocyte	CD16 Monocyte	Post-HIV vs Post-ART_1y
chr11-124622121-124623696	0.994134883861505	0.0484894193437886	0.185	0.17	1	CD16_Monocyte	CD16 Monocyte	Post-HIV vs Post-ART_1y
chr10-88687714-88688168	0.994143577718	0.491951069997974	0.018	0.011	1	CD16_Monocyte	CD16 Monocyte	Post-HIV vs Post-ART_1y
chr3-69368131-69368800	0.994156600523058	-0.0529727771725605	0.012	0.011	1	CD16_Monocyte	CD16 Monocyte	Post-HIV vs Post-ART_1y
chr6-111818189-111819105	0.994162050103304	0.2380703288829	0.08	0.067	1	CD16_Monocyte	CD16 Monocyte	Post-HIV vs Post-ART_1y
chr3-186566745-186567686	0.994165541108487	-0.00590855140677271	0.254	0.24	1	CD16_Monocyte	CD16 Monocyte	Post-HIV vs Post-ART_1y
chrX-2497241-2497464	0.994176732782932	0.0730339394491319	0.023	0.021	1	CD16_Monocyte	CD16 Monocyte	Post-HIV vs Post-ART_1y
chr19-41784347-41786214	0.994183748227906	0.043627722900524	0.128	0.119	1	CD16_Monocyte	CD16 Monocyte	Post-HIV vs Post-ART_1y
chr19-45601547-45602333	0.994185326761211	0.190778832758408	0.019	0.017	1	CD16_Monocyte	CD16 Monocyte	Post-HIV vs Post-ART_1y
chr19-14593143-14593467	0.994191071400128	0.256503055881483	0.011	0.009	1	CD16_Monocyte	CD16 Monocyte	Post-HIV vs Post-ART_1y
chr12-1608195-1608469	0.994192553996451	0.321612987971915	0.016	0.012	1	CD16_Monocyte	CD16 Monocyte	Post-HIV vs Post-ART_1y
chr6-137921733-137922207	0.99419780910706	0.242266676838099	0.011	0.009	1	CD16_Monocyte	CD16 Monocyte	Post-HIV vs Post-ART_1y
chr3-182802172-182803360	0.994201974130275	0.0828657070266094	0.132	0.118	1	CD16_Monocyte	CD16 Monocyte	Post-HIV vs Post-ART_1y
chr17-64418424-64419069	0.994214570329147	-0.00336575485486579	0.056	0.052	1	CD16_Monocyte	CD16 Monocyte	Post-HIV vs Post-ART_1y
chr1-176194346-176194704	0.994246941451971	0.12705085778116	0.015	0.013	1	CD16_Monocyte	CD16 Monocyte	Post-HIV vs Post-ART_1y
chr2-215693869-215694516	0.994269534016355	-0.0366958668813426	0.022	0.022	1	CD16_Monocyte	CD16 Monocyte	Post-HIV vs Post-ART_1y
chr20-38151880-38153261	0.994275369154536	0.0883679279197647	0.226	0.205	1	CD16_Monocyte	CD16 Monocyte	Post-HIV vs Post-ART_1y
chr19-15449103-15450407	0.994285073939672	-0.021065352907923	0.163	0.15	1	CD16_Monocyte	CD16 Monocyte	Post-HIV vs Post-ART_1y
chr17-80212518-80213900	0.994316455044852	0.0257366855962529	0.146	0.133	1	CD16_Monocyte	CD16 Monocyte	Post-HIV vs Post-ART_1y
chr3-184617361-184617834	0.994325632920367	-0.232553888467621	0.018	0.02	1	CD16_Monocyte	CD16 Monocyte	Post-HIV vs Post-ART_1y
chr2-7083713-7084235	0.99432578798984	0.130224160832068	0.014	0.012	1	CD16_Monocyte	CD16 Monocyte	Post-HIV vs Post-ART_1y
chr12-82965668-82966791	0.994327541087511	0.0746955685063775	0.127	0.115	1	CD16_Monocyte	CD16 Monocyte	Post-HIV vs Post-ART_1y
chr8-100563812-100564308	0.994339700497278	-0.0245988286743382	0.029	0.027	1	CD16_Monocyte	CD16 Monocyte	Post-HIV vs Post-ART_1y
chr11-76678179-76678657	0.994382311341729	0.037026023616511	0.042	0.039	1	CD16_Monocyte	CD16 Monocyte	Post-HIV vs Post-ART_1y
chr3-117427052-117428583	0.994383251856479	-0.0201627746350181	0.071	0.066	1	CD16_Monocyte	CD16 Monocyte	Post-HIV vs Post-ART_1y
chr12-7966437-7966975	0.994418312382711	-0.0850940067009884	0.033	0.034	1	CD16_Monocyte	CD16 Monocyte	Post-HIV vs Post-ART_1y
chr8-124682203-124683077	0.994444486987729	0.130395490938513	0.051	0.048	1	CD16_Monocyte	CD16 Monocyte	Post-HIV vs Post-ART_1y
chr20-36540817-36542330	0.994446957343618	0.0880497036242112	0.043	0.038	1	CD16_Monocyte	CD16 Monocyte	Post-HIV vs Post-ART_1y
chr6-52503546-52505090	0.994447275176097	-0.0245840384417866	0.047	0.045	1	CD16_Monocyte	CD16 Monocyte	Post-HIV vs Post-ART_1y
chrX-12967742-12968031	0.994473611610447	-0.0749983627122743	0.014	0.014	1	CD16_Monocyte	CD16 Monocyte	Post-HIV vs Post-ART_1y
chr20-40462553-40462902	0.994483735914516	0.17647043468276	0.018	0.015	1	CD16_Monocyte	CD16 Monocyte	Post-HIV vs Post-ART_1y
chr5-148179116-148179623	0.994492337091214	0.106969883168698	0.034	0.031	1	CD16_Monocyte	CD16 Monocyte	Post-HIV vs Post-ART_1y
chr8-30324020-30324846	0.994516084563049	0.285586307920928	0.02	0.017	1	CD16_Monocyte	CD16 Monocyte	Post-HIV vs Post-ART_1y
chr14-61344560-61345409	0.994518619668753	0.0801314356445695	0.065	0.057	1	CD16_Monocyte	CD16 Monocyte	Post-HIV vs Post-ART_1y
chr13-24693808-24694426	0.994523584320068	-0.11749732366124	0.014	0.013	1	CD16_Monocyte	CD16 Monocyte	Post-HIV vs Post-ART_1y
chr8-76672499-76673668	0.994543765713628	0.050976288186233	0.032	0.029	1	CD16_Monocyte	CD16 Monocyte	Post-HIV vs Post-ART_1y
chr8-142336557-142336997	0.994567721018533	-0.0280505122173795	0.029	0.029	1	CD16_Monocyte	CD16 Monocyte	Post-HIV vs Post-ART_1y
chr13-77297342-77297658	0.994577800205665	0.11867902591463	0.011	0.01	1	CD16_Monocyte	CD16 Monocyte	Post-HIV vs Post-ART_1y
chr4-6788131-6788408	0.994579442789914	-0.0518740492639487	0.012	0.012	1	CD16_Monocyte	CD16 Monocyte	Post-HIV vs Post-ART_1y
chrX-65697194-65697611	0.994580982714118	0.141897965214516	0.033	0.03	1	CD16_Monocyte	CD16 Monocyte	Post-HIV vs Post-ART_1y
chr1-151921202-151922044	0.994595574930392	0.130245519467234	0.068	0.061	1	CD16_Monocyte	CD16 Monocyte	Post-HIV vs Post-ART_1y
chr20-50499089-50499694	0.994595841078575	0.0338389045204446	0.047	0.043	1	CD16_Monocyte	CD16 Monocyte	Post-HIV vs Post-ART_1y
chr2-175567502-175568192	0.994606241997208	-0.083298289636784	0.014	0.013	1	CD16_Monocyte	CD16 Monocyte	Post-HIV vs Post-ART_1y
chr1-28246194-28247936	0.994624956037552	-0.0350435003992274	0.384	0.38	1	CD16_Monocyte	CD16 Monocyte	Post-HIV vs Post-ART_1y
chr14-55304917-55305169	0.994625259243149	0.257588135695783	0.02	0.017	1	CD16_Monocyte	CD16 Monocyte	Post-HIV vs Post-ART_1y
chr3-188974485-188975731	0.994627386364351	-0.0992577922552709	0.013	0.011	1	CD16_Monocyte	CD16 Monocyte	Post-HIV vs Post-ART_1y
chr2-196150858-196151442	0.994656539858103	-0.00519956337284855	0.045	0.042	1	CD16_Monocyte	CD16 Monocyte	Post-HIV vs Post-ART_1y
chr7-24820047-24821864	0.994673187640737	0.0467097328131614	0.213	0.198	1	CD16_Monocyte	CD16 Monocyte	Post-HIV vs Post-ART_1y
chr22-41177135-41177488	0.9946817403001	-0.00521671112301325	0.013	0.013	1	CD16_Monocyte	CD16 Monocyte	Post-HIV vs Post-ART_1y
chr6-168894743-168895604	0.994688271647006	-0.418742336339914	0.019	0.023	1	CD16_Monocyte	CD16 Monocyte	Post-HIV vs Post-ART_1y
chr1-204969530-204970130	0.994700209940218	0.059491080266437	0.03	0.027	1	CD16_Monocyte	CD16 Monocyte	Post-HIV vs Post-ART_1y
chrX-11749759-11750404	0.994705875997296	0.0845196232718988	0.021	0.02	1	CD16_Monocyte	CD16 Monocyte	Post-HIV vs Post-ART_1y
chr4-140092480-140093084	0.994714688126103	0.248253960272333	0.049	0.04	1	CD16_Monocyte	CD16 Monocyte	Post-HIV vs Post-ART_1y
chr16-740179-741468	0.994719605391732	-1.37418868930705e-05	0.227	0.217	1	CD16_Monocyte	CD16 Monocyte	Post-HIV vs Post-ART_1y
chr7-36272621-36273254	0.994746999949091	-0.0117419517884638	0.014	0.014	1	CD16_Monocyte	CD16 Monocyte	Post-HIV vs Post-ART_1y
chr10-23375899-23376698	0.994749385375635	0.17349153544815	0.08	0.069	1	CD16_Monocyte	CD16 Monocyte	Post-HIV vs Post-ART_1y
chr5-170474934-170475750	0.994764282381981	0.434454538584351	0.018	0.013	1	CD16_Monocyte	CD16 Monocyte	Post-HIV vs Post-ART_1y
chr14-67818109-67818313	0.994775855329811	-0.0389756128681897	0.033	0.033	1	CD16_Monocyte	CD16 Monocyte	Post-HIV vs Post-ART_1y
chr3-132406418-132407361	0.994806100850265	0.0376335920944957	0.035	0.033	1	CD16_Monocyte	CD16 Monocyte	Post-HIV vs Post-ART_1y
chr1-119876783-119877402	0.994841986459848	-0.0349790462349517	0.012	0.012	1	CD16_Monocyte	CD16 Monocyte	Post-HIV vs Post-ART_1y
chr8-95099714-95100950	0.994846584129634	-0.230321788423026	0.033	0.036	1	CD16_Monocyte	CD16 Monocyte	Post-HIV vs Post-ART_1y
chr7-26862950-26865213	0.994863857736443	0.102634044452183	0.367	0.339	1	CD16_Monocyte	CD16 Monocyte	Post-HIV vs Post-ART_1y
chr13-98652915-98653720	0.994867447682478	0.19076893592588	0.058	0.049	1	CD16_Monocyte	CD16 Monocyte	Post-HIV vs Post-ART_1y
