## Supplemental Table 2 for "Longitudinal multiomics analysis in blood from individuals before and after HIV acquisition": TableS2.tsv (part 487 of 664)

peaks	p_val	avg_log2FC	pct.1	pct.2	p_val_adj	file_name	celltype	timepoint_comparison
chr2-203781682-203782653	0.994896046734347	0.0551789954024513	0.026	0.026	1	CD16_Monocyte	CD16 Monocyte	Post-HIV vs Post-ART_1y
chr6-13256026-13256981	0.994896674997288	0.0748847564531709	0.13	0.122	1	CD16_Monocyte	CD16 Monocyte	Post-HIV vs Post-ART_1y
chr19-603779-604825	0.994967676737976	0.119498066037713	0.029	0.027	1	CD16_Monocyte	CD16 Monocyte	Post-HIV vs Post-ART_1y
chr12-120646616-120647350	0.994968333420537	0.0443344224443383	0.111	0.103	1	CD16_Monocyte	CD16 Monocyte	Post-HIV vs Post-ART_1y
chr3-87792201-87793545	0.994971286343901	0.108344687343025	0.044	0.04	1	CD16_Monocyte	CD16 Monocyte	Post-HIV vs Post-ART_1y
chr22-36379388-36379888	0.99498083147265	-0.0216938648703344	0.012	0.01	1	CD16_Monocyte	CD16 Monocyte	Post-HIV vs Post-ART_1y
chr6-33271077-33272491	0.995000196359192	-0.0190921027169126	0.338	0.32	1	CD16_Monocyte	CD16 Monocyte	Post-HIV vs Post-ART_1y
chr15-76168697-76169593	0.995005193598641	-0.0815364757135337	0.031	0.03	1	CD16_Monocyte	CD16 Monocyte	Post-HIV vs Post-ART_1y
chr4-2574848-2575178	0.995009060781965	-0.00157834898650266	0.025	0.024	1	CD16_Monocyte	CD16 Monocyte	Post-HIV vs Post-ART_1y
chr1-48120342-48120974	0.99501556882108	0.0347894949824439	0.033	0.031	1	CD16_Monocyte	CD16 Monocyte	Post-HIV vs Post-ART_1y
chr7-30296302-30296921	0.995016303930337	0.199882669392708	0.015	0.012	1	CD16_Monocyte	CD16 Monocyte	Post-HIV vs Post-ART_1y
chr3-53217969-53218547	0.995026615629706	-0.048255456776042	0.024	0.025	1	CD16_Monocyte	CD16 Monocyte	Post-HIV vs Post-ART_1y
chr15-94238483-94239001	0.995027926310458	0.140322287683869	0.023	0.021	1	CD16_Monocyte	CD16 Monocyte	Post-HIV vs Post-ART_1y
chr11-130154386-130154827	0.995050401853876	0.126861169665466	0.031	0.029	1	CD16_Monocyte	CD16 Monocyte	Post-HIV vs Post-ART_1y
chr5-169581476-169581948	0.995069816590063	-0.0269924218110345	0.033	0.031	1	CD16_Monocyte	CD16 Monocyte	Post-HIV vs Post-ART_1y
chr3-196920475-196921056	0.995075727848228	0.0827452713799117	0.056	0.05	1	CD16_Monocyte	CD16 Monocyte	Post-HIV vs Post-ART_1y
chr13-20350950-20351852	0.995085783683876	0.448929186591076	0.014	0.01	1	CD16_Monocyte	CD16 Monocyte	Post-HIV vs Post-ART_1y
chr8-73867301-73868850	0.995088067751592	-0.385242033041835	0.013	0.014	1	CD16_Monocyte	CD16 Monocyte	Post-HIV vs Post-ART_1y
chr15-75021428-75021672	0.995088084106597	0.0488085631600814	0.014	0.013	1	CD16_Monocyte	CD16 Monocyte	Post-HIV vs Post-ART_1y
chr16-89925650-89926625	0.995101109994617	-0.0119309944782899	0.184	0.179	1	CD16_Monocyte	CD16 Monocyte	Post-HIV vs Post-ART_1y
chr17-29200005-29200526	0.995102856319969	0.102387697198996	0.043	0.038	1	CD16_Monocyte	CD16 Monocyte	Post-HIV vs Post-ART_1y
chr10-69464602-69465749	0.995118670810464	0.439982274081004	0.01	0.007	1	CD16_Monocyte	CD16 Monocyte	Post-HIV vs Post-ART_1y
chr14-20305195-20306180	0.99516961568723	0.0764520159975457	0.109	0.098	1	CD16_Monocyte	CD16 Monocyte	Post-HIV vs Post-ART_1y
chr17-64491076-64491755	0.995189515592984	0.159265433310421	0.081	0.071	1	CD16_Monocyte	CD16 Monocyte	Post-HIV vs Post-ART_1y
chr2-237743750-237744001	0.995190768941073	0.269859996814029	0.021	0.017	1	CD16_Monocyte	CD16 Monocyte	Post-HIV vs Post-ART_1y
chr17-570163-570781	0.995194946849884	-0.136885658465388	0.018	0.019	1	CD16_Monocyte	CD16 Monocyte	Post-HIV vs Post-ART_1y
chr15-90945116-90945404	0.995195723447274	-0.258795139906409	0.012	0.013	1	CD16_Monocyte	CD16 Monocyte	Post-HIV vs Post-ART_1y
chr7-45081226-45081489	0.995198296050829	-0.120521648487337	0.014	0.014	1	CD16_Monocyte	CD16 Monocyte	Post-HIV vs Post-ART_1y
chr8-29677269-29677567	0.995201179707618	0.234589292707232	0.01	0.008	1	CD16_Monocyte	CD16 Monocyte	Post-HIV vs Post-ART_1y
chr2-74452100-74452916	0.995202434564348	-0.15246480411392	0.01	0.01	1	CD16_Monocyte	CD16 Monocyte	Post-HIV vs Post-ART_1y
chr1-59290068-59290911	0.995209927064016	0.219889649988619	0.04	0.032	1	CD16_Monocyte	CD16 Monocyte	Post-HIV vs Post-ART_1y
chr1-35264867-35265222	0.995216742658994	0.0524607057525008	0.01	0.009	1	CD16_Monocyte	CD16 Monocyte	Post-HIV vs Post-ART_1y
chr2-230439434-230439965	0.995217845383211	0.0177844541106102	0.054	0.053	1	CD16_Monocyte	CD16 Monocyte	Post-HIV vs Post-ART_1y
chr11-9625534-9626062	0.995218285381701	0.305216827523462	0.021	0.017	1	CD16_Monocyte	CD16 Monocyte	Post-HIV vs Post-ART_1y
chr14-75333482-75335083	0.99524205562166	0.0926369052831355	0.147	0.132	1	CD16_Monocyte	CD16 Monocyte	Post-HIV vs Post-ART_1y
chr4-73718223-73719377	0.995244632654205	-0.0436488731887859	0.056	0.053	1	CD16_Monocyte	CD16 Monocyte	Post-HIV vs Post-ART_1y
chr3-42589868-42591556	0.995253800188599	0.0115181992685729	0.356	0.327	1	CD16_Monocyte	CD16 Monocyte	Post-HIV vs Post-ART_1y
chr1-196152203-196152475	0.99525740846744	-0.321027727132674	0.008	0.01	1	CD16_Monocyte	CD16 Monocyte	Post-HIV vs Post-ART_1y
chr6-10597678-10598688	0.995261871593802	0.0691098355510953	0.093	0.084	1	CD16_Monocyte	CD16 Monocyte	Post-HIV vs Post-ART_1y
chr18-70464428-70465066	0.995264419338458	0.140813874005699	0.026	0.023	1	CD16_Monocyte	CD16 Monocyte	Post-HIV vs Post-ART_1y
chr18-26700213-26700942	0.995282173770289	0.20898851599889	0.01	0.008	1	CD16_Monocyte	CD16 Monocyte	Post-HIV vs Post-ART_1y
chr14-91911089-91912235	0.995285504745445	0.0836002599592676	0.019	0.015	1	CD16_Monocyte	CD16 Monocyte	Post-HIV vs Post-ART_1y
chr1-95043172-95043965	0.995289085044341	0.133918554490751	0.057	0.051	1	CD16_Monocyte	CD16 Monocyte	Post-HIV vs Post-ART_1y
chr4-158192849-158193510	0.995292685378358	-0.0808530832988437	0.014	0.013	1	CD16_Monocyte	CD16 Monocyte	Post-HIV vs Post-ART_1y
chr3-31232058-31233176	0.99529583545028	0.0744434218927238	0.207	0.19	1	CD16_Monocyte	CD16 Monocyte	Post-HIV vs Post-ART_1y
chr3-190853510-190854595	0.995305087647069	0.0357227756861134	0.013	0.012	1	CD16_Monocyte	CD16 Monocyte	Post-HIV vs Post-ART_1y
chr7-102611763-102612210	0.995312277281365	-0.0662402821465502	0.014	0.013	1	CD16_Monocyte	CD16 Monocyte	Post-HIV vs Post-ART_1y
chr8-37841055-37842512	0.995322321769761	-0.0351846784914924	0.051	0.051	1	CD16_Monocyte	CD16 Monocyte	Post-HIV vs Post-ART_1y
chr16-30004482-30005833	0.995328033233775	-0.00413484881864568	0.045	0.041	1	CD16_Monocyte	CD16 Monocyte	Post-HIV vs Post-ART_1y
chr7-24780871-24781471	0.995330968221076	0.122543864674689	0.06	0.054	1	CD16_Monocyte	CD16 Monocyte	Post-HIV vs Post-ART_1y
chr17-41673204-41673555	0.995340696881451	-0.119765658911433	0.02	0.021	1	CD16_Monocyte	CD16 Monocyte	Post-HIV vs Post-ART_1y
chr2-237723528-237723918	0.99534855097196	0.136169543780391	0.012	0.011	1	CD16_Monocyte	CD16 Monocyte	Post-HIV vs Post-ART_1y
chr2-44479054-44479783	0.995360174096869	-0.178009886980145	0.033	0.034	1	CD16_Monocyte	CD16 Monocyte	Post-HIV vs Post-ART_1y
chr7-139885332-139886717	0.995362551458685	0.0125042223304423	0.107	0.101	1	CD16_Monocyte	CD16 Monocyte	Post-HIV vs Post-ART_1y
chr6-8881401-8882057	0.995391450554333	-0.12399897966526	0.01	0.01	1	CD16_Monocyte	CD16 Monocyte	Post-HIV vs Post-ART_1y
chr8-96962958-96963671	0.995402159865318	0.240718477578567	0.013	0.011	1	CD16_Monocyte	CD16 Monocyte	Post-HIV vs Post-ART_1y
chr8-29409566-29409947	0.995403346024719	-0.0716649543637726	0.042	0.042	1	CD16_Monocyte	CD16 Monocyte	Post-HIV vs Post-ART_1y
chr2-112599639-112600390	0.995410706942572	-0.0183514703547691	0.088	0.084	1	CD16_Monocyte	CD16 Monocyte	Post-HIV vs Post-ART_1y
chr1-206802234-206803795	0.995424099101863	-0.124626881373875	0.043	0.039	1	CD16_Monocyte	CD16 Monocyte	Post-HIV vs Post-ART_1y
chr11-776447-778219	0.995424448654867	0.0913848176276679	0.281	0.246	1	CD16_Monocyte	CD16 Monocyte	Post-HIV vs Post-ART_1y
chr4-139175725-139178714	0.995431735592689	0.0514349472401186	0.54	0.527	1	CD16_Monocyte	CD16 Monocyte	Post-HIV vs Post-ART_1y
chr13-75480664-75482799	0.995432984549526	0.098242882161399	0.179	0.159	1	CD16_Monocyte	CD16 Monocyte	Post-HIV vs Post-ART_1y
chr15-98800441-98801517	0.9954473930064	0.0274801574244044	0.015	0.014	1	CD16_Monocyte	CD16 Monocyte	Post-HIV vs Post-ART_1y
chr2-45890119-45890534	0.995449630451681	0.02346272056054	0.087	0.083	1	CD16_Monocyte	CD16 Monocyte	Post-HIV vs Post-ART_1y
chr19-8486984-8488134	0.995452983542913	0.0841976463430281	0.188	0.164	1	CD16_Monocyte	CD16 Monocyte	Post-HIV vs Post-ART_1y
chr5-177419238-177419961	0.995472518847963	0.0766087209054622	0.035	0.032	1	CD16_Monocyte	CD16 Monocyte	Post-HIV vs Post-ART_1y
chr1-143697859-143698382	0.995482121889521	0.0389495087624967	0.017	0.015	1	CD16_Monocyte	CD16 Monocyte	Post-HIV vs Post-ART_1y
chr1-28096617-28097436	0.995486259836052	0.133292316993289	0.019	0.015	1	CD16_Monocyte	CD16 Monocyte	Post-HIV vs Post-ART_1y
chr1-11011709-11013408	0.995514080264779	0.0601525011806643	0.378	0.343	1	CD16_Monocyte	CD16 Monocyte	Post-HIV vs Post-ART_1y
chr4-7060504-7060944	0.995522085577965	-0.0954102228797642	0.014	0.013	1	CD16_Monocyte	CD16 Monocyte	Post-HIV vs Post-ART_1y
chr4-88218737-88219517	0.995525870468262	0.108124701095069	0.026	0.023	1	CD16_Monocyte	CD16 Monocyte	Post-HIV vs Post-ART_1y
chr1-9068996-9070086	0.995536245721453	0.123250336597095	0.064	0.057	1	CD16_Monocyte	CD16 Monocyte	Post-HIV vs Post-ART_1y
chr6-139648345-139649022	0.995536315311009	0.122343392999015	0.01	0.009	1	CD16_Monocyte	CD16 Monocyte	Post-HIV vs Post-ART_1y
chr1-40538910-40539758	0.995544713195788	0.140110236734636	0.032	0.028	1	CD16_Monocyte	CD16 Monocyte	Post-HIV vs Post-ART_1y
chr5-36593447-36594206	0.995552447502456	0.0520844286587363	0.026	0.024	1	CD16_Monocyte	CD16 Monocyte	Post-HIV vs Post-ART_1y
chr1-151919949-151920497	0.99557604423455	-0.122093567058378	0.03	0.031	1	CD16_Monocyte	CD16 Monocyte	Post-HIV vs Post-ART_1y
chr3-72628948-72629949	0.995578153970907	0.126956334499474	0.13	0.111	1	CD16_Monocyte	CD16 Monocyte	Post-HIV vs Post-ART_1y
chr1-64826667-64827457	0.995578224121833	-0.226590286056797	0.022	0.025	1	CD16_Monocyte	CD16 Monocyte	Post-HIV vs Post-ART_1y
chr17-17823148-17824582	0.995614954906306	0.0373989184968697	0.196	0.18	1	CD16_Monocyte	CD16 Monocyte	Post-HIV vs Post-ART_1y
chr16-2147668-2149209	0.995623500518022	0.169186002077645	0.092	0.077	1	CD16_Monocyte	CD16 Monocyte	Post-HIV vs Post-ART_1y
chr10-99527400-99527944	0.995630100121625	0.216967525523663	0.01	0.008	1	CD16_Monocyte	CD16 Monocyte	Post-HIV vs Post-ART_1y
chr2-74739835-74741990	0.995635789293278	0.161405395521623	0.079	0.065	1	CD16_Monocyte	CD16 Monocyte	Post-HIV vs Post-ART_1y
chr11-47847560-47848961	0.995641185148917	-0.0101389733914545	0.245	0.236	1	CD16_Monocyte	CD16 Monocyte	Post-HIV vs Post-ART_1y
chr9-112046940-112047374	0.995649975280917	-0.109448685923601	0.019	0.02	1	CD16_Monocyte	CD16 Monocyte	Post-HIV vs Post-ART_1y
chr1-36088263-36089891	0.995682524288557	0.0526342827450509	0.352	0.315	1	CD16_Monocyte	CD16 Monocyte	Post-HIV vs Post-ART_1y
chr2-44705899-44706173	0.995687853486771	0.0170350834077797	0.016	0.015	1	CD16_Monocyte	CD16 Monocyte	Post-HIV vs Post-ART_1y
chr11-2138497-2139570	0.99568866666777	0.402835440904681	0.011	0.008	1	CD16_Monocyte	CD16 Monocyte	Post-HIV vs Post-ART_1y
chr16-50198995-50199312	0.995707740697475	0.176446290560026	0.012	0.01	1	CD16_Monocyte	CD16 Monocyte	Post-HIV vs Post-ART_1y
chr6-105831874-105832798	0.995709021586304	0.200113454734566	0.063	0.054	1	CD16_Monocyte	CD16 Monocyte	Post-HIV vs Post-ART_1y
chr7-36746287-36746677	0.995715312655538	0.105036365224076	0.045	0.039	1	CD16_Monocyte	CD16 Monocyte	Post-HIV vs Post-ART_1y
chr17-76527300-76529584	0.995715642453781	0.125539817847108	0.033	0.029	1	CD16_Monocyte	CD16 Monocyte	Post-HIV vs Post-ART_1y
chr3-45011638-45012510	0.995748018793163	-0.00246362616359042	0.016	0.015	1	CD16_Monocyte	CD16 Monocyte	Post-HIV vs Post-ART_1y
chr14-75660182-75661735	0.995750379679429	-0.03390762601354	0.377	0.377	1	CD16_Monocyte	CD16 Monocyte	Post-HIV vs Post-ART_1y
chr6-6885424-6886388	0.995762854945422	0.113260616820361	0.158	0.138	1	CD16_Monocyte	CD16 Monocyte	Post-HIV vs Post-ART_1y
chrX-54807394-54809301	0.995776018918217	-0.0563977024705868	0.197	0.191	1	CD16_Monocyte	CD16 Monocyte	Post-HIV vs Post-ART_1y
chr2-47904402-47907740	0.995790804691818	-0.0594233081022024	0.499	0.488	1	CD16_Monocyte	CD16 Monocyte	Post-HIV vs Post-ART_1y
chr19-19958850-19959492	0.995798580338249	0.0724485700534245	0.018	0.015	1	CD16_Monocyte	CD16 Monocyte	Post-HIV vs Post-ART_1y
chr8-126876424-126876948	0.995817739207622	0.328604180886798	0.022	0.017	1	CD16_Monocyte	CD16 Monocyte	Post-HIV vs Post-ART_1y
chrX-72306170-72307399	0.995819899081473	0.0932834614857323	0.053	0.046	1	CD16_Monocyte	CD16 Monocyte	Post-HIV vs Post-ART_1y
chr5-137320281-137320723	0.99582222128182	0.0358525865352686	0.011	0.01	1	CD16_Monocyte	CD16 Monocyte	Post-HIV vs Post-ART_1y
chr4-14383519-14384018	0.995837904906539	-0.102157475028015	0.012	0.012	1	CD16_Monocyte	CD16 Monocyte	Post-HIV vs Post-ART_1y
chr6-70686265-70686875	0.99584795697511	-0.0741059676633014	0.02	0.02	1	CD16_Monocyte	CD16 Monocyte	Post-HIV vs Post-ART_1y
chr1-156119538-156120243	0.995849253097535	0.14824147055489	0.152	0.126	1	CD16_Monocyte	CD16 Monocyte	Post-HIV vs Post-ART_1y
chr17-83103514-83103933	0.995850862996478	-0.225196927036212	0.033	0.039	1	CD16_Monocyte	CD16 Monocyte	Post-HIV vs Post-ART_1y
chr1-111203582-111204736	0.995878295145491	0.0308962452265968	0.19	0.168	1	CD16_Monocyte	CD16 Monocyte	Post-HIV vs Post-ART_1y
chr17-1709368-1711112	0.995880744263217	0.0122944064728729	0.071	0.065	1	CD16_Monocyte	CD16 Monocyte	Post-HIV vs Post-ART_1y
chr6-144695983-144696286	0.995881557925155	0.164181198841484	0.012	0.01	1	CD16_Monocyte	CD16 Monocyte	Post-HIV vs Post-ART_1y
chr3-49443675-49444617	0.995885006307239	0.198570540043631	0.073	0.06	1	CD16_Monocyte	CD16 Monocyte	Post-HIV vs Post-ART_1y
chr8-66774292-66775790	0.995885519623876	0.094947096867751	0.278	0.25	1	CD16_Monocyte	CD16 Monocyte	Post-HIV vs Post-ART_1y
chr12-124505950-124506983	0.995892732704714	0.0824250463884791	0.17	0.161	1	CD16_Monocyte	CD16 Monocyte	Post-HIV vs Post-ART_1y
chr11-10406904-10407595	0.995893272399825	0.279141021278857	0.02	0.017	1	CD16_Monocyte	CD16 Monocyte	Post-HIV vs Post-ART_1y
chr10-125972711-125973631	0.995895182961093	0.227994000783918	0.01	0.008	1	CD16_Monocyte	CD16 Monocyte	Post-HIV vs Post-ART_1y
chr15-90742069-90742406	0.995920825605401	-0.0791327018751602	0.02	0.02	1	CD16_Monocyte	CD16 Monocyte	Post-HIV vs Post-ART_1y
chr18-56114895-56116022	0.995953218426475	0.115758736860088	0.015	0.013	1	CD16_Monocyte	CD16 Monocyte	Post-HIV vs Post-ART_1y
chr1-163315444-163316134	0.995957171617835	0.212707754438784	0.015	0.012	1	CD16_Monocyte	CD16 Monocyte	Post-HIV vs Post-ART_1y
chr13-33797450-33798386	0.995959996619482	-0.014273305024286	0.042	0.041	1	CD16_Monocyte	CD16 Monocyte	Post-HIV vs Post-ART_1y
chr20-9403455-9403773	0.99597007605743	0.385233358225897	0.011	0.008	1	CD16_Monocyte	CD16 Monocyte	Post-HIV vs Post-ART_1y
chr3-133578515-133578869	0.995975973995851	0.0107309433343024	0.02	0.021	1	CD16_Monocyte	CD16 Monocyte	Post-HIV vs Post-ART_1y
chr1-183281086-183281973	0.996001796527202	0.11332093986089	0.06	0.053	1	CD16_Monocyte	CD16 Monocyte	Post-HIV vs Post-ART_1y
chr2-20241967-20243084	0.996005622947148	-0.178416196756411	0.02	0.021	1	CD16_Monocyte	CD16 Monocyte	Post-HIV vs Post-ART_1y
chr20-50566364-50566796	0.99601622746556	0.042335969004601	0.015	0.014	1	CD16_Monocyte	CD16 Monocyte	Post-HIV vs Post-ART_1y
chr6-13404162-13404838	0.996037645409419	0.0652998114166259	0.068	0.062	1	CD16_Monocyte	CD16 Monocyte	Post-HIV vs Post-ART_1y
chr5-40386099-40386720	0.996060234837072	-0.139102970105663	0.02	0.021	1	CD16_Monocyte	CD16 Monocyte	Post-HIV vs Post-ART_1y
chrX-16711477-16713067	0.996066015537883	0.121920062015229	0.058	0.051	1	CD16_Monocyte	CD16 Monocyte	Post-HIV vs Post-ART_1y
chr1-202468451-202469061	0.996179244836753	0.0304724788252333	0.028	0.027	1	CD16_Monocyte	CD16 Monocyte	Post-HIV vs Post-ART_1y
chr13-99303837-99304421	0.996187992096946	0.31906413700536	0.047	0.036	1	CD16_Monocyte	CD16 Monocyte	Post-HIV vs Post-ART_1y
chrX-15301595-15302381	0.996212006039189	0.017696663115395	0.064	0.059	1	CD16_Monocyte	CD16 Monocyte	Post-HIV vs Post-ART_1y
chr14-81347765-81348392	0.996217170069667	0.428636773810531	0.011	0.008	1	CD16_Monocyte	CD16 Monocyte	Post-HIV vs Post-ART_1y
chr9-127561356-127562706	0.996231488108939	0.169363533004911	0.088	0.072	1	CD16_Monocyte	CD16 Monocyte	Post-HIV vs Post-ART_1y
chr3-30663917-30665315	0.996261171357144	-0.103473701873419	0.036	0.038	1	CD16_Monocyte	CD16 Monocyte	Post-HIV vs Post-ART_1y
chr2-113115936-113116792	0.996290931455905	0.350424271259993	0.03	0.022	1	CD16_Monocyte	CD16 Monocyte	Post-HIV vs Post-ART_1y
chr19-18168803-18170376	0.996290987340934	0.126481904427854	0.276	0.243	1	CD16_Monocyte	CD16 Monocyte	Post-HIV vs Post-ART_1y
chr1-153796887-153797691	0.996313467602891	0.0733472804179298	0.055	0.049	1	CD16_Monocyte	CD16 Monocyte	Post-HIV vs Post-ART_1y
chr19-16565700-16566642	0.996315209496748	-0.03802623978053	0.018	0.019	1	CD16_Monocyte	CD16 Monocyte	Post-HIV vs Post-ART_1y
chr17-19730865-19731378	0.996337629483162	-0.0489710215544634	0.017	0.017	1	CD16_Monocyte	CD16 Monocyte	Post-HIV vs Post-ART_1y
chr6-33247952-33249915	0.996339374491766	-0.0242595070085951	0.506	0.491	1	CD16_Monocyte	CD16 Monocyte	Post-HIV vs Post-ART_1y
chr15-59419849-59420463	0.996345180662924	0.370328092394749	0.012	0.008	1	CD16_Monocyte	CD16 Monocyte	Post-HIV vs Post-ART_1y
chr6-30074428-30076045	0.99634956937613	-0.0993009811307375	0.037	0.037	1	CD16_Monocyte	CD16 Monocyte	Post-HIV vs Post-ART_1y
chr12-94157655-94158452	0.996350421725983	0.0871608526475831	0.024	0.022	1	CD16_Monocyte	CD16 Monocyte	Post-HIV vs Post-ART_1y
chr5-151047691-151048156	0.996359295401819	0.0668924401254478	0.02	0.02	1	CD16_Monocyte	CD16 Monocyte	Post-HIV vs Post-ART_1y
chrX-21373569-21375576	0.996370104460486	0.0150330562644356	0.021	0.02	1	CD16_Monocyte	CD16 Monocyte	Post-HIV vs Post-ART_1y
chr15-65812445-65813226	0.99637561974251	-0.0195327534668452	0.019	0.018	1	CD16_Monocyte	CD16 Monocyte	Post-HIV vs Post-ART_1y
chr12-68559233-68560616	0.996378154182041	0.0613896646664849	0.084	0.079	1	CD16_Monocyte	CD16 Monocyte	Post-HIV vs Post-ART_1y
chr14-49999128-49999721	0.996391314887126	0.058969296133101	0.144	0.131	1	CD16_Monocyte	CD16 Monocyte	Post-HIV vs Post-ART_1y
chr4-53929450-53930341	0.996394090765718	-0.111864548931004	0.018	0.017	1	CD16_Monocyte	CD16 Monocyte	Post-HIV vs Post-ART_1y
chr6-16588072-16588582	0.996418654543663	0.110684808978065	0.034	0.031	1	CD16_Monocyte	CD16 Monocyte	Post-HIV vs Post-ART_1y
chr16-84186229-84187312	0.996422771521563	-0.0258101629682943	0.207	0.199	1	CD16_Monocyte	CD16 Monocyte	Post-HIV vs Post-ART_1y
chr19-48899717-48901370	0.996438016127706	-0.0443530382034916	0.229	0.224	1	CD16_Monocyte	CD16 Monocyte	Post-HIV vs Post-ART_1y
chr2-106530536-106531325	0.996439698941334	0.223041240627038	0.054	0.044	1	CD16_Monocyte	CD16 Monocyte	Post-HIV vs Post-ART_1y
chr11-804454-805657	0.996447699576616	-0.000572265441319608	0.127	0.118	1	CD16_Monocyte	CD16 Monocyte	Post-HIV vs Post-ART_1y
chr11-65047330-65048267	0.996449254244207	0.00834930359351294	0.047	0.044	1	CD16_Monocyte	CD16 Monocyte	Post-HIV vs Post-ART_1y
chr17-27281294-27282581	0.996481232474021	0.101317920043398	0.165	0.149	1	CD16_Monocyte	CD16 Monocyte	Post-HIV vs Post-ART_1y
chr4-158935729-158936946	0.996493895383227	0.0518430149499647	0.13	0.122	1	CD16_Monocyte	CD16 Monocyte	Post-HIV vs Post-ART_1y
chr2-113136730-113137253	0.99649558838489	-0.39402590778266	0.024	0.031	1	CD16_Monocyte	CD16 Monocyte	Post-HIV vs Post-ART_1y
chr12-89529647-89530056	0.996508030303632	-0.0653386365588084	0.045	0.044	1	CD16_Monocyte	CD16 Monocyte	Post-HIV vs Post-ART_1y
chr6-163554079-163554981	0.996529739985614	0.0983677489755688	0.029	0.026	1	CD16_Monocyte	CD16 Monocyte	Post-HIV vs Post-ART_1y
chr16-2022600-2023760	0.996530895036178	-0.0700094068593651	0.277	0.274	1	CD16_Monocyte	CD16 Monocyte	Post-HIV vs Post-ART_1y
chr9-107979307-107979624	0.996555288341567	0.211571314571795	0.028	0.024	1	CD16_Monocyte	CD16 Monocyte	Post-HIV vs Post-ART_1y
chr16-72927271-72927968	0.996571981841607	0.143062147737776	0.128	0.114	1	CD16_Monocyte	CD16 Monocyte	Post-HIV vs Post-ART_1y
chr1-54372804-54373476	0.996572578197936	0.147247734192446	0.023	0.021	1	CD16_Monocyte	CD16 Monocyte	Post-HIV vs Post-ART_1y
chr2-168194678-168195532	0.996578961343009	0.0388463271145425	0.02	0.019	1	CD16_Monocyte	CD16 Monocyte	Post-HIV vs Post-ART_1y
chr15-63751899-63752440	0.996582415270606	-0.0327655369010156	0.018	0.018	1	CD16_Monocyte	CD16 Monocyte	Post-HIV vs Post-ART_1y
chr7-37310080-37310850	0.996597353946434	0.00118317668197454	0.082	0.082	1	CD16_Monocyte	CD16 Monocyte	Post-HIV vs Post-ART_1y
chrX-103342621-103343446	0.996616493338547	-0.185729414980583	0.01	0.01	1	CD16_Monocyte	CD16 Monocyte	Post-HIV vs Post-ART_1y
chr2-177146970-177147431	0.996624615809548	-0.175230559449944	0.018	0.02	1	CD16_Monocyte	CD16 Monocyte	Post-HIV vs Post-ART_1y
chr16-12766255-12766620	0.996626505578507	0.0389252612017943	0.028	0.027	1	CD16_Monocyte	CD16 Monocyte	Post-HIV vs Post-ART_1y
chr10-96211430-96212170	0.996640429066833	0.347155467443565	0.014	0.01	1	CD16_Monocyte	CD16 Monocyte	Post-HIV vs Post-ART_1y
chr10-62373749-62375288	0.996649085156107	0.128890291969167	0.025	0.021	1	CD16_Monocyte	CD16 Monocyte	Post-HIV vs Post-ART_1y
chr20-16572895-16573805	0.996669474882063	0.118515646121903	0.098	0.086	1	CD16_Monocyte	CD16 Monocyte	Post-HIV vs Post-ART_1y
chr15-74843898-74844098	0.99667529256224	0.247927158212199	0.017	0.013	1	CD16_Monocyte	CD16 Monocyte	Post-HIV vs Post-ART_1y
chr8-22443375-22444339	0.996690404146281	-0.104910333859613	0.045	0.043	1	CD16_Monocyte	CD16 Monocyte	Post-HIV vs Post-ART_1y
chr1-229578559-229579548	0.996691982040933	0.185092483920346	0.047	0.037	1	CD16_Monocyte	CD16 Monocyte	Post-HIV vs Post-ART_1y
chr5-135393155-135393621	0.996694834914372	0.0671600764505542	0.127	0.115	1	CD16_Monocyte	CD16 Monocyte	Post-HIV vs Post-ART_1y
chr5-54590163-54591204	0.996701621179341	-0.00753734852559074	0.059	0.059	1	CD16_Monocyte	CD16 Monocyte	Post-HIV vs Post-ART_1y
chr18-34992990-34993690	0.996715178925244	-0.0397676215092941	0.012	0.011	1	CD16_Monocyte	CD16 Monocyte	Post-HIV vs Post-ART_1y
chr4-109461779-109462660	0.996721611192397	0.308965631323393	0.01	0.008	1	CD16_Monocyte	CD16 Monocyte	Post-HIV vs Post-ART_1y
chr6-52063227-52064233	0.996736546671285	-0.217496200785766	0.009	0.01	1	CD16_Monocyte	CD16 Monocyte	Post-HIV vs Post-ART_1y
chr12-49345171-49345646	0.996737495730264	0.122721311599471	0.025	0.022	1	CD16_Monocyte	CD16 Monocyte	Post-HIV vs Post-ART_1y
chr12-49059406-49061231	0.996739004128273	0.050671319586638	0.31	0.285	1	CD16_Monocyte	CD16 Monocyte	Post-HIV vs Post-ART_1y
chr16-84082678-84083208	0.996740069746673	0.0115020008659843	0.03	0.03	1	CD16_Monocyte	CD16 Monocyte	Post-HIV vs Post-ART_1y
chr12-47799565-47799986	0.996743257849146	0.000600783148013928	0.02	0.021	1	CD16_Monocyte	CD16 Monocyte	Post-HIV vs Post-ART_1y
chr17-33674479-33674960	0.996758705940626	0.0653442993164304	0.017	0.015	1	CD16_Monocyte	CD16 Monocyte	Post-HIV vs Post-ART_1y
chr1-46131662-46133601	0.996786934459575	0.0393645964766858	0.382	0.362	1	CD16_Monocyte	CD16 Monocyte	Post-HIV vs Post-ART_1y
chr7-98400400-98401525	0.996801660901817	0.0567455458463746	0.019	0.017	1	CD16_Monocyte	CD16 Monocyte	Post-HIV vs Post-ART_1y
chrX-48945421-48946117	0.996802894227124	-0.0890695439339511	0.022	0.023	1	CD16_Monocyte	CD16 Monocyte	Post-HIV vs Post-ART_1y
chr8-128227183-128227515	0.996828761948019	0.396789939162837	0.012	0.009	1	CD16_Monocyte	CD16 Monocyte	Post-HIV vs Post-ART_1y
chr22-46527332-46528611	0.996845000966742	0.122964698256936	0.034	0.029	1	CD16_Monocyte	CD16 Monocyte	Post-HIV vs Post-ART_1y
chr6-119354804-119355545	0.996861197828259	0.0601120485141771	0.073	0.066	1	CD16_Monocyte	CD16 Monocyte	Post-HIV vs Post-ART_1y
chr22-22934689-22936053	0.996874903042597	-0.0895863227802312	0.113	0.111	1	CD16_Monocyte	CD16 Monocyte	Post-HIV vs Post-ART_1y
chr17-5672647-5673334	0.996902302444078	0.0958220384117474	0.05	0.046	1	CD16_Monocyte	CD16 Monocyte	Post-HIV vs Post-ART_1y
chr6-15330609-15331487	0.996921943640182	0.147809022070096	0.036	0.031	1	CD16_Monocyte	CD16 Monocyte	Post-HIV vs Post-ART_1y
chr10-100006054-100006857	0.996942524974436	0.191405409074509	0.073	0.061	1	CD16_Monocyte	CD16 Monocyte	Post-HIV vs Post-ART_1y
chrX-49163475-49164343	0.996944509183254	0.0149176731717113	0.175	0.159	1	CD16_Monocyte	CD16 Monocyte	Post-HIV vs Post-ART_1y
chr7-56004498-56005167	0.996949262733247	0.0429768628256015	0.065	0.065	1	CD16_Monocyte	CD16 Monocyte	Post-HIV vs Post-ART_1y
chr13-109161865-109163123	0.996961045817781	0.311163285704736	0.017	0.013	1	CD16_Monocyte	CD16 Monocyte	Post-HIV vs Post-ART_1y
chr22-44619820-44621248	0.996962727427917	0.0513756400587556	0.277	0.245	1	CD16_Monocyte	CD16 Monocyte	Post-HIV vs Post-ART_1y
chr16-85828986-85830276	0.996984505930107	0.0582343377383681	0.081	0.073	1	CD16_Monocyte	CD16 Monocyte	Post-HIV vs Post-ART_1y
chr19-40575912-40577423	0.997001698793146	0.00257665896844328	0.259	0.247	1	CD16_Monocyte	CD16 Monocyte	Post-HIV vs Post-ART_1y
chr2-174584335-174584711	0.997021542564932	0.0504201202658017	0.02	0.02	1	CD16_Monocyte	CD16 Monocyte	Post-HIV vs Post-ART_1y
chr3-146557558-146558063	0.997022315919643	0.000346708545043928	0.027	0.026	1	CD16_Monocyte	CD16 Monocyte	Post-HIV vs Post-ART_1y
chr7-37250578-37251110	0.997024702623846	0.0515508012691064	0.014	0.012	1	CD16_Monocyte	CD16 Monocyte	Post-HIV vs Post-ART_1y
chr2-64219662-64220875	0.997026377688809	0.000540671934378789	0.058	0.055	1	CD16_Monocyte	CD16 Monocyte	Post-HIV vs Post-ART_1y
chr10-124370544-124371319	0.997037313148841	0.294643291016408	0.012	0.009	1	CD16_Monocyte	CD16 Monocyte	Post-HIV vs Post-ART_1y
chr12-92502398-92502891	0.997043070385313	0.0814454381903158	0.074	0.066	1	CD16_Monocyte	CD16 Monocyte	Post-HIV vs Post-ART_1y
chr3-33787053-33787731	0.997060169412054	0.207396899764758	0.041	0.033	1	CD16_Monocyte	CD16 Monocyte	Post-HIV vs Post-ART_1y
chr17-5191173-5192318	0.99706096928204	-0.007116744075776	0.263	0.252	1	CD16_Monocyte	CD16 Monocyte	Post-HIV vs Post-ART_1y
chr19-2677718-2678469	0.997066032229815	-0.0856417706865846	0.022	0.021	1	CD16_Monocyte	CD16 Monocyte	Post-HIV vs Post-ART_1y
chr19-55372703-55372994	0.997068192398098	0.618237884815218	0.01	0.006	1	CD16_Monocyte	CD16 Monocyte	Post-HIV vs Post-ART_1y
chr1-231603337-231604292	0.997068278207931	0.0826785208597429	0.054	0.046	1	CD16_Monocyte	CD16 Monocyte	Post-HIV vs Post-ART_1y
chr10-113221612-113222118	0.997086314122186	0.180342314517219	0.018	0.015	1	CD16_Monocyte	CD16 Monocyte	Post-HIV vs Post-ART_1y
chr2-181313864-181314181	0.997109677533564	-0.234160722211958	0.017	0.02	1	CD16_Monocyte	CD16 Monocyte	Post-HIV vs Post-ART_1y
chr20-29444689-29445864	0.997118677019884	0.415684072331392	0.025	0.021	1	CD16_Monocyte	CD16 Monocyte	Post-HIV vs Post-ART_1y
chr18-45081479-45081908	0.997123113860337	-0.470403780350208	0.008	0.01	1	CD16_Monocyte	CD16 Monocyte	Post-HIV vs Post-ART_1y
chr14-102645726-102646918	0.997128786031304	0.296420227318994	0.044	0.033	1	CD16_Monocyte	CD16 Monocyte	Post-HIV vs Post-ART_1y
chr1-86419147-86419702	0.997131505287981	-0.0281930690150083	0.015	0.014	1	CD16_Monocyte	CD16 Monocyte	Post-HIV vs Post-ART_1y
chr10-127919401-127920637	0.997133882719973	0.140831518986095	0.042	0.037	1	CD16_Monocyte	CD16 Monocyte	Post-HIV vs Post-ART_1y
chr8-38803141-38803478	0.997161746426003	-0.0387712281233532	0.044	0.043	1	CD16_Monocyte	CD16 Monocyte	Post-HIV vs Post-ART_1y
chr7-129136676-129137613	0.997182101180264	-0.0426207948492134	0.062	0.061	1	CD16_Monocyte	CD16 Monocyte	Post-HIV vs Post-ART_1y
chr8-94961745-94962203	0.997183191159785	0.242677830125657	0.015	0.011	1	CD16_Monocyte	CD16 Monocyte	Post-HIV vs Post-ART_1y
chr8-116029807-116030431	0.997190139795846	0.5215291615523	0.011	0.008	1	CD16_Monocyte	CD16 Monocyte	Post-HIV vs Post-ART_1y
chr3-72519818-72520233	0.997197073588444	0.0917881664276994	0.027	0.025	1	CD16_Monocyte	CD16 Monocyte	Post-HIV vs Post-ART_1y
chr9-112902800-112903534	0.99720354610158	0.064036349433606	0.092	0.085	1	CD16_Monocyte	CD16 Monocyte	Post-HIV vs Post-ART_1y
chr12-53695018-53696077	0.997207240553505	0.0346168170524788	0.033	0.032	1	CD16_Monocyte	CD16 Monocyte	Post-HIV vs Post-ART_1y
chr15-62057508-62057829	0.997221070556704	0.189466596643156	0.018	0.015	1	CD16_Monocyte	CD16 Monocyte	Post-HIV vs Post-ART_1y
chr5-169873516-169873908	0.997221382165732	0.119796532053605	0.019	0.017	1	CD16_Monocyte	CD16 Monocyte	Post-HIV vs Post-ART_1y
chr3-179133430-179133904	0.997223796209977	0.137952967425086	0.01	0.008	1	CD16_Monocyte	CD16 Monocyte	Post-HIV vs Post-ART_1y
chr11-118128631-118130099	0.99723456907634	0.159958074292088	0.066	0.057	1	CD16_Monocyte	CD16 Monocyte	Post-HIV vs Post-ART_1y
chr11-86021107-86021787	0.997245147881111	-0.0328777843399042	0.047	0.046	1	CD16_Monocyte	CD16 Monocyte	Post-HIV vs Post-ART_1y
chr4-184815078-184815749	0.997250844857682	0.466357807653969	0.022	0.015	1	CD16_Monocyte	CD16 Monocyte	Post-HIV vs Post-ART_1y
chr4-138937829-138938645	0.997258308664618	-0.261363946973608	0.012	0.013	1	CD16_Monocyte	CD16 Monocyte	Post-HIV vs Post-ART_1y
chr6-111462842-111463333	0.997260362393556	0.0271982144920813	0.013	0.012	1	CD16_Monocyte	CD16 Monocyte	Post-HIV vs Post-ART_1y
chr8-99608951-99609724	0.997260924988237	0.0647861470939324	0.012	0.011	1	CD16_Monocyte	CD16 Monocyte	Post-HIV vs Post-ART_1y
chr3-12620486-12621051	0.997273956127865	-0.166115239614467	0.013	0.013	1	CD16_Monocyte	CD16 Monocyte	Post-HIV vs Post-ART_1y
chr11-69435259-69435708	0.997328298848358	0.53031392028849	0.01	0.007	1	CD16_Monocyte	CD16 Monocyte	Post-HIV vs Post-ART_1y
chr21-33587777-33589285	0.997354298321897	0.0642786900001344	0.331	0.299	1	CD16_Monocyte	CD16 Monocyte	Post-HIV vs Post-ART_1y
chr2-234488637-234489508	0.997364429883164	0.100986576442671	0.033	0.03	1	CD16_Monocyte	CD16 Monocyte	Post-HIV vs Post-ART_1y
chr6-32577280-32577862	0.997372116650175	0.365262982362545	0.014	0.011	1	CD16_Monocyte	CD16 Monocyte	Post-HIV vs Post-ART_1y
chr11-59556989-59557747	0.997382552585306	-0.0899207367829638	0.024	0.024	1	CD16_Monocyte	CD16 Monocyte	Post-HIV vs Post-ART_1y
chr3-172317699-172318372	0.997384201540613	0.0353462800949735	0.03	0.027	1	CD16_Monocyte	CD16 Monocyte	Post-HIV vs Post-ART_1y
chr6-87600426-87600982	0.997391367215228	0.0588235407492368	0.033	0.029	1	CD16_Monocyte	CD16 Monocyte	Post-HIV vs Post-ART_1y
chr7-118195320-118196238	0.997400059736605	0.103218148753704	0.036	0.032	1	CD16_Monocyte	CD16 Monocyte	Post-HIV vs Post-ART_1y
chr19-669039-669497	0.997407259804573	0.0250394910986569	0.012	0.011	1	CD16_Monocyte	CD16 Monocyte	Post-HIV vs Post-ART_1y
chr14-92649751-92650324	0.997408725668975	0.0074711395453495	0.15	0.148	1	CD16_Monocyte	CD16 Monocyte	Post-HIV vs Post-ART_1y
chr6-148559593-148560316	0.99741273026561	0.126766303537661	0.073	0.063	1	CD16_Monocyte	CD16 Monocyte	Post-HIV vs Post-ART_1y
chr9-110148200-110148752	0.997419580738183	-0.11350919225281	0.018	0.018	1	CD16_Monocyte	CD16 Monocyte	Post-HIV vs Post-ART_1y
chr14-104924450-104925198	0.997436971181414	-0.0102396816100376	0.055	0.054	1	CD16_Monocyte	CD16 Monocyte	Post-HIV vs Post-ART_1y
chr4-174521720-174523141	0.997437828573828	0.0324906146042143	0.065	0.059	1	CD16_Monocyte	CD16 Monocyte	Post-HIV vs Post-ART_1y
chr10-3671038-3671889	0.997442204336648	0.179278580317382	0.023	0.022	1	CD16_Monocyte	CD16 Monocyte	Post-HIV vs Post-ART_1y
chr1-192476649-192477385	0.997466621229942	0.088338264626254	0.059	0.053	1	CD16_Monocyte	CD16 Monocyte	Post-HIV vs Post-ART_1y
chr11-61982086-61982685	0.997471607052162	0.121092607051428	0.036	0.034	1	CD16_Monocyte	CD16 Monocyte	Post-HIV vs Post-ART_1y
chr7-40052135-40052834	0.997484490648648	-0.0985987416118861	0.029	0.029	1	CD16_Monocyte	CD16 Monocyte	Post-HIV vs Post-ART_1y
chr2-16644315-16644636	0.997487381652348	0.174556764065177	0.019	0.015	1	CD16_Monocyte	CD16 Monocyte	Post-HIV vs Post-ART_1y
chr2-223779686-223780492	0.997491430742726	0.124644771518654	0.013	0.011	1	CD16_Monocyte	CD16 Monocyte	Post-HIV vs Post-ART_1y
chr11-35186895-35187483	0.997515222940267	0.290293212051351	0.048	0.039	1	CD16_Monocyte	CD16 Monocyte	Post-HIV vs Post-ART_1y
chr7-91946233-91946875	0.997517726818562	0.142561942290695	0.052	0.046	1	CD16_Monocyte	CD16 Monocyte	Post-HIV vs Post-ART_1y
chr10-7483136-7485532	0.997553198551906	0.111903325141802	0.079	0.072	1	CD16_Monocyte	CD16 Monocyte	Post-HIV vs Post-ART_1y
chr5-170404282-170404842	0.997566461741359	0.055109995323289	0.22	0.204	1	CD16_Monocyte	CD16 Monocyte	Post-HIV vs Post-ART_1y
chr1-173149544-173150323	0.997603725352153	0.0706008185140097	0.038	0.035	1	CD16_Monocyte	CD16 Monocyte	Post-HIV vs Post-ART_1y
chr1-108830386-108830964	0.997606298404296	0.0408624215784883	0.01	0.009	1	CD16_Monocyte	CD16 Monocyte	Post-HIV vs Post-ART_1y
chr14-24518722-24519210	0.997616604058284	-0.256221895335304	0.015	0.018	1	CD16_Monocyte	CD16 Monocyte	Post-HIV vs Post-ART_1y
chr3-196096140-196096998	0.997627423889543	0.166065574540126	0.019	0.015	1	CD16_Monocyte	CD16 Monocyte	Post-HIV vs Post-ART_1y
chr13-96993733-96994717	0.997644176274413	0.0214312047855456	0.028	0.027	1	CD16_Monocyte	CD16 Monocyte	Post-HIV vs Post-ART_1y
chr20-47272497-47273159	0.997651015447554	0.161004864019649	0.027	0.024	1	CD16_Monocyte	CD16 Monocyte	Post-HIV vs Post-ART_1y
chr4-22515065-22516471	0.997672147356193	0.17952276264547	0.028	0.023	1	CD16_Monocyte	CD16 Monocyte	Post-HIV vs Post-ART_1y
chr2-27960161-27960859	0.997676032786793	0.115386130935809	0.01	0.008	1	CD16_Monocyte	CD16 Monocyte	Post-HIV vs Post-ART_1y
chr11-118859806-118860515	0.997680819321542	0.0590554556429179	0.013	0.012	1	CD16_Monocyte	CD16 Monocyte	Post-HIV vs Post-ART_1y
chr12-54289226-54289837	0.997705954468786	0.0477662927860978	0.058	0.053	1	CD16_Monocyte	CD16 Monocyte	Post-HIV vs Post-ART_1y
chr14-89599786-89600853	0.997708078132974	0.213340380826584	0.016	0.013	1	CD16_Monocyte	CD16 Monocyte	Post-HIV vs Post-ART_1y
chr2-64586604-64587992	0.997725195957344	0.0936750616048858	0.059	0.053	1	CD16_Monocyte	CD16 Monocyte	Post-HIV vs Post-ART_1y
chr17-64115836-64116397	0.997731620702735	0.165140680165877	0.013	0.011	1	CD16_Monocyte	CD16 Monocyte	Post-HIV vs Post-ART_1y
chr17-32083544-32084381	0.997734557828195	0.294502333822237	0.012	0.009	1	CD16_Monocyte	CD16 Monocyte	Post-HIV vs Post-ART_1y
chr11-59786690-59787293	0.99774268479904	-0.0536852726586057	0.02	0.02	1	CD16_Monocyte	CD16 Monocyte	Post-HIV vs Post-ART_1y
chr7-5045133-5046650	0.997756316304574	-0.0426642452422203	0.237	0.229	1	CD16_Monocyte	CD16 Monocyte	Post-HIV vs Post-ART_1y
chr9-114889120-114890288	0.997756858355178	0.133586779670198	0.013	0.01	1	CD16_Monocyte	CD16 Monocyte	Post-HIV vs Post-ART_1y
chr15-62066576-62068822	0.997761999928298	0.139611549857758	0.14	0.118	1	CD16_Monocyte	CD16 Monocyte	Post-HIV vs Post-ART_1y
chr4-38117501-38117913	0.997813577442566	0.168729394734318	0.027	0.024	1	CD16_Monocyte	CD16 Monocyte	Post-HIV vs Post-ART_1y
chr6-32214011-32214431	0.99782907357232	0.0921138285948553	0.015	0.014	1	CD16_Monocyte	CD16 Monocyte	Post-HIV vs Post-ART_1y
chr1-161267208-161267864	0.99784523894388	0.225268549957765	0.02	0.017	1	CD16_Monocyte	CD16 Monocyte	Post-HIV vs Post-ART_1y
chr11-61012022-61013362	0.997845499538304	0.0464854938074053	0.033	0.031	1	CD16_Monocyte	CD16 Monocyte	Post-HIV vs Post-ART_1y
chr21-31107591-31108288	0.997845719848818	0.111422404924532	0.105	0.093	1	CD16_Monocyte	CD16 Monocyte	Post-HIV vs Post-ART_1y
chr22-29602931-29604249	0.99785099124298	-0.0475418701490264	0.459	0.451	1	CD16_Monocyte	CD16 Monocyte	Post-HIV vs Post-ART_1y
chr5-137900823-137901450	0.997887768824664	0.196248971627133	0.011	0.009	1	CD16_Monocyte	CD16 Monocyte	Post-HIV vs Post-ART_1y
chr22-22356930-22357862	0.997893305855204	0.000572544919487772	0.034	0.032	1	CD16_Monocyte	CD16 Monocyte	Post-HIV vs Post-ART_1y
chr19-49638016-49638295	0.997896424482989	0.257249633101993	0.034	0.027	1	CD16_Monocyte	CD16 Monocyte	Post-HIV vs Post-ART_1y
chr13-95643676-95644889	0.997922396511951	0.00123679811057409	0.02	0.019	1	CD16_Monocyte	CD16 Monocyte	Post-HIV vs Post-ART_1y
chr6-41469790-41470923	0.997927945670116	0.312157305347483	0.013	0.009	1	CD16_Monocyte	CD16 Monocyte	Post-HIV vs Post-ART_1y
chr19-46633654-46634819	0.99794398909506	0.0679294036203277	0.213	0.186	1	CD16_Monocyte	CD16 Monocyte	Post-HIV vs Post-ART_1y
chr12-14257384-14258529	0.997950446981912	0.0330555669470614	0.161	0.148	1	CD16_Monocyte	CD16 Monocyte	Post-HIV vs Post-ART_1y
chr16-596089-596572	0.997951918985024	0.147092645891943	0.015	0.013	1	CD16_Monocyte	CD16 Monocyte	Post-HIV vs Post-ART_1y
chr3-44684878-44685815	0.997958609349356	0.289206944094176	0.018	0.013	1	CD16_Monocyte	CD16 Monocyte	Post-HIV vs Post-ART_1y
chr6-54717867-54718138	0.997960098879776	0.0396226292110642	0.016	0.014	1	CD16_Monocyte	CD16 Monocyte	Post-HIV vs Post-ART_1y
chr19-51141861-51142580	0.997991760762172	0.0637803538694648	0.067	0.063	1	CD16_Monocyte	CD16 Monocyte	Post-HIV vs Post-ART_1y
chr18-48932799-48933319	0.997993603850793	0.153871472738863	0.059	0.055	1	CD16_Monocyte	CD16 Monocyte	Post-HIV vs Post-ART_1y
chr1-54886415-54888009	0.997999017356345	0.128197381627689	0.113	0.099	1	CD16_Monocyte	CD16 Monocyte	Post-HIV vs Post-ART_1y
chr1-36134420-36135158	0.998007258090511	-0.0405526626249517	0.037	0.036	1	CD16_Monocyte	CD16 Monocyte	Post-HIV vs Post-ART_1y
chr9-72172552-72173951	0.998019729429747	0.259754168129808	0.041	0.033	1	CD16_Monocyte	CD16 Monocyte	Post-HIV vs Post-ART_1y
chr11-3227788-3228375	0.998035142878201	0.19251386474453	0.02	0.018	1	CD16_Monocyte	CD16 Monocyte	Post-HIV vs Post-ART_1y
chr5-6745278-6745993	0.998042208772454	0.0837456598537911	0.033	0.03	1	CD16_Monocyte	CD16 Monocyte	Post-HIV vs Post-ART_1y
chr16-17346626-17347415	0.998061498605232	0.122155848918772	0.039	0.035	1	CD16_Monocyte	CD16 Monocyte	Post-HIV vs Post-ART_1y
chr8-64575072-64575321	0.998061845110048	0.150039501149148	0.019	0.015	1	CD16_Monocyte	CD16 Monocyte	Post-HIV vs Post-ART_1y
chrX-120456850-120458147	0.99807352036804	-0.272844966489783	0.017	0.021	1	CD16_Monocyte	CD16 Monocyte	Post-HIV vs Post-ART_1y
chr17-2542059-2542856	0.998074569717458	-0.274773487423941	0.014	0.015	1	CD16_Monocyte	CD16 Monocyte	Post-HIV vs Post-ART_1y
chr4-2797597-2799188	0.998095875466603	0.0683130341222679	0.228	0.202	1	CD16_Monocyte	CD16 Monocyte	Post-HIV vs Post-ART_1y
chr2-231604026-231605288	0.998096039827212	0.0164184556078334	0.445	0.423	1	CD16_Monocyte	CD16 Monocyte	Post-HIV vs Post-ART_1y
chr2-65232116-65232506	0.998141607111507	0.242835122584662	0.055	0.045	1	CD16_Monocyte	CD16 Monocyte	Post-HIV vs Post-ART_1y
chr9-128049962-128050161	0.998144546274798	0.140094919568395	0.013	0.011	1	CD16_Monocyte	CD16 Monocyte	Post-HIV vs Post-ART_1y
chr20-53592430-53592913	0.998159987886256	0.0121694091774311	0.066	0.06	1	CD16_Monocyte	CD16 Monocyte	Post-HIV vs Post-ART_1y
chr14-61328152-61330008	0.998163569822513	0.0684266939997435	0.077	0.07	1	CD16_Monocyte	CD16 Monocyte	Post-HIV vs Post-ART_1y
chr5-112757218-112757977	0.998174160859158	0.0810568648787133	0.036	0.033	1	CD16_Monocyte	CD16 Monocyte	Post-HIV vs Post-ART_1y
chr20-4089792-4090598	0.998175583593275	-0.141739203503067	0.07	0.073	1	CD16_Monocyte	CD16 Monocyte	Post-HIV vs Post-ART_1y
chr11-57798880-57799555	0.998180397342241	0.0133232529682865	0.07	0.068	1	CD16_Monocyte	CD16 Monocyte	Post-HIV vs Post-ART_1y
chr7-50281212-50282666	0.998184037469654	-0.0610701413537877	0.054	0.053	1	CD16_Monocyte	CD16 Monocyte	Post-HIV vs Post-ART_1y
chr11-108199330-108200806	0.998187504330822	0.0628305163681468	0.047	0.041	1	CD16_Monocyte	CD16 Monocyte	Post-HIV vs Post-ART_1y
chrX-47379899-47380653	0.998198774318125	0.0702901280754018	0.023	0.021	1	CD16_Monocyte	CD16 Monocyte	Post-HIV vs Post-ART_1y
chr17-44767485-44767889	0.998219977341558	0.237039362951733	0.011	0.009	1	CD16_Monocyte	CD16 Monocyte	Post-HIV vs Post-ART_1y
chr1-184386243-184388793	0.998220430184713	-0.0917917861589452	0.136	0.132	1	CD16_Monocyte	CD16 Monocyte	Post-HIV vs Post-ART_1y
chr15-89760117-89761565	0.998221659086106	0.0861993887291179	0.097	0.087	1	CD16_Monocyte	CD16 Monocyte	Post-HIV vs Post-ART_1y
chr1-158506243-158507401	0.998222561021343	0.00442049835918956	0.02	0.019	1	CD16_Monocyte	CD16 Monocyte	Post-HIV vs Post-ART_1y
chr16-84548507-84549812	0.998234760111507	-0.0765018775561659	0.02	0.021	1	CD16_Monocyte	CD16 Monocyte	Post-HIV vs Post-ART_1y
chr19-15377966-15380615	0.998248803658274	0.020323696721809	0.474	0.441	1	CD16_Monocyte	CD16 Monocyte	Post-HIV vs Post-ART_1y
chr20-50070831-50071847	0.99825704519266	0.027962631625017	0.127	0.117	1	CD16_Monocyte	CD16 Monocyte	Post-HIV vs Post-ART_1y
chr7-4726256-4726853	0.998260087762614	0.0699544241165078	0.042	0.038	1	CD16_Monocyte	CD16 Monocyte	Post-HIV vs Post-ART_1y
chr3-167653224-167654138	0.99826567763977	0.044222589835297	0.033	0.032	1	CD16_Monocyte	CD16 Monocyte	Post-HIV vs Post-ART_1y
chr17-79727951-79729112	0.998277376917207	0.0357578017141733	0.127	0.113	1	CD16_Monocyte	CD16 Monocyte	Post-HIV vs Post-ART_1y
chr2-219459112-219459915	0.998278488894464	-0.0145248708253427	0.016	0.014	1	CD16_Monocyte	CD16 Monocyte	Post-HIV vs Post-ART_1y
chr16-17380531-17381024	0.998293000339895	0.101232320845288	0.088	0.077	1	CD16_Monocyte	CD16 Monocyte	Post-HIV vs Post-ART_1y
chr19-632354-634177	0.9982937499491	0.00757616377476755	0.304	0.285	1	CD16_Monocyte	CD16 Monocyte	Post-HIV vs Post-ART_1y
chr15-63473012-63474474	0.998293879667116	-0.00807368818166809	0.02	0.018	1	CD16_Monocyte	CD16 Monocyte	Post-HIV vs Post-ART_1y
chr19-48244196-48244663	0.99830028842815	0.29538542097812	0.029	0.022	1	CD16_Monocyte	CD16 Monocyte	Post-HIV vs Post-ART_1y
chr14-72925492-72927313	0.998306799409425	-0.0249597522407463	0.305	0.298	1	CD16_Monocyte	CD16 Monocyte	Post-HIV vs Post-ART_1y
chr2-55091714-55092378	0.998310171121358	-0.131281760179964	0.017	0.018	1	CD16_Monocyte	CD16 Monocyte	Post-HIV vs Post-ART_1y
chr7-4705197-4705691	0.998319885609009	0.212011404233808	0.019	0.015	1	CD16_Monocyte	CD16 Monocyte	Post-HIV vs Post-ART_1y
chr7-131007303-131008212	0.998328081617565	-0.000319796399614436	0.071	0.068	1	CD16_Monocyte	CD16 Monocyte	Post-HIV vs Post-ART_1y
chr5-97096882-97097202	0.998333027908652	-0.40932156676716	0.009	0.011	1	CD16_Monocyte	CD16 Monocyte	Post-HIV vs Post-ART_1y
chr16-83807215-83808693	0.998370271375696	-0.0280122055253078	0.357	0.338	1	CD16_Monocyte	CD16 Monocyte	Post-HIV vs Post-ART_1y
chr1-179080828-179083335	0.998371252405679	0.0539310756462432	0.279	0.258	1	CD16_Monocyte	CD16 Monocyte	Post-HIV vs Post-ART_1y
chr19-41804281-41804663	0.998418488927565	-0.125543216529194	0.039	0.041	1	CD16_Monocyte	CD16 Monocyte	Post-HIV vs Post-ART_1y
chr14-105045388-105046331	0.998422667966611	-0.00182718799116866	0.238	0.228	1	CD16_Monocyte	CD16 Monocyte	Post-HIV vs Post-ART_1y
chr12-26844964-26845470	0.998428811661486	0.00889230934760432	0.015	0.014	1	CD16_Monocyte	CD16 Monocyte	Post-HIV vs Post-ART_1y
chr19-51438194-51438552	0.998429169618959	0.0860847476684397	0.03	0.028	1	CD16_Monocyte	CD16 Monocyte	Post-HIV vs Post-ART_1y
chr17-81017543-81018816	0.998436391059947	0.177773363160118	0.049	0.04	1	CD16_Monocyte	CD16 Monocyte	Post-HIV vs Post-ART_1y
chr14-71339477-71339971	0.99844338533414	0.168305235704885	0.05	0.042	1	CD16_Monocyte	CD16 Monocyte	Post-HIV vs Post-ART_1y
chr14-88045620-88046116	0.998447300317442	0.0423883806788528	0.123	0.117	1	CD16_Monocyte	CD16 Monocyte	Post-HIV vs Post-ART_1y
chr3-12413530-12414243	0.998451250712127	0.0197191203727356	0.022	0.022	1	CD16_Monocyte	CD16 Monocyte	Post-HIV vs Post-ART_1y
chr6-35909556-35909907	0.998458108201062	-0.0813014067330395	0.011	0.011	1	CD16_Monocyte	CD16 Monocyte	Post-HIV vs Post-ART_1y
chr13-31943841-31944103	0.998526284355579	0.0942872610888514	0.013	0.011	1	CD16_Monocyte	CD16 Monocyte	Post-HIV vs Post-ART_1y
chr10-128046916-128048686	0.998537226262043	-0.0765882802274491	0.281	0.28	1	CD16_Monocyte	CD16 Monocyte	Post-HIV vs Post-ART_1y
chr16-75064370-75065705	0.998554594625795	-0.149778725647317	0.02	0.023	1	CD16_Monocyte	CD16 Monocyte	Post-HIV vs Post-ART_1y
chr3-115066200-115066477	0.998564632977864	0.306677247480679	0.01	0.008	1	CD16_Monocyte	CD16 Monocyte	Post-HIV vs Post-ART_1y
chr9-90074356-90074657	0.998566514171911	-0.468021502913007	0.009	0.012	1	CD16_Monocyte	CD16 Monocyte	Post-HIV vs Post-ART_1y
chr20-46029026-46029844	0.998586040558031	-0.101575245596686	0.02	0.021	1	CD16_Monocyte	CD16 Monocyte	Post-HIV vs Post-ART_1y
chr19-12846903-12848117	0.99858906161835	-0.0333840917960671	0.147	0.146	1	CD16_Monocyte	CD16 Monocyte	Post-HIV vs Post-ART_1y
chr10-75499360-75500148	0.998594633489515	0.226709505196173	0.01	0.008	1	CD16_Monocyte	CD16 Monocyte	Post-HIV vs Post-ART_1y
chr19-41563072-41564224	0.998601617748444	0.0624480104008258	0.081	0.073	1	CD16_Monocyte	CD16 Monocyte	Post-HIV vs Post-ART_1y
chr7-50331570-50332167	0.998609525183296	0.198519850742375	0.022	0.019	1	CD16_Monocyte	CD16 Monocyte	Post-HIV vs Post-ART_1y
chr1-31826579-31827908	0.998652780533709	-0.148807771742223	0.026	0.025	1	CD16_Monocyte	CD16 Monocyte	Post-HIV vs Post-ART_1y
chr10-71797184-71798257	0.99865466254354	-0.0444830257787892	0.069	0.07	1	CD16_Monocyte	CD16 Monocyte	Post-HIV vs Post-ART_1y
chr2-28680690-28681889	0.998673490915948	0.0539411011247712	0.074	0.069	1	CD16_Monocyte	CD16 Monocyte	Post-HIV vs Post-ART_1y
chr14-71625147-71625507	0.998695426141638	-0.189441610163787	0.012	0.012	1	CD16_Monocyte	CD16 Monocyte	Post-HIV vs Post-ART_1y
chr5-177591631-177592813	0.998697508784129	-0.00370455352264343	0.171	0.157	1	CD16_Monocyte	CD16 Monocyte	Post-HIV vs Post-ART_1y
chr14-34817263-34818057	0.998736167131617	-0.14502935672196	0.021	0.023	1	CD16_Monocyte	CD16 Monocyte	Post-HIV vs Post-ART_1y
chr1-51896674-51897194	0.998744032523081	0.0879404444355609	0.013	0.012	1	CD16_Monocyte	CD16 Monocyte	Post-HIV vs Post-ART_1y
chr1-27421693-27422429	0.998744266502515	-0.00650265062130684	0.025	0.022	1	CD16_Monocyte	CD16 Monocyte	Post-HIV vs Post-ART_1y
chr10-17075116-17076325	0.998745913545034	0.185028874276945	0.087	0.072	1	CD16_Monocyte	CD16 Monocyte	Post-HIV vs Post-ART_1y
chr14-51883983-51885042	0.998747499304507	-0.00136182584104028	0.23	0.226	1	CD16_Monocyte	CD16 Monocyte	Post-HIV vs Post-ART_1y
chr2-173354098-173355899	0.998752367868294	0.107768281188304	0.076	0.065	1	CD16_Monocyte	CD16 Monocyte	Post-HIV vs Post-ART_1y
chr2-174281733-174282845	0.998757949082293	0.175160931812194	0.02	0.017	1	CD16_Monocyte	CD16 Monocyte	Post-HIV vs Post-ART_1y
chr15-55222413-55222982	0.998764126804963	0.299221475039184	0.064	0.05	1	CD16_Monocyte	CD16 Monocyte	Post-HIV vs Post-ART_1y
chr17-44334307-44334948	0.99878194174104	0.177535438034323	0.055	0.045	1	CD16_Monocyte	CD16 Monocyte	Post-HIV vs Post-ART_1y
chr8-18082489-18085102	0.998790233889147	-0.0110946907835192	0.557	0.553	1	CD16_Monocyte	CD16 Monocyte	Post-HIV vs Post-ART_1y
chr15-89395495-89396374	0.99879210201492	0.0700919273817404	0.047	0.043	1	CD16_Monocyte	CD16 Monocyte	Post-HIV vs Post-ART_1y
chr16-27231844-27232550	0.998848434364265	0.0592594694975235	0.013	0.012	1	CD16_Monocyte	CD16 Monocyte	Post-HIV vs Post-ART_1y
chr12-96210217-96210685	0.998912093793122	-0.0582268961367243	0.021	0.022	1	CD16_Monocyte	CD16 Monocyte	Post-HIV vs Post-ART_1y
chr2-37712335-37712568	0.998919115499019	0.437691727553083	0.01	0.007	1	CD16_Monocyte	CD16 Monocyte	Post-HIV vs Post-ART_1y
chr11-47412064-47412440	0.998924295557556	0.0887763377057702	0.065	0.059	1	CD16_Monocyte	CD16 Monocyte	Post-HIV vs Post-ART_1y
chr10-61978663-61979365	0.998925317109382	-0.0675511486563849	0.053	0.053	1	CD16_Monocyte	CD16 Monocyte	Post-HIV vs Post-ART_1y
chrX-49919632-49919958	0.998926812954117	-0.112197855387651	0.013	0.013	1	CD16_Monocyte	CD16 Monocyte	Post-HIV vs Post-ART_1y
chr14-21846079-21847281	0.998945528209586	0.0779652868127965	0.014	0.011	1	CD16_Monocyte	CD16 Monocyte	Post-HIV vs Post-ART_1y
chr8-671868-673112	0.998960907302849	0.0974489720968609	0.164	0.149	1	CD16_Monocyte	CD16 Monocyte	Post-HIV vs Post-ART_1y
chr4-76179533-76180315	0.9989624187428	0.089549342174652	0.053	0.049	1	CD16_Monocyte	CD16 Monocyte	Post-HIV vs Post-ART_1y
chr2-74816506-74817751	0.998964861465654	-0.0630436052758991	0.089	0.087	1	CD16_Monocyte	CD16 Monocyte	Post-HIV vs Post-ART_1y
chr10-43451775-43452563	0.9989651176783	0.0498395368476339	0.045	0.043	1	CD16_Monocyte	CD16 Monocyte	Post-HIV vs Post-ART_1y
chr1-160681245-160682011	0.998999833907032	0.00763675536633368	0.087	0.084	1	CD16_Monocyte	CD16 Monocyte	Post-HIV vs Post-ART_1y
chr19-56476564-56478318	0.999013814204667	-0.0534435306814336	0.018	0.018	1	CD16_Monocyte	CD16 Monocyte	Post-HIV vs Post-ART_1y
chr18-45084002-45085021	0.999016867658689	0.106671830042624	0.012	0.011	1	CD16_Monocyte	CD16 Monocyte	Post-HIV vs Post-ART_1y
chr2-127485209-127486900	0.99903576566632	0.126392185467449	0.015	0.013	1	CD16_Monocyte	CD16 Monocyte	Post-HIV vs Post-ART_1y
chr15-56886266-56887884	0.999045885943927	0.0296416288246106	0.272	0.258	1	CD16_Monocyte	CD16 Monocyte	Post-HIV vs Post-ART_1y
chr12-120725115-120726344	0.999049320663099	0.0590272855832314	0.202	0.183	1	CD16_Monocyte	CD16 Monocyte	Post-HIV vs Post-ART_1y
chr15-85005762-85006060	0.999067448763013	-0.0613129632811096	0.022	0.023	1	CD16_Monocyte	CD16 Monocyte	Post-HIV vs Post-ART_1y
chr7-12294435-12295108	0.999119700554779	0.14750117750909	0.019	0.015	1	CD16_Monocyte	CD16 Monocyte	Post-HIV vs Post-ART_1y
chr8-100915603-100916180	0.999123237052855	-0.0841593850508802	0.017	0.017	1	CD16_Monocyte	CD16 Monocyte	Post-HIV vs Post-ART_1y
chr15-38563634-38565249	0.999146282626011	0.0277038360595223	0.093	0.086	1	CD16_Monocyte	CD16 Monocyte	Post-HIV vs Post-ART_1y
chr6-34331914-34333302	0.999154484140252	0.097505150629053	0.087	0.081	1	CD16_Monocyte	CD16 Monocyte	Post-HIV vs Post-ART_1y
chr12-52164984-52166106	0.999163559766935	0.20801938424541	0.051	0.042	1	CD16_Monocyte	CD16 Monocyte	Post-HIV vs Post-ART_1y
chrX-132022141-132024351	0.999187658957858	0.0159459547321592	0.165	0.159	1	CD16_Monocyte	CD16 Monocyte	Post-HIV vs Post-ART_1y
chr8-27384134-27384612	0.999193221292114	0.0321441022715754	0.048	0.045	1	CD16_Monocyte	CD16 Monocyte	Post-HIV vs Post-ART_1y
chr17-48018059-48018622	0.999200034747804	0.101208962945668	0.041	0.037	1	CD16_Monocyte	CD16 Monocyte	Post-HIV vs Post-ART_1y
chr2-53969242-53969606	0.999205171285437	0.207464845381048	0.037	0.031	1	CD16_Monocyte	CD16 Monocyte	Post-HIV vs Post-ART_1y
chr3-183298616-183299236	0.999206871146341	0.0487078991737926	0.063	0.06	1	CD16_Monocyte	CD16 Monocyte	Post-HIV vs Post-ART_1y
chr2-100141935-100142847	0.999207729387158	0.0790100499323292	0.036	0.033	1	CD16_Monocyte	CD16 Monocyte	Post-HIV vs Post-ART_1y
chr11-6315679-6316138	0.999234260738023	0.100611077984746	0.035	0.032	1	CD16_Monocyte	CD16 Monocyte	Post-HIV vs Post-ART_1y
chr11-75814216-75815996	0.999240375628813	0.0279793687478094	0.46	0.434	1	CD16_Monocyte	CD16 Monocyte	Post-HIV vs Post-ART_1y
chr12-56205198-56205792	0.999243562683408	0.194469749079277	0.012	0.01	1	CD16_Monocyte	CD16 Monocyte	Post-HIV vs Post-ART_1y
chr7-100569267-100570571	0.999251254588923	-0.0752249403924199	0.106	0.102	1	CD16_Monocyte	CD16 Monocyte	Post-HIV vs Post-ART_1y
chr4-40703132-40703575	0.999258736102583	0.244871452174909	0.01	0.008	1	CD16_Monocyte	CD16 Monocyte	Post-HIV vs Post-ART_1y
chr5-56116565-56117217	0.999274709689267	0.467126413752891	0.02	0.014	1	CD16_Monocyte	CD16 Monocyte	Post-HIV vs Post-ART_1y
chr2-201661161-201661757	0.999298179974584	-0.265706117482768	0.009	0.01	1	CD16_Monocyte	CD16 Monocyte	Post-HIV vs Post-ART_1y
chr5-179059752-179060921	0.999300243033599	-0.00809202482359295	0.098	0.09	1	CD16_Monocyte	CD16 Monocyte	Post-HIV vs Post-ART_1y
chr15-21268276-21268872	0.999300544077113	-0.118832171926197	0.018	0.019	1	CD16_Monocyte	CD16 Monocyte	Post-HIV vs Post-ART_1y
chr2-148653044-148653756	0.999302860133611	-0.279985568703277	0.018	0.021	1	CD16_Monocyte	CD16 Monocyte	Post-HIV vs Post-ART_1y
chr18-23540076-23542015	0.999319224670647	0.0416193738109674	0.084	0.079	1	CD16_Monocyte	CD16 Monocyte	Post-HIV vs Post-ART_1y
chr5-132419461-132419964	0.999326296342267	-0.0178070157551571	0.067	0.063	1	CD16_Monocyte	CD16 Monocyte	Post-HIV vs Post-ART_1y
chr18-35564744-35565374	0.999339395078084	-0.0233515226309295	0.021	0.021	1	CD16_Monocyte	CD16 Monocyte	Post-HIV vs Post-ART_1y
chr4-101279271-101280021	0.999362270016794	0.06214655954913	0.039	0.036	1	CD16_Monocyte	CD16 Monocyte	Post-HIV vs Post-ART_1y
chr18-51214621-51215044	0.999381546681732	0.149187799285616	0.018	0.015	1	CD16_Monocyte	CD16 Monocyte	Post-HIV vs Post-ART_1y
chrX-154802118-154802379	0.999384394400807	0.333452048676821	0.02	0.014	1	CD16_Monocyte	CD16 Monocyte	Post-HIV vs Post-ART_1y
chr5-11321635-11322589	0.999396441868272	0.0444615583920174	0.08	0.075	1	CD16_Monocyte	CD16 Monocyte	Post-HIV vs Post-ART_1y
chrX-150897737-150899800	0.999417314114452	0.0273670744198691	0.279	0.27	1	CD16_Monocyte	CD16 Monocyte	Post-HIV vs Post-ART_1y
chr10-23642968-23644142	0.999423079387266	0.142314808842994	0.183	0.16	1	CD16_Monocyte	CD16 Monocyte	Post-HIV vs Post-ART_1y
chr6-29940989-29943531	0.999423564333719	0.0110857039828604	0.414	0.402	1	CD16_Monocyte	CD16 Monocyte	Post-HIV vs Post-ART_1y
chr3-57683515-57684029	0.999431036163578	0.124553646404816	0.03	0.026	1	CD16_Monocyte	CD16 Monocyte	Post-HIV vs Post-ART_1y
chr5-88875512-88875919	0.999439280027453	0.0579072621003474	0.013	0.011	1	CD16_Monocyte	CD16 Monocyte	Post-HIV vs Post-ART_1y
chr7-84254125-84254425	0.999446716072658	0.184644000520502	0.023	0.02	1	CD16_Monocyte	CD16 Monocyte	Post-HIV vs Post-ART_1y
chr12-106909953-106910634	0.999462776435425	0.211635867487144	0.082	0.069	1	CD16_Monocyte	CD16 Monocyte	Post-HIV vs Post-ART_1y
chr10-24911983-24912654	0.999485071116513	0.0872112897479296	0.051	0.048	1	CD16_Monocyte	CD16 Monocyte	Post-HIV vs Post-ART_1y
chr11-69008763-69009051	0.999490396411138	0.0840884572357421	0.01	0.009	1	CD16_Monocyte	CD16 Monocyte	Post-HIV vs Post-ART_1y
chr1-224340599-224341591	0.999509956211253	-0.0335032063468326	0.023	0.022	1	CD16_Monocyte	CD16 Monocyte	Post-HIV vs Post-ART_1y
chr6-90083704-90084375	0.999524407638705	-0.123605458221445	0.027	0.029	1	CD16_Monocyte	CD16 Monocyte	Post-HIV vs Post-ART_1y
chr12-131803800-131804673	0.999528856250909	0.192983331513937	0.052	0.044	1	CD16_Monocyte	CD16 Monocyte	Post-HIV vs Post-ART_1y
chr8-100218393-100219259	0.999531394373868	-0.0624745428782294	0.013	0.012	1	CD16_Monocyte	CD16 Monocyte	Post-HIV vs Post-ART_1y
chr5-127028823-127029180	0.999538774568115	-0.105117656456904	0.02	0.022	1	CD16_Monocyte	CD16 Monocyte	Post-HIV vs Post-ART_1y
chr16-28950215-28951665	0.999559540198426	0.021112968659515	0.423	0.4	1	CD16_Monocyte	CD16 Monocyte	Post-HIV vs Post-ART_1y
chr5-134647558-134649353	0.999568798198389	0.0822642265446281	0.336	0.296	1	CD16_Monocyte	CD16 Monocyte	Post-HIV vs Post-ART_1y
chr12-24719149-24719860	0.999588038920517	0.283453426802432	0.018	0.014	1	CD16_Monocyte	CD16 Monocyte	Post-HIV vs Post-ART_1y
chr17-75904027-75905416	0.999595619183318	0.0384047825734878	0.349	0.345	1	CD16_Monocyte	CD16 Monocyte	Post-HIV vs Post-ART_1y
chr2-70985682-70985930	0.99960744389653	-0.160358973982678	0.013	0.013	1	CD16_Monocyte	CD16 Monocyte	Post-HIV vs Post-ART_1y
chr20-18056200-18057483	0.99963510081537	0.11263589484408	0.032	0.027	1	CD16_Monocyte	CD16 Monocyte	Post-HIV vs Post-ART_1y
chr1-203627854-203628532	0.99964305985753	0.165370296079589	0.029	0.022	1	CD16_Monocyte	CD16 Monocyte	Post-HIV vs Post-ART_1y
chr10-79744855-79745233	0.999646001131725	0.28086307596689	0.011	0.009	1	CD16_Monocyte	CD16 Monocyte	Post-HIV vs Post-ART_1y
chr1-68270519-68271368	0.99964983696181	0.0197066674903068	0.051	0.048	1	CD16_Monocyte	CD16 Monocyte	Post-HIV vs Post-ART_1y
chr16-31032507-31034481	0.999655640552268	-0.0166863057277624	0.534	0.52	1	CD16_Monocyte	CD16 Monocyte	Post-HIV vs Post-ART_1y
chr1-110102034-110102547	0.999667460113245	-0.244242891187465	0.013	0.014	1	CD16_Monocyte	CD16 Monocyte	Post-HIV vs Post-ART_1y
chr16-46658527-46659407	0.999689844237608	0.0292662496943367	0.248	0.237	1	CD16_Monocyte	CD16 Monocyte	Post-HIV vs Post-ART_1y
chr14-39430821-39433460	0.999707964026277	-0.0243748846168713	0.479	0.47	1	CD16_Monocyte	CD16 Monocyte	Post-HIV vs Post-ART_1y
chr12-89707624-89710576	0.999723298376599	0.00893892171405919	0.666	0.658	1	CD16_Monocyte	CD16 Monocyte	Post-HIV vs Post-ART_1y
chr2-136378489-136379075	0.999724421721707	0.0235707921643202	0.057	0.053	1	CD16_Monocyte	CD16 Monocyte	Post-HIV vs Post-ART_1y
chr3-10223621-10224056	0.999742874784434	0.437802238597008	0.025	0.019	1	CD16_Monocyte	CD16 Monocyte	Post-HIV vs Post-ART_1y
chr17-1515407-1517273	0.999749106234505	-0.015146729365394	0.482	0.459	1	CD16_Monocyte	CD16 Monocyte	Post-HIV vs Post-ART_1y
chr18-9869726-9870241	0.999756108176717	0.178066669823249	0.025	0.021	1	CD16_Monocyte	CD16 Monocyte	Post-HIV vs Post-ART_1y
chr4-153679441-153679910	0.999763210780335	-0.0235885125882493	0.028	0.027	1	CD16_Monocyte	CD16 Monocyte	Post-HIV vs Post-ART_1y
chr8-133456247-133457181	0.999764574249457	0.131306285493704	0.048	0.042	1	CD16_Monocyte	CD16 Monocyte	Post-HIV vs Post-ART_1y
chr1-248853416-248854207	0.999768423917581	-0.0982593672303849	0.018	0.018	1	CD16_Monocyte	CD16 Monocyte	Post-HIV vs Post-ART_1y
chr17-59751634-59752751	0.999783830509115	0.250328197484628	0.019	0.014	1	CD16_Monocyte	CD16 Monocyte	Post-HIV vs Post-ART_1y
chr10-62491613-62492351	0.999793707322385	0.115964088177666	0.024	0.022	1	CD16_Monocyte	CD16 Monocyte	Post-HIV vs Post-ART_1y
chr3-25711615-25712106	0.999797734965097	-0.0895602990331099	0.01	0.011	1	CD16_Monocyte	CD16 Monocyte	Post-HIV vs Post-ART_1y
chr3-179346358-179348657	0.9998108347281	-5.64657746002784e-05	0.273	0.265	1	CD16_Monocyte	CD16 Monocyte	Post-HIV vs Post-ART_1y
chr12-94039784-94040637	0.999836056179276	0.180842076829495	0.02	0.017	1	CD16_Monocyte	CD16 Monocyte	Post-HIV vs Post-ART_1y
chr14-20848312-20849155	0.999854256120167	0.165363525573829	0.011	0.009	1	CD16_Monocyte	CD16 Monocyte	Post-HIV vs Post-ART_1y
chr2-113551419-113552213	0.999872698407247	-0.191479537495709	0.012	0.013	1	CD16_Monocyte	CD16 Monocyte	Post-HIV vs Post-ART_1y
chr15-49985762-49986363	0.999874099020621	0.153166076397125	0.024	0.021	1	CD16_Monocyte	CD16 Monocyte	Post-HIV vs Post-ART_1y
chr7-116930037-116930939	0.999911216344883	0.0509969269350825	0.049	0.046	1	CD16_Monocyte	CD16 Monocyte	Post-HIV vs Post-ART_1y
chr6-99745944-99746638	0.999920992254279	0.192767226692369	0.019	0.014	1	CD16_Monocyte	CD16 Monocyte	Post-HIV vs Post-ART_1y
chr2-237512278-237513138	0.999954487575742	0.119283908789446	0.046	0.04	1	CD16_Monocyte	CD16 Monocyte	Post-HIV vs Post-ART_1y
chr5-78887300-78888067	0.999958163126532	0.0645224332996355	0.011	0.01	1	CD16_Monocyte	CD16 Monocyte	Post-HIV vs Post-ART_1y
chr5-80137800-80138029	0.999970144111873	0.365867446269099	0.022	0.017	1	CD16_Monocyte	CD16 Monocyte	Post-HIV vs Post-ART_1y
chr2-233230797-233231440	0.999975931518307	0.0552020597289395	0.016	0.015	1	CD16_Monocyte	CD16 Monocyte	Post-HIV vs Post-ART_1y
chr4-15781428-15782305	8.42794651065513e-09	2.40156146673169	0.014	0.003	0.00181981277825972	CD4_TCM	CD4 TCM	Post-HIV vs Post-ART_1y
chr17-74513822-74515098	2.83637186309359e-08	0.796348979434743	0.055	0.031	0.00612446430910346	CD4_TCM	CD4 TCM	Post-HIV vs Post-ART_1y
chr19-10345611-10347349	4.38257570004279e-08	2.26915892492633	0.014	0.003	0.0094631204060744	CD4_TCM	CD4 TCM	Post-HIV vs Post-ART_1y
chr6-14754320-14755456	5.45539228923336e-08	1.00558710922784	0.031	0.015	0.01177961035445	CD4_TCM	CD4 TCM	Post-HIV vs Post-ART_1y
chr20-40497760-40498875	6.12896258268289e-08	2.30114298806381	0.015	0.003	0.0132340237462839	CD4_TCM	CD4 TCM	Post-HIV vs Post-ART_1y
chr10-89295494-89296922	8.23160236625452e-08	1.90618397460008	0.014	0.004	0.0177741697253587	CD4_TCM	CD4 TCM	Post-HIV vs Post-ART_1y
chr10-96670445-96671825	1.72690821783563e-07	1.21966006835735	0.024	0.01	0.0372884383844376	CD4_TCM	CD4 TCM	Post-HIV vs Post-ART_1y
chr13-112767505-112769404	2.06568954742405e-07	0.858802391099416	0.03	0.016	0.0446036081217085	CD4_TCM	CD4 TCM	Post-HIV vs Post-ART_1y
chr2-26492796-26494268	2.96574061107523e-07	2.39358845610467	0.012	0.002	0.0640380507187031	CD4_TCM	CD4 TCM	Post-HIV vs Post-ART_1y
chr17-83199130-83200895	3.80930414716155e-07	0.560170404597003	0.063	0.042	0.0822527807280005	CD4_TCM	CD4 TCM	Post-HIV vs Post-ART_1y
chr20-40688352-40690824	4.01947676138977e-07	0.996521173629096	0.048	0.025	0.0867909539179847	CD4_TCM	CD4 TCM	Post-HIV vs Post-ART_1y
chr2-40449999-40452399	4.20869777231394e-07	1.8715582160134	0.017	0.004	0.090876727518466	CD4_TCM	CD4 TCM	Post-HIV vs Post-ART_1y
chr6-340849-342614	5.73686139984192e-07	1.34148298801426	0.026	0.01	0.123873753462227	CD4_TCM	CD4 TCM	Post-HIV vs Post-ART_1y
chr2-112793267-112794541	6.12253131781348e-07	1.8960172442866	0.016	0.005	0.132201369733019	CD4_TCM	CD4 TCM	Post-HIV vs Post-ART_1y
chr4-77594965-77595886	6.36861907014626e-07	2.56034752736386	0.01	0.002	0.13751504413404	CD4_TCM	CD4 TCM	Post-HIV vs Post-ART_1y
chr3-102113864-102114903	6.62603717023398e-07	-1.13132928482848	0.016	0.035	0.143073370201994	CD4_TCM	CD4 TCM	Post-HIV vs Post-ART_1y
chr17-74442587-74443626	8.15373978102387e-07	1.8972419743669	0.014	0.004	0.176060441595736	CD4_TCM	CD4 TCM	Post-HIV vs Post-ART_1y
chr1-160755577-160757175	1.10729618968342e-06	0.905534206311546	0.029	0.016	0.239094037053582	CD4_TCM	CD4 TCM	Post-HIV vs Post-ART_1y
chr15-97959779-97961810	1.19232909331515e-06	-0.283529943061257	0.242	0.292	0.257454851803166	CD4_TCM	CD4 TCM	Post-HIV vs Post-ART_1y
chr2-195649705-195651306	1.83374496746232e-06	0.940731435396203	0.025	0.014	0.395953215844269	CD4_TCM	CD4 TCM	Post-HIV vs Post-ART_1y
chr3-122076310-122078135	1.84326613838594e-06	1.97489509787856	0.013	0.003	0.398009084197122	CD4_TCM	CD4 TCM	Post-HIV vs Post-ART_1y
chr5-67003656-67005203	1.88690911905969e-06	-0.323531207601001	0.205	0.254	0.407432738442082	CD4_TCM	CD4 TCM	Post-HIV vs Post-ART_1y
chr22-44067814-44069296	2.18581521935496e-06	1.44232607447908	0.018	0.006	0.471974337054439	CD4_TCM	CD4 TCM	Post-HIV vs Post-ART_1y
chr8-127759236-127761164	2.41677619722492e-06	2.09200202844377	0.012	0.003	0.521844817161987	CD4_TCM	CD4 TCM	Post-HIV vs Post-ART_1y
chr6-158219047-158219904	2.43597985688745e-06	2.64067834154781	0.011	0.002	0.525991386578279	CD4_TCM	CD4 TCM	Post-HIV vs Post-ART_1y
chr3-49247936-49249303	3.46306377822314e-06	1.61737398644433	0.012	0.004	0.74776550937661	CD4_TCM	CD4 TCM	Post-HIV vs Post-ART_1y
chr12-6166947-6168495	3.77860397813129e-06	1.49534607462755	0.019	0.007	0.815898842581977	CD4_TCM	CD4 TCM	Post-HIV vs Post-ART_1y
chr1-15323002-15324260	3.8078627923576e-06	0.659631374275945	0.047	0.03	0.822216581302607	CD4_TCM	CD4 TCM	Post-HIV vs Post-ART_1y
chr16-49854991-49856012	4.10475648135654e-06	0.954251457462584	0.048	0.025	0.886323647993393	CD4_TCM	CD4 TCM	Post-HIV vs Post-ART_1y
chr6-108621926-108623184	4.27237714096542e-06	1.67937511004957	0.014	0.005	0.9225173065401	CD4_TCM	CD4 TCM	Post-HIV vs Post-ART_1y
chr8-19496217-19497627	4.7700777838573e-06	-0.360975788231744	0.222	0.284	1	CD4_TCM	CD4 TCM	Post-HIV vs Post-ART_1y
chr12-31736213-31737047	5.10677009210124e-06	-0.521883233771952	0.082	0.116	1	CD4_TCM	CD4 TCM	Post-HIV vs Post-ART_1y
chr18-23237203-23238252	5.38963296025291e-06	0.909306702477145	0.029	0.016	1	CD4_TCM	CD4 TCM	Post-HIV vs Post-ART_1y
chr14-58197869-58198447	5.70727144829097e-06	1.32758428874633	0.019	0.007	1	CD4_TCM	CD4 TCM	Post-HIV vs Post-ART_1y
chr6-26026081-26027506	5.85641964532839e-06	-0.299175665128177	0.269	0.328	1	CD4_TCM	CD4 TCM	Post-HIV vs Post-ART_1y
chr10-97037006-97038335	5.99784711290765e-06	0.750936060425112	0.039	0.023	1	CD4_TCM	CD4 TCM	Post-HIV vs Post-ART_1y
chr6-137967618-137968610	6.24415106861477e-06	1.64518170788176	0.012	0.004	1	CD4_TCM	CD4 TCM	Post-HIV vs Post-ART_1y
chr8-69832358-69835190	6.5310947430619e-06	1.10942979382963	0.037	0.017	1	CD4_TCM	CD4 TCM	Post-HIV vs Post-ART_1y
chr1-218376857-218377746	6.59755637788909e-06	1.21396389499276	0.024	0.01	1	CD4_TCM	CD4 TCM	Post-HIV vs Post-ART_1y
chr6-163712110-163713209	6.89946563307529e-06	2.69008045992276	0.01	0.002	1	CD4_TCM	CD4 TCM	Post-HIV vs Post-ART_1y
chr2-118953879-118955117	7.03294331938125e-06	2.20570771912559	0.012	0.003	1	CD4_TCM	CD4 TCM	Post-HIV vs Post-ART_1y
chr4-51905685-51906893	7.27510290917995e-06	2.0626059461162	0.01	0.003	1	CD4_TCM	CD4 TCM	Post-HIV vs Post-ART_1y
chr6-138772814-138774148	8.18494242061969e-06	-0.299135565800529	0.27	0.33	1	CD4_TCM	CD4 TCM	Post-HIV vs Post-ART_1y
chr8-125218472-125220818	8.98496049762322e-06	1.67949422078263	0.018	0.006	1	CD4_TCM	CD4 TCM	Post-HIV vs Post-ART_1y
chr22-22928361-22930054	9.2062196348885e-06	1.13080160378499	0.023	0.011	1	CD4_TCM	CD4 TCM	Post-HIV vs Post-ART_1y
chr22-50529747-50532187	9.42311174676717e-06	0.310530709877453	0.293	0.242	1	CD4_TCM	CD4 TCM	Post-HIV vs Post-ART_1y
chr7-150738170-150738548	9.84653933292265e-06	1.19176523077082	0.028	0.012	1	CD4_TCM	CD4 TCM	Post-HIV vs Post-ART_1y
chr3-157113683-157114123	1.04445725927614e-05	2.28450926173507	0.01	0.002	1	CD4_TCM	CD4 TCM	Post-HIV vs Post-ART_1y
chr15-38068703-38070022	1.08572664259575e-05	1.23734083070834	0.016	0.007	1	CD4_TCM	CD4 TCM	Post-HIV vs Post-ART_1y
chr17-47820888-47822347	1.14473168702482e-05	0.379708464694223	0.113	0.086	1	CD4_TCM	CD4 TCM	Post-HIV vs Post-ART_1y
chr2-118973534-118974627	1.16440381092117e-05	2.03009361176909	0.01	0.002	1	CD4_TCM	CD4 TCM	Post-HIV vs Post-ART_1y
chr2-39491863-39493148	1.19138635476764e-05	2.191326769569	0.015	0.003	1	CD4_TCM	CD4 TCM	Post-HIV vs Post-ART_1y
chr18-12838985-12840724	1.36470325168636e-05	0.484456688881716	0.088	0.062	1	CD4_TCM	CD4 TCM	Post-HIV vs Post-ART_1y
chr13-110221907-110222547	1.41684189435755e-05	2.21507471013026	0.011	0.002	1	CD4_TCM	CD4 TCM	Post-HIV vs Post-ART_1y
chr11-123478065-123479716	1.52351490422398e-05	0.748871000220439	0.043	0.027	1	CD4_TCM	CD4 TCM	Post-HIV vs Post-ART_1y
chr7-112080300-112081514	1.57873976787557e-05	1.43148337504214	0.016	0.006	1	CD4_TCM	CD4 TCM	Post-HIV vs Post-ART_1y
chr4-6855510-6856327	1.82233639990171e-05	0.745092740311758	0.035	0.021	1	CD4_TCM	CD4 TCM	Post-HIV vs Post-ART_1y
chr10-26486911-26487857	2.12635893621163e-05	0.547119634790562	0.117	0.081	1	CD4_TCM	CD4 TCM	Post-HIV vs Post-ART_1y
chr10-133008937-133009913	2.15515145078134e-05	1.45154636560481	0.012	0.004	1	CD4_TCM	CD4 TCM	Post-HIV vs Post-ART_1y
chr5-80487494-80488748	2.22664770767845e-05	0.516444364314701	0.103	0.074	1	CD4_TCM	CD4 TCM	Post-HIV vs Post-ART_1y
chr11-67996585-67997968	2.29946872025061e-05	1.04687045740653	0.022	0.01	1	CD4_TCM	CD4 TCM	Post-HIV vs Post-ART_1y
chr5-170268787-170269966	2.34327458807606e-05	1.04209804138631	0.032	0.016	1	CD4_TCM	CD4 TCM	Post-HIV vs Post-ART_1y
chr13-23320868-23322138	2.40390442769001e-05	1.22062688014642	0.014	0.006	1	CD4_TCM	CD4 TCM	Post-HIV vs Post-ART_1y
chr22-50303716-50304841	2.42931303638525e-05	1.18420902623777	0.022	0.011	1	CD4_TCM	CD4 TCM	Post-HIV vs Post-ART_1y
chr7-106021503-106023006	2.48986751155613e-05	-0.303537742098532	0.19	0.235	1	CD4_TCM	CD4 TCM	Post-HIV vs Post-ART_1y
chr9-35538065-35539176	2.52829365461593e-05	2.41454426765337	0.011	0.002	1	CD4_TCM	CD4 TCM	Post-HIV vs Post-ART_1y
chr20-38151880-38153261	2.62822167615632e-05	1.379473570724	0.012	0.005	1	CD4_TCM	CD4 TCM	Post-HIV vs Post-ART_1y
chr4-26287510-26289653	2.67502162440588e-05	1.47709461391292	0.017	0.006	1	CD4_TCM	CD4 TCM	Post-HIV vs Post-ART_1y
chr1-50368173-50369022	2.7629605419201e-05	2.4703324797796	0.011	0.002	1	CD4_TCM	CD4 TCM	Post-HIV vs Post-ART_1y
chr2-27637912-27638590	2.76541825385812e-05	1.75985851515411	0.011	0.003	1	CD4_TCM	CD4 TCM	Post-HIV vs Post-ART_1y
chr17-7120399-7121726	2.77159500356469e-05	2.1187244429173	0.012	0.003	1	CD4_TCM	CD4 TCM	Post-HIV vs Post-ART_1y
chr2-229415625-229416849	3.02361259279178e-05	1.78584033367128	0.012	0.003	1	CD4_TCM	CD4 TCM	Post-HIV vs Post-ART_1y
chr4-6268920-6270516	3.03484203812185e-05	0.267840541921297	0.247	0.208	1	CD4_TCM	CD4 TCM	Post-HIV vs Post-ART_1y
chr7-38433612-38434247	3.09839452209e-05	-0.859760614910483	0.026	0.046	1	CD4_TCM	CD4 TCM	Post-HIV vs Post-ART_1y
chr19-33819356-33821265	3.21172387674096e-05	0.387339970113391	0.056	0.041	1	CD4_TCM	CD4 TCM	Post-HIV vs Post-ART_1y
chr6-160028095-160029049	3.47218241821036e-05	1.71353208764545	0.011	0.003	1	CD4_TCM	CD4 TCM	Post-HIV vs Post-ART_1y
chr19-14450057-14450993	3.50879101421225e-05	0.754031590590028	0.031	0.018	1	CD4_TCM	CD4 TCM	Post-HIV vs Post-ART_1y
chr10-114821292-114823060	3.5567998902888e-05	0.401802417516423	0.242	0.186	1	CD4_TCM	CD4 TCM	Post-HIV vs Post-ART_1y
chr20-10511153-10512174	3.59430891986341e-05	0.927412315320259	0.023	0.012	1	CD4_TCM	CD4 TCM	Post-HIV vs Post-ART_1y
chr19-16586715-16588041	3.70626312339308e-05	0.376238675741655	0.098	0.077	1	CD4_TCM	CD4 TCM	Post-HIV vs Post-ART_1y
chr15-58517187-58518998	3.70821148459365e-05	1.37336097351427	0.018	0.007	1	CD4_TCM	CD4 TCM	Post-HIV vs Post-ART_1y
chr3-183537039-183537785	3.7503049531397e-05	1.64622451066956	0.014	0.004	1	CD4_TCM	CD4 TCM	Post-HIV vs Post-ART_1y
chr3-186254417-186256279	3.78170313001609e-05	1.6421887765206	0.012	0.004	1	CD4_TCM	CD4 TCM	Post-HIV vs Post-ART_1y
chr19-58346724-58348096	3.90604745959235e-05	-0.280449881116196	0.153	0.181	1	CD4_TCM	CD4 TCM	Post-HIV vs Post-ART_1y
chr5-142976794-142978042	3.95579371818071e-05	0.597277258166903	0.042	0.027	1	CD4_TCM	CD4 TCM	Post-HIV vs Post-ART_1y
chr8-47368802-47370411	4.22184826648035e-05	1.40470220406781	0.017	0.006	1	CD4_TCM	CD4 TCM	Post-HIV vs Post-ART_1y
chr16-4016071-4017139	4.23135516114241e-05	1.51478749131699	0.01	0.003	1	CD4_TCM	CD4 TCM	Post-HIV vs Post-ART_1y
chr22-21766677-21767615	4.40814950644609e-05	0.380543298892892	0.052	0.038	1	CD4_TCM	CD4 TCM	Post-HIV vs Post-ART_1y
chr4-39932705-39933355	4.50644684479199e-05	1.00560868805577	0.028	0.014	1	CD4_TCM	CD4 TCM	Post-HIV vs Post-ART_1y
chr3-39249029-39250686	4.57368380199099e-05	1.42039473194666	0.013	0.005	1	CD4_TCM	CD4 TCM	Post-HIV vs Post-ART_1y
chr3-119569820-119570907	4.68222228876426e-05	1.83147087974657	0.012	0.003	1	CD4_TCM	CD4 TCM	Post-HIV vs Post-ART_1y
chr11-48011267-48012465	4.78990208760447e-05	0.39416695322968	0.08	0.061	1	CD4_TCM	CD4 TCM	Post-HIV vs Post-ART_1y
chr15-70508683-70510037	4.85012979777605e-05	1.19367061434236	0.019	0.008	1	CD4_TCM	CD4 TCM	Post-HIV vs Post-ART_1y
chr4-153487265-153489348	4.85373343901028e-05	0.307535011970825	0.189	0.154	1	CD4_TCM	CD4 TCM	Post-HIV vs Post-ART_1y
chr11-6200599-6201922	5.0071062681515e-05	1.39257890495976	0.014	0.005	1	CD4_TCM	CD4 TCM	Post-HIV vs Post-ART_1y
chr4-4247528-4248831	5.24622755955382e-05	-0.306952303973246	0.182	0.222	1	CD4_TCM	CD4 TCM	Post-HIV vs Post-ART_1y
chr20-1893873-1895619	5.290517228898e-05	1.29505736647786	0.017	0.007	1	CD4_TCM	CD4 TCM	Post-HIV vs Post-ART_1y
chr16-72201982-72204085	5.36410774272238e-05	1.06039187492988	0.016	0.008	1	CD4_TCM	CD4 TCM	Post-HIV vs Post-ART_1y
chr12-10128250-10129156	5.42519973526252e-05	1.83533779750075	0.011	0.003	1	CD4_TCM	CD4 TCM	Post-HIV vs Post-ART_1y
chr14-99286496-99287815	5.45342832397209e-05	1.07936950257832	0.022	0.011	1	CD4_TCM	CD4 TCM	Post-HIV vs Post-ART_1y
chr18-79421458-79422664	5.49993757400844e-05	1.21353600581318	0.015	0.006	1	CD4_TCM	CD4 TCM	Post-HIV vs Post-ART_1y
chr1-100445223-100446014	5.60572595288363e-05	-0.538116864638728	0.092	0.13	1	CD4_TCM	CD4 TCM	Post-HIV vs Post-ART_1y
chr10-80471710-80472597	5.68987728713251e-05	0.673394915484248	0.045	0.028	1	CD4_TCM	CD4 TCM	Post-HIV vs Post-ART_1y
chr11-4610137-4610715	5.72423692070186e-05	-1.6668850022928	0.006	0.019	1	CD4_TCM	CD4 TCM	Post-HIV vs Post-ART_1y
chr2-142873172-142874796	5.76761697767107e-05	1.6061367004348	0.013	0.005	1	CD4_TCM	CD4 TCM	Post-HIV vs Post-ART_1y
chr4-26217740-26219311	5.87338964827075e-05	1.35411863858597	0.012	0.005	1	CD4_TCM	CD4 TCM	Post-HIV vs Post-ART_1y
chr3-194089022-194090031	5.9125762788163e-05	1.66507692917494	0.014	0.005	1	CD4_TCM	CD4 TCM	Post-HIV vs Post-ART_1y
chr1-25064370-25066628	5.91826513236608e-05	0.63244094979323	0.036	0.025	1	CD4_TCM	CD4 TCM	Post-HIV vs Post-ART_1y
chr2-130726884-130728717	5.93454684029922e-05	-0.327667032337916	0.199	0.246	1	CD4_TCM	CD4 TCM	Post-HIV vs Post-ART_1y
chr14-61567844-61569146	5.95522243626766e-05	-0.73961158025704	0.032	0.054	1	CD4_TCM	CD4 TCM	Post-HIV vs Post-ART_1y
chr15-60390931-60391523	6.24369664599669e-05	1.04071150324852	0.01	0.005	1	CD4_TCM	CD4 TCM	Post-HIV vs Post-ART_1y
chr15-94272012-94273189	6.40717646776317e-05	0.90290471802933	0.02	0.011	1	CD4_TCM	CD4 TCM	Post-HIV vs Post-ART_1y
chr16-89357141-89358950	6.52071641141091e-05	0.385976113719864	0.086	0.065	1	CD4_TCM	CD4 TCM	Post-HIV vs Post-ART_1y
chr16-57801413-57803212	7.05809468286885e-05	0.490284215997463	0.058	0.041	1	CD4_TCM	CD4 TCM	Post-HIV vs Post-ART_1y
chr7-101542524-101543299	7.14882519668982e-05	1.00780097529807	0.028	0.013	1	CD4_TCM	CD4 TCM	Post-HIV vs Post-ART_1y
chr16-30984439-30985691	7.17223956823668e-05	0.570354142741123	0.069	0.047	1	CD4_TCM	CD4 TCM	Post-HIV vs Post-ART_1y
chr20-20083671-20084205	7.29238195784239e-05	1.80203150670885	0.014	0.004	1	CD4_TCM	CD4 TCM	Post-HIV vs Post-ART_1y
chr10-101779077-101780227	7.43325233256126e-05	0.313008393840992	0.108	0.087	1	CD4_TCM	CD4 TCM	Post-HIV vs Post-ART_1y
chr2-60818220-60818713	7.50359411417922e-05	1.17465061558401	0.016	0.007	1	CD4_TCM	CD4 TCM	Post-HIV vs Post-ART_1y
chr1-9786968-9788215	7.82144183969917e-05	0.337894380596823	0.077	0.062	1	CD4_TCM	CD4 TCM	Post-HIV vs Post-ART_1y
chr19-10812804-10813570	7.82914898029706e-05	1.2060967047638	0.015	0.006	1	CD4_TCM	CD4 TCM	Post-HIV vs Post-ART_1y
chr7-12685535-12686001	7.86935360160171e-05	1.01948754045512	0.034	0.017	1	CD4_TCM	CD4 TCM	Post-HIV vs Post-ART_1y
chr20-1802039-1804026	8.16293187543244e-05	1.02268631288589	0.019	0.009	1	CD4_TCM	CD4 TCM	Post-HIV vs Post-ART_1y
chr7-138752053-138753192	8.31991501871883e-05	-0.335006314524489	0.248	0.309	1	CD4_TCM	CD4 TCM	Post-HIV vs Post-ART_1y
chr14-101534565-101536289	8.37415863509009e-05	1.06834749833085	0.014	0.007	1	CD4_TCM	CD4 TCM	Post-HIV vs Post-ART_1y
chr10-71887771-71890587	8.38716686707233e-05	0.615577869414389	0.043	0.027	1	CD4_TCM	CD4 TCM	Post-HIV vs Post-ART_1y
chr6-157146400-157147272	8.4850824158586e-05	1.17512215192995	0.011	0.005	1	CD4_TCM	CD4 TCM	Post-HIV vs Post-ART_1y
chr2-16663439-16665055	8.58343953365679e-05	0.965604010668811	0.018	0.01	1	CD4_TCM	CD4 TCM	Post-HIV vs Post-ART_1y
chr15-58064971-58066632	8.78179645955246e-05	1.20495201728865	0.023	0.01	1	CD4_TCM	CD4 TCM	Post-HIV vs Post-ART_1y
chr11-35146724-35147027	9.06674956974434e-05	0.745639564933812	0.033	0.019	1	CD4_TCM	CD4 TCM	Post-HIV vs Post-ART_1y
chr3-46208032-46208920	9.29528072292295e-05	1.04308746197956	0.02	0.008	1	CD4_TCM	CD4 TCM	Post-HIV vs Post-ART_1y
chr2-109030965-109032766	9.67738290559846e-05	-0.268444470332694	0.202	0.243	1	CD4_TCM	CD4 TCM	Post-HIV vs Post-ART_1y
chr4-121706167-121707166	9.68158154792366e-05	0.79267550823776	0.019	0.011	1	CD4_TCM	CD4 TCM	Post-HIV vs Post-ART_1y
chr8-79760748-79761235	9.69359587483193e-05	1.88660224039337	0.01	0.003	1	CD4_TCM	CD4 TCM	Post-HIV vs Post-ART_1y
chr6-33027563-33028809	9.96392767357826e-05	1.7023830630537	0.011	0.004	1	CD4_TCM	CD4 TCM	Post-HIV vs Post-ART_1y
chr5-112896362-112896810	0.000100268989229188	1.34876721866106	0.011	0.004	1	CD4_TCM	CD4 TCM	Post-HIV vs Post-ART_1y
chr4-8408827-8410273	0.000101214871745282	0.249862677006943	0.082	0.069	1	CD4_TCM	CD4 TCM	Post-HIV vs Post-ART_1y
chr13-50634917-50636338	0.000101643382022374	1.44369023794632	0.013	0.005	1	CD4_TCM	CD4 TCM	Post-HIV vs Post-ART_1y
chr15-67109382-67110033	0.00010291883828672	1.57497639332431	0.013	0.004	1	CD4_TCM	CD4 TCM	Post-HIV vs Post-ART_1y
chr1-111470286-111471533	0.000103579789352315	-0.440911930604598	0.111	0.151	1	CD4_TCM	CD4 TCM	Post-HIV vs Post-ART_1y
chr11-117994055-117994678	0.000106275918081154	1.19472407928981	0.014	0.006	1	CD4_TCM	CD4 TCM	Post-HIV vs Post-ART_1y
chr17-44568311-44569786	0.000106393653968268	-0.77850228720865	0.012	0.02	1	CD4_TCM	CD4 TCM	Post-HIV vs Post-ART_1y
chr11-47390825-47391406	0.000107636000139256	1.16441037866025	0.016	0.007	1	CD4_TCM	CD4 TCM	Post-HIV vs Post-ART_1y
chr17-5220693-5221846	0.000108998160245551	1.00979555375331	0.017	0.009	1	CD4_TCM	CD4 TCM	Post-HIV vs Post-ART_1y
chr11-64729683-64730177	0.000109106730810333	1.23297586908071	0.014	0.006	1	CD4_TCM	CD4 TCM	Post-HIV vs Post-ART_1y
chr6-2221319-2222814	0.000110508376733763	1.25664916486546	0.017	0.007	1	CD4_TCM	CD4 TCM	Post-HIV vs Post-ART_1y
chr8-100809180-100810735	0.000112169965893384	-0.273847342854159	0.249	0.306	1	CD4_TCM	CD4 TCM	Post-HIV vs Post-ART_1y
chr1-145996069-145997502	0.000112528423752058	-0.348778928831008	0.202	0.252	1	CD4_TCM	CD4 TCM	Post-HIV vs Post-ART_1y
chr5-132387549-132388302	0.000113915098113156	1.53519591622753	0.01	0.003	1	CD4_TCM	CD4 TCM	Post-HIV vs Post-ART_1y
chr17-1094838-1095992	0.00011529182624554	1.43655417601968	0.012	0.005	1	CD4_TCM	CD4 TCM	Post-HIV vs Post-ART_1y
chr12-107317748-107321626	0.000116917501535749	0.220493949970139	0.33	0.29	1	CD4_TCM	CD4 TCM	Post-HIV vs Post-ART_1y
chr5-139774796-139776365	0.000118164472459063	0.361180388802643	0.073	0.055	1	CD4_TCM	CD4 TCM	Post-HIV vs Post-ART_1y
chr6-30781385-30782393	0.000118825531849842	1.32496941132739	0.016	0.006	1	CD4_TCM	CD4 TCM	Post-HIV vs Post-ART_1y
chr11-116990118-116990431	0.000121567553268539	1.80766797371658	0.016	0.005	1	CD4_TCM	CD4 TCM	Post-HIV vs Post-ART_1y
chr13-41654444-41655388	0.000123425545341359	1.82196255911723	0.011	0.003	1	CD4_TCM	CD4 TCM	Post-HIV vs Post-ART_1y
chr16-23482457-23483255	0.000123535557284603	0.655934750098954	0.027	0.017	1	CD4_TCM	CD4 TCM	Post-HIV vs Post-ART_1y
chr15-98421154-98422142	0.000125226087094666	1.0553621079005	0.023	0.011	1	CD4_TCM	CD4 TCM	Post-HIV vs Post-ART_1y
chr13-50427168-50428154	0.000126565052789911	1.29508017595014	0.012	0.005	1	CD4_TCM	CD4 TCM	Post-HIV vs Post-ART_1y
chr17-36182267-36184262	0.000131101673653274	1.1349762946956	0.028	0.014	1	CD4_TCM	CD4 TCM	Post-HIV vs Post-ART_1y
chr17-77869219-77870217	0.000134575304355716	0.790275779419442	0.022	0.012	1	CD4_TCM	CD4 TCM	Post-HIV vs Post-ART_1y
chr7-142469362-142470592	0.000135671001630387	1.58844226260873	0.012	0.004	1	CD4_TCM	CD4 TCM	Post-HIV vs Post-ART_1y
chr19-54247363-54248722	0.000136306180780635	1.29050834474006	0.014	0.006	1	CD4_TCM	CD4 TCM	Post-HIV vs Post-ART_1y
chr22-37018611-37020342	0.000136783658745774	0.506341809960969	0.077	0.054	1	CD4_TCM	CD4 TCM	Post-HIV vs Post-ART_1y
chr10-13074693-13075139	0.000136957729893751	1.80270336506951	0.011	0.003	1	CD4_TCM	CD4 TCM	Post-HIV vs Post-ART_1y
chr17-70167904-70170066	0.000136993244310331	1.04527895382725	0.03	0.016	1	CD4_TCM	CD4 TCM	Post-HIV vs Post-ART_1y
chr6-7145661-7147071	0.000138978177912659	1.2729711381503	0.02	0.008	1	CD4_TCM	CD4 TCM	Post-HIV vs Post-ART_1y
chr7-75617376-75618338	0.000140876869924118	0.685737038184114	0.036	0.023	1	CD4_TCM	CD4 TCM	Post-HIV vs Post-ART_1y
chr1-2254956-2256653	0.000145090265039923	-0.337017168232774	0.279	0.346	1	CD4_TCM	CD4 TCM	Post-HIV vs Post-ART_1y
chr11-66020293-66021403	0.00014523365655454	1.1305226572717	0.019	0.008	1	CD4_TCM	CD4 TCM	Post-HIV vs Post-ART_1y
chr18-77054137-77055499	0.000148587934529744	-0.31639823564072	0.156	0.193	1	CD4_TCM	CD4 TCM	Post-HIV vs Post-ART_1y
chr17-38485429-38486282	0.000149330821934592	1.01511226084153	0.015	0.007	1	CD4_TCM	CD4 TCM	Post-HIV vs Post-ART_1y
chr20-44735939-44736994	0.000151185312662058	0.944434371126347	0.029	0.015	1	CD4_TCM	CD4 TCM	Post-HIV vs Post-ART_1y
chr10-87092929-87093365	0.000152215570626869	0.508635123914578	0.042	0.029	1	CD4_TCM	CD4 TCM	Post-HIV vs Post-ART_1y
chr7-47253415-47254761	0.000152720598605318	1.72347376597545	0.014	0.004	1	CD4_TCM	CD4 TCM	Post-HIV vs Post-ART_1y
chr12-6643418-6644634	0.000153669684344863	1.75069798398506	0.012	0.003	1	CD4_TCM	CD4 TCM	Post-HIV vs Post-ART_1y
chrX-119684890-119686453	0.000157007589917077	0.49567514133812	0.066	0.046	1	CD4_TCM	CD4 TCM	Post-HIV vs Post-ART_1y
chr10-119135049-119135822	0.000160095020220468	1.26004924015554	0.015	0.006	1	CD4_TCM	CD4 TCM	Post-HIV vs Post-ART_1y
chr12-52202546-52203742	0.000160657314694618	1.63691899138682	0.016	0.005	1	CD4_TCM	CD4 TCM	Post-HIV vs Post-ART_1y
chr1-172817994-172819789	0.000161996545401164	0.579099253153176	0.035	0.024	1	CD4_TCM	CD4 TCM	Post-HIV vs Post-ART_1y
chr2-224442047-224443058	0.000163575451627917	1.73963301689557	0.012	0.004	1	CD4_TCM	CD4 TCM	Post-HIV vs Post-ART_1y
chr8-55972003-55973553	0.0001643949695737	1.05236154265926	0.02	0.009	1	CD4_TCM	CD4 TCM	Post-HIV vs Post-ART_1y
chr17-77433835-77434122	0.000164907992633068	1.04307473761441	0.022	0.011	1	CD4_TCM	CD4 TCM	Post-HIV vs Post-ART_1y
chr17-27630782-27633184	0.000165170828926734	0.598158058721812	0.058	0.038	1	CD4_TCM	CD4 TCM	Post-HIV vs Post-ART_1y
chr2-31136922-31138963	0.000165834217067451	1.33367277001789	0.016	0.006	1	CD4_TCM	CD4 TCM	Post-HIV vs Post-ART_1y
chr1-212634924-212635558	0.000166820894069077	1.78887279515079	0.011	0.003	1	CD4_TCM	CD4 TCM	Post-HIV vs Post-ART_1y
chr18-79156077-79157590	0.000166986378603792	0.906672458142009	0.023	0.012	1	CD4_TCM	CD4 TCM	Post-HIV vs Post-ART_1y
chr17-46121777-46122840	0.000167996727642301	0.620355756267992	0.037	0.024	1	CD4_TCM	CD4 TCM	Post-HIV vs Post-ART_1y
chr1-53737727-53739545	0.000168347793954646	1.01918518265984	0.032	0.016	1	CD4_TCM	CD4 TCM	Post-HIV vs Post-ART_1y
chr4-101790287-101791536	0.000173820978940668	1.11465463266282	0.017	0.008	1	CD4_TCM	CD4 TCM	Post-HIV vs Post-ART_1y
chr2-38074157-38077460	0.000176673639443437	1.20495456339709	0.021	0.009	1	CD4_TCM	CD4 TCM	Post-HIV vs Post-ART_1y
chr8-38089970-38091014	0.000179220545344076	1.10154432827862	0.02	0.009	1	CD4_TCM	CD4 TCM	Post-HIV vs Post-ART_1y
chr3-48930637-48931733	0.000182865737554107	1.39499239724867	0.013	0.005	1	CD4_TCM	CD4 TCM	Post-HIV vs Post-ART_1y
chr17-81200317-81201261	0.000184367066160338	1.47390632498796	0.013	0.005	1	CD4_TCM	CD4 TCM	Post-HIV vs Post-ART_1y
chr8-30092577-30093183	0.000184450551504863	0.521397825461203	0.06	0.041	1	CD4_TCM	CD4 TCM	Post-HIV vs Post-ART_1y
chr8-664721-665969	0.000185663201278422	1.1516624330201	0.013	0.005	1	CD4_TCM	CD4 TCM	Post-HIV vs Post-ART_1y
chr17-44077140-44078103	0.000187968395354772	1.57405646240559	0.012	0.004	1	CD4_TCM	CD4 TCM	Post-HIV vs Post-ART_1y
chr5-172886742-172888106	0.000188818917146892	1.11989880532301	0.014	0.006	1	CD4_TCM	CD4 TCM	Post-HIV vs Post-ART_1y
chr11-130050245-130051479	0.000194812710442664	1.4207398706613	0.01	0.004	1	CD4_TCM	CD4 TCM	Post-HIV vs Post-ART_1y
chr8-61759251-61760955	0.000198335660824556	1.67746730086547	0.01	0.003	1	CD4_TCM	CD4 TCM	Post-HIV vs Post-ART_1y
chr6-157760870-157761902	0.000201882885773813	0.286137175074802	0.108	0.09	1	CD4_TCM	CD4 TCM	Post-HIV vs Post-ART_1y
chr8-140999996-141002569	0.000204889362849825	-0.198766524828501	0.218	0.25	1	CD4_TCM	CD4 TCM	Post-HIV vs Post-ART_1y
chr6-21586948-21589541	0.000206435941243433	0.405807255578409	0.083	0.065	1	CD4_TCM	CD4 TCM	Post-HIV vs Post-ART_1y
chr4-80492478-80493393	0.000208490271147606	-0.707686233955826	0.041	0.065	1	CD4_TCM	CD4 TCM	Post-HIV vs Post-ART_1y
chr11-109945400-109946877	0.00021047348881392	1.38492649028217	0.017	0.006	1	CD4_TCM	CD4 TCM	Post-HIV vs Post-ART_1y
chr9-117782320-117784216	0.000210961228445013	0.579051393148827	0.046	0.03	1	CD4_TCM	CD4 TCM	Post-HIV vs Post-ART_1y
chr10-79295437-79295932	0.000211003971044114	1.97296385583121	0.01	0.003	1	CD4_TCM	CD4 TCM	Post-HIV vs Post-ART_1y
chr9-128190698-128192371	0.000215544769881415	0.420000937048927	0.136	0.102	1	CD4_TCM	CD4 TCM	Post-HIV vs Post-ART_1y
chr19-49387579-49388584	0.000218977284135745	0.600707338705011	0.079	0.053	1	CD4_TCM	CD4 TCM	Post-HIV vs Post-ART_1y
chr2-28423210-28425150	0.000219007312375513	0.556350721736315	0.045	0.03	1	CD4_TCM	CD4 TCM	Post-HIV vs Post-ART_1y
chr2-191049282-191050251	0.000219021037631913	1.17892351729242	0.01	0.005	1	CD4_TCM	CD4 TCM	Post-HIV vs Post-ART_1y
chr3-136712794-136714874	0.000219489732885538	1.26742099615701	0.012	0.005	1	CD4_TCM	CD4 TCM	Post-HIV vs Post-ART_1y
chr8-8227206-8229275	0.00022093706549426	-0.361340461799136	0.274	0.353	1	CD4_TCM	CD4 TCM	Post-HIV vs Post-ART_1y
chr17-35969067-35970230	0.000221855730476945	0.908179022513513	0.017	0.009	1	CD4_TCM	CD4 TCM	Post-HIV vs Post-ART_1y
chr4-15961682-15963955	0.000222821040867394	0.549917426599842	0.04	0.027	1	CD4_TCM	CD4 TCM	Post-HIV vs Post-ART_1y
chr8-6416854-6418283	0.000224888927076004	0.66469688556296	0.04	0.025	1	CD4_TCM	CD4 TCM	Post-HIV vs Post-ART_1y
chr17-74569018-74570107	0.000225647997140202	1.63241669311484	0.012	0.004	1	CD4_TCM	CD4 TCM	Post-HIV vs Post-ART_1y
chr11-45385608-45386307	0.000227169416784979	-0.685621621851163	0.031	0.05	1	CD4_TCM	CD4 TCM	Post-HIV vs Post-ART_1y
chr12-39466776-39468147	0.00022855963237015	0.757699601167725	0.031	0.018	1	CD4_TCM	CD4 TCM	Post-HIV vs Post-ART_1y
chr1-233112251-233113897	0.000228949341415411	1.34244873353263	0.015	0.006	1	CD4_TCM	CD4 TCM	Post-HIV vs Post-ART_1y
chr4-6582775-6583442	0.00023125651797154	-2.23521358233247	0.002	0.01	1	CD4_TCM	CD4 TCM	Post-HIV vs Post-ART_1y
chr7-128458893-128459645	0.00023167520861488	0.482857398909574	0.076	0.055	1	CD4_TCM	CD4 TCM	Post-HIV vs Post-ART_1y
chr11-119440361-119441548	0.000232856225563865	1.02613701831651	0.012	0.006	1	CD4_TCM	CD4 TCM	Post-HIV vs Post-ART_1y
chr9-114097991-114098897	0.000233956544057847	1.25795541898527	0.02	0.008	1	CD4_TCM	CD4 TCM	Post-HIV vs Post-ART_1y
chr22-31753001-31754604	0.000237356152609391	-0.223117632706066	0.289	0.336	1	CD4_TCM	CD4 TCM	Post-HIV vs Post-ART_1y
chrX-3743168-3744434	0.00023737694439173	-0.641167170519463	0.048	0.072	1	CD4_TCM	CD4 TCM	Post-HIV vs Post-ART_1y
chr19-6535916-6536845	0.000237623703435492	0.159641476920005	0.091	0.08	1	CD4_TCM	CD4 TCM	Post-HIV vs Post-ART_1y
chr9-132350802-132351314	0.000238378773932184	0.349764220965868	0.071	0.056	1	CD4_TCM	CD4 TCM	Post-HIV vs Post-ART_1y
chr9-87497323-87498835	0.000239497311906028	1.4699868558782	0.013	0.005	1	CD4_TCM	CD4 TCM	Post-HIV vs Post-ART_1y
chrX-53445994-53446289	0.000241739068358003	1.37137295575614	0.012	0.005	1	CD4_TCM	CD4 TCM	Post-HIV vs Post-ART_1y
chr16-81798060-81799262	0.000242277052993636	1.46174188084278	0.011	0.004	1	CD4_TCM	CD4 TCM	Post-HIV vs Post-ART_1y
chr16-88636797-88637678	0.000242676418018944	0.495505766037949	0.053	0.038	1	CD4_TCM	CD4 TCM	Post-HIV vs Post-ART_1y
chr17-39769675-39770625	0.000245607650779127	0.320512705921982	0.123	0.099	1	CD4_TCM	CD4 TCM	Post-HIV vs Post-ART_1y
chr6-6591679-6593316	0.000246595056374946	1.22176958480263	0.017	0.007	1	CD4_TCM	CD4 TCM	Post-HIV vs Post-ART_1y
chr2-215680699-215681611	0.000246803240281188	-0.851258607078377	0.025	0.042	1	CD4_TCM	CD4 TCM	Post-HIV vs Post-ART_1y
chr11-45045434-45046440	0.000250573661814663	1.78078448676713	0.01	0.003	1	CD4_TCM	CD4 TCM	Post-HIV vs Post-ART_1y
chr19-47388529-47390223	0.000251968161717122	1.05386155218753	0.019	0.008	1	CD4_TCM	CD4 TCM	Post-HIV vs Post-ART_1y
chr12-55847008-55849167	0.000253155798053827	1.14859389666774	0.013	0.005	1	CD4_TCM	CD4 TCM	Post-HIV vs Post-ART_1y
chr6-134380302-134380622	0.00025414952522497	-2.13824391188991	0.003	0.011	1	CD4_TCM	CD4 TCM	Post-HIV vs Post-ART_1y
chr11-22634698-22636066	0.00025673742966611	1.23952643655382	0.013	0.006	1	CD4_TCM	CD4 TCM	Post-HIV vs Post-ART_1y
chr17-38727650-38728795	0.000262638943574259	0.302892916656368	0.117	0.095	1	CD4_TCM	CD4 TCM	Post-HIV vs Post-ART_1y
chr14-44960964-44963135	0.000263318800055068	-0.181233851388925	0.409	0.454	1	CD4_TCM	CD4 TCM	Post-HIV vs Post-ART_1y
chr22-38957127-38958225	0.00026787931860919	1.08294295938722	0.015	0.007	1	CD4_TCM	CD4 TCM	Post-HIV vs Post-ART_1y
chr8-144877971-144879631	0.000270668223372543	-0.294940578650613	0.224	0.271	1	CD4_TCM	CD4 TCM	Post-HIV vs Post-ART_1y
chr12-621690-622726	0.000271151439326932	1.18508768661028	0.018	0.008	1	CD4_TCM	CD4 TCM	Post-HIV vs Post-ART_1y
chr3-149507189-149508369	0.000272203785612661	1.69669241008062	0.011	0.003	1	CD4_TCM	CD4 TCM	Post-HIV vs Post-ART_1y
chr2-201257277-201258877	0.000272328217371145	-0.210676152491506	0.343	0.396	1	CD4_TCM	CD4 TCM	Post-HIV vs Post-ART_1y
chr19-48622217-48622897	0.000273020450066727	1.28527374112307	0.011	0.005	1	CD4_TCM	CD4 TCM	Post-HIV vs Post-ART_1y
chr11-62566993-62567834	0.000273606926671919	1.42185516821584	0.012	0.005	1	CD4_TCM	CD4 TCM	Post-HIV vs Post-ART_1y
chr10-110773765-110774719	0.000273660128071031	1.02619460698893	0.019	0.009	1	CD4_TCM	CD4 TCM	Post-HIV vs Post-ART_1y
chr8-20492753-20493744	0.000277776520994924	-0.372958015235248	0.11	0.142	1	CD4_TCM	CD4 TCM	Post-HIV vs Post-ART_1y
chr5-148849253-148849855	0.000278308781471646	0.337319664157528	0.026	0.02	1	CD4_TCM	CD4 TCM	Post-HIV vs Post-ART_1y
chr1-229027257-229028224	0.000282163181566937	1.18821817475681	0.016	0.007	1	CD4_TCM	CD4 TCM	Post-HIV vs Post-ART_1y
chr7-99330296-99331314	0.000284972502136224	1.23779590674784	0.012	0.006	1	CD4_TCM	CD4 TCM	Post-HIV vs Post-ART_1y
chr15-72554398-72555061	0.000285693566569748	1.14844564056853	0.013	0.006	1	CD4_TCM	CD4 TCM	Post-HIV vs Post-ART_1y
chr9-114369195-114370103	0.000288726308548647	0.531085995572017	0.043	0.032	1	CD4_TCM	CD4 TCM	Post-HIV vs Post-ART_1y
chr4-122577735-122579104	0.000289102736083424	-0.299359740597741	0.176	0.216	1	CD4_TCM	CD4 TCM	Post-HIV vs Post-ART_1y
chr7-101716975-101718853	0.000289212005034952	1.22305103773142	0.02	0.008	1	CD4_TCM	CD4 TCM	Post-HIV vs Post-ART_1y
chr2-227782832-227783915	0.000292615231082641	1.158929914281	0.019	0.008	1	CD4_TCM	CD4 TCM	Post-HIV vs Post-ART_1y
chr9-32571969-32573498	0.000294786056883767	-0.275802750841934	0.235	0.28	1	CD4_TCM	CD4 TCM	Post-HIV vs Post-ART_1y
chr8-28776878-28778105	0.000301556080863375	1.20803844125815	0.019	0.008	1	CD4_TCM	CD4 TCM	Post-HIV vs Post-ART_1y
chr14-34842692-34843582	0.000305808866637931	1.50535254952788	0.011	0.004	1	CD4_TCM	CD4 TCM	Post-HIV vs Post-ART_1y
chr4-148441956-148443128	0.000306304601182884	-0.22667286836211	0.31	0.363	1	CD4_TCM	CD4 TCM	Post-HIV vs Post-ART_1y
chr14-24633360-24634760	0.000309111880286601	0.669244177167617	0.024	0.015	1	CD4_TCM	CD4 TCM	Post-HIV vs Post-ART_1y
chr9-107636770-107638330	0.000309714702354596	1.40720529382602	0.014	0.005	1	CD4_TCM	CD4 TCM	Post-HIV vs Post-ART_1y
chr1-111399507-111400140	0.00031099932388395	1.36337666522203	0.012	0.005	1	CD4_TCM	CD4 TCM	Post-HIV vs Post-ART_1y
chr20-51529447-51530195	0.00031141667875974	0.407355057827937	0.083	0.062	1	CD4_TCM	CD4 TCM	Post-HIV vs Post-ART_1y
chr13-80048535-80049274	0.000312640687907203	1.72904337497858	0.01	0.003	1	CD4_TCM	CD4 TCM	Post-HIV vs Post-ART_1y
chr11-44942721-44943567	0.00031321131790293	1.59528406969676	0.012	0.004	1	CD4_TCM	CD4 TCM	Post-HIV vs Post-ART_1y
chr12-133079485-133081285	0.000314445609647355	-0.177891698772352	0.432	0.483	1	CD4_TCM	CD4 TCM	Post-HIV vs Post-ART_1y
chr1-155960855-155962355	0.000314675749340178	0.802740706296566	0.017	0.01	1	CD4_TCM	CD4 TCM	Post-HIV vs Post-ART_1y
chr11-43868391-43869678	0.000321411222304158	0.530507842943667	0.044	0.03	1	CD4_TCM	CD4 TCM	Post-HIV vs Post-ART_1y
chr1-101308976-101310302	0.000324015171821229	-0.283492275718028	0.25	0.3	1	CD4_TCM	CD4 TCM	Post-HIV vs Post-ART_1y
chr7-928484-929077	0.000326261259864224	0.959188443645028	0.013	0.006	1	CD4_TCM	CD4 TCM	Post-HIV vs Post-ART_1y
chr8-42182224-42183363	0.000329024309236952	1.4192573937353	0.015	0.006	1	CD4_TCM	CD4 TCM	Post-HIV vs Post-ART_1y
chr6-27871695-27873970	0.00033435900890078	-0.316307916338732	0.194	0.239	1	CD4_TCM	CD4 TCM	Post-HIV vs Post-ART_1y
chr11-128339622-128340120	0.000334802507038607	-0.865030052665865	0.019	0.036	1	CD4_TCM	CD4 TCM	Post-HIV vs Post-ART_1y
chr7-636355-636817	0.000336521957579377	-1.51723102645028	0.006	0.018	1	CD4_TCM	CD4 TCM	Post-HIV vs Post-ART_1y
chr21-41459505-41460922	0.000337036991316547	0.709424795935599	0.022	0.013	1	CD4_TCM	CD4 TCM	Post-HIV vs Post-ART_1y
chr4-77586549-77587511	0.000339818826960563	0.753241567902756	0.021	0.012	1	CD4_TCM	CD4 TCM	Post-HIV vs Post-ART_1y
chr2-218370265-218371611	0.000342032980589652	1.0012966602454	0.017	0.008	1	CD4_TCM	CD4 TCM	Post-HIV vs Post-ART_1y
chr2-234950745-234953031	0.000342275454954792	1.29353294345096	0.014	0.006	1	CD4_TCM	CD4 TCM	Post-HIV vs Post-ART_1y
chr2-68423497-68424552	0.00034282876510542	1.13516834649517	0.017	0.008	1	CD4_TCM	CD4 TCM	Post-HIV vs Post-ART_1y
chr7-94656718-94658708	0.000344150795673042	-0.276609522318269	0.285	0.345	1	CD4_TCM	CD4 TCM	Post-HIV vs Post-ART_1y
chr19-54270922-54272565	0.000347615344529227	1.76776922866287	0.01	0.003	1	CD4_TCM	CD4 TCM	Post-HIV vs Post-ART_1y
chr22-38981345-38982686	0.00034870882890182	0.332673654202694	0.055	0.043	1	CD4_TCM	CD4 TCM	Post-HIV vs Post-ART_1y
chr14-96741047-96742106	0.000349844777453075	0.427476359082864	0.084	0.062	1	CD4_TCM	CD4 TCM	Post-HIV vs Post-ART_1y
chr15-57306012-57307177	0.000350892552388755	0.778343035762863	0.032	0.019	1	CD4_TCM	CD4 TCM	Post-HIV vs Post-ART_1y
chr1-45393065-45394767	0.000357409681906846	1.14687963411375	0.015	0.006	1	CD4_TCM	CD4 TCM	Post-HIV vs Post-ART_1y
chr20-56343681-56344559	0.000358257993260368	1.17592876288859	0.014	0.006	1	CD4_TCM	CD4 TCM	Post-HIV vs Post-ART_1y
chr10-79022586-79022898	0.00035872220591274	1.38427284566007	0.011	0.004	1	CD4_TCM	CD4 TCM	Post-HIV vs Post-ART_1y
chr2-240831621-240833184	0.000360693110409266	-0.202881582170931	0.283	0.322	1	CD4_TCM	CD4 TCM	Post-HIV vs Post-ART_1y
chr10-132961719-132962810	0.000368587059244366	0.706109323303187	0.035	0.021	1	CD4_TCM	CD4 TCM	Post-HIV vs Post-ART_1y
chr1-228139424-228141482	0.000371194814284526	-0.151420815308201	0.503	0.554	1	CD4_TCM	CD4 TCM	Post-HIV vs Post-ART_1y
chr20-63101643-63103272	0.00037916291718691	-0.347016249306836	0.129	0.16	1	CD4_TCM	CD4 TCM	Post-HIV vs Post-ART_1y
chr2-9205532-9208025	0.000379177471179204	0.946787915167234	0.027	0.013	1	CD4_TCM	CD4 TCM	Post-HIV vs Post-ART_1y
chr8-47737138-47739155	0.000381589674521659	0.639123688709206	0.041	0.027	1	CD4_TCM	CD4 TCM	Post-HIV vs Post-ART_1y
chr3-177041073-177042204	0.000381709371112217	1.67880394058899	0.012	0.004	1	CD4_TCM	CD4 TCM	Post-HIV vs Post-ART_1y
chr17-1515407-1517273	0.000385154300159643	-0.182964512631058	0.39	0.441	1	CD4_TCM	CD4 TCM	Post-HIV vs Post-ART_1y
chr6-44058016-44059512	0.000387484920319589	1.18045618272167	0.02	0.01	1	CD4_TCM	CD4 TCM	Post-HIV vs Post-ART_1y
chr1-145688998-145691378	0.000388811417798499	0.639245129120944	0.033	0.021	1	CD4_TCM	CD4 TCM	Post-HIV vs Post-ART_1y
chr3-112126409-112126750	0.000392839338472399	1.15829950551459	0.015	0.007	1	CD4_TCM	CD4 TCM	Post-HIV vs Post-ART_1y
chr19-46262550-46263328	0.000397638285175439	0.456131697291358	0.031	0.021	1	CD4_TCM	CD4 TCM	Post-HIV vs Post-ART_1y
chr22-39115894-39118400	0.000397819942523025	0.226295829097178	0.11	0.094	1	CD4_TCM	CD4 TCM	Post-HIV vs Post-ART_1y
chr15-78460589-78461888	0.000398952504251551	1.04479030863638	0.019	0.009	1	CD4_TCM	CD4 TCM	Post-HIV vs Post-ART_1y
chr22-30212345-30213891	0.000406275919089658	1.20173192725154	0.014	0.006	1	CD4_TCM	CD4 TCM	Post-HIV vs Post-ART_1y
chr16-10868273-10869006	0.000406614845677382	1.5220187252539	0.011	0.004	1	CD4_TCM	CD4 TCM	Post-HIV vs Post-ART_1y
chr10-92688619-92691987	0.000406646565997728	0.279639492865115	0.101	0.081	1	CD4_TCM	CD4 TCM	Post-HIV vs Post-ART_1y
chr9-123996482-123998234	0.000406883961941666	1.0937174788786	0.015	0.007	1	CD4_TCM	CD4 TCM	Post-HIV vs Post-ART_1y
chr10-69123256-69125139	0.00040723370613051	-0.218207495699087	0.393	0.445	1	CD4_TCM	CD4 TCM	Post-HIV vs Post-ART_1y
chr22-35356079-35356770	0.000408466486617456	1.49297476425819	0.011	0.004	1	CD4_TCM	CD4 TCM	Post-HIV vs Post-ART_1y
chr12-10182348-10183080	0.000415011492585122	1.81711466397742	0.011	0.003	1	CD4_TCM	CD4 TCM	Post-HIV vs Post-ART_1y
chr15-83446746-83448243	0.000415279270940813	1.25290834699648	0.022	0.009	1	CD4_TCM	CD4 TCM	Post-HIV vs Post-ART_1y
chr19-48314039-48314729	0.000417072704761101	0.921775078514091	0.018	0.01	1	CD4_TCM	CD4 TCM	Post-HIV vs Post-ART_1y
chr1-12196382-12197098	0.000417784339035013	1.12464013997808	0.013	0.006	1	CD4_TCM	CD4 TCM	Post-HIV vs Post-ART_1y
chr19-38924021-38925043	0.000418530290308432	0.970287784458488	0.019	0.01	1	CD4_TCM	CD4 TCM	Post-HIV vs Post-ART_1y
chr19-41810568-41811391	0.000422119681876423	1.37020479272714	0.011	0.004	1	CD4_TCM	CD4 TCM	Post-HIV vs Post-ART_1y
chr11-76209546-76209855	0.000424697978999887	0.776923243355082	0.023	0.013	1	CD4_TCM	CD4 TCM	Post-HIV vs Post-ART_1y
chr9-107487310-107488895	0.000431004569485724	0.805616238664484	0.025	0.014	1	CD4_TCM	CD4 TCM	Post-HIV vs Post-ART_1y
chr15-81022942-81025173	0.000434472770931887	1.64667158252148	0.012	0.004	1	CD4_TCM	CD4 TCM	Post-HIV vs Post-ART_1y
chrX-40067761-40068446	0.000436414016985318	-1.42663315504807	0.006	0.016	1	CD4_TCM	CD4 TCM	Post-HIV vs Post-ART_1y
chr17-80708334-80709800	0.000437510059689744	0.880830951469599	0.013	0.006	1	CD4_TCM	CD4 TCM	Post-HIV vs Post-ART_1y
chr12-133036735-133038005	0.000437915409363236	-0.209764290307412	0.281	0.32	1	CD4_TCM	CD4 TCM	Post-HIV vs Post-ART_1y
chr12-109887663-109889154	0.000439101423285476	0.588256748086172	0.045	0.03	1	CD4_TCM	CD4 TCM	Post-HIV vs Post-ART_1y
chr8-22531389-22532139	0.000440949112346315	0.638589379533496	0.066	0.043	1	CD4_TCM	CD4 TCM	Post-HIV vs Post-ART_1y
chr19-10847667-10848954	0.000444736430991409	1.40425271004061	0.015	0.005	1	CD4_TCM	CD4 TCM	Post-HIV vs Post-ART_1y
chr15-22264876-22265920	0.000445322003984888	0.806542243917175	0.031	0.018	1	CD4_TCM	CD4 TCM	Post-HIV vs Post-ART_1y
chr5-89396045-89397447	0.000446247561793434	1.52287842126419	0.01	0.003	1	CD4_TCM	CD4 TCM	Post-HIV vs Post-ART_1y
chr17-74300868-74301529	0.000450782928432933	0.699993714075343	0.028	0.017	1	CD4_TCM	CD4 TCM	Post-HIV vs Post-ART_1y
chr16-11698115-11698702	0.000452065500523496	1.07556010005741	0.015	0.007	1	CD4_TCM	CD4 TCM	Post-HIV vs Post-ART_1y
chr7-5823896-5824689	0.000455526970005559	0.411292839047869	0.088	0.065	1	CD4_TCM	CD4 TCM	Post-HIV vs Post-ART_1y
chr9-107489426-107490433	0.000455754014966273	0.633773265277902	0.051	0.032	1	CD4_TCM	CD4 TCM	Post-HIV vs Post-ART_1y
chr4-4268653-4270873	0.000456804698436585	0.162704726869214	0.065	0.057	1	CD4_TCM	CD4 TCM	Post-HIV vs Post-ART_1y
chr7-157010077-157011186	0.000458222101927071	0.871632695362824	0.034	0.019	1	CD4_TCM	CD4 TCM	Post-HIV vs Post-ART_1y
chr19-47314978-47315771	0.000462710786232683	1.278851728306	0.012	0.005	1	CD4_TCM	CD4 TCM	Post-HIV vs Post-ART_1y
chr15-73265199-73265901	0.000465351299870912	1.13100022275385	0.016	0.007	1	CD4_TCM	CD4 TCM	Post-HIV vs Post-ART_1y
chr12-12723679-12726403	0.000467410607693274	-0.137153910378374	0.457	0.506	1	CD4_TCM	CD4 TCM	Post-HIV vs Post-ART_1y
chr17-49341808-49343794	0.000468096437839115	0.358548711503375	0.084	0.064	1	CD4_TCM	CD4 TCM	Post-HIV vs Post-ART_1y
chr5-39398573-39400385	0.000468752605743704	1.64057410898687	0.011	0.003	1	CD4_TCM	CD4 TCM	Post-HIV vs Post-ART_1y
chr11-110092277-110094000	0.000469625844778505	1.1728847931408	0.029	0.013	1	CD4_TCM	CD4 TCM	Post-HIV vs Post-ART_1y
chr13-39777434-39778093	0.000471588703280199	-1.47038428916826	0.006	0.017	1	CD4_TCM	CD4 TCM	Post-HIV vs Post-ART_1y
chr13-40485057-40486303	0.000473117151912332	-0.347722992032877	0.177	0.222	1	CD4_TCM	CD4 TCM	Post-HIV vs Post-ART_1y
chr10-11162825-11163594	0.000478309467232103	-0.376616033102832	0.137	0.17	1	CD4_TCM	CD4 TCM	Post-HIV vs Post-ART_1y
chr4-168509499-168510255	0.000491972809957378	0.75211731681879	0.019	0.01	1	CD4_TCM	CD4 TCM	Post-HIV vs Post-ART_1y
chr11-2138497-2139570	0.000492187636555878	0.96307978674652	0.023	0.012	1	CD4_TCM	CD4 TCM	Post-HIV vs Post-ART_1y
chr10-50507940-50508852	0.00049295454091399	0.961641277736636	0.02	0.01	1	CD4_TCM	CD4 TCM	Post-HIV vs Post-ART_1y
chr17-36196308-36197582	0.000493210437687716	1.32992709016262	0.02	0.008	1	CD4_TCM	CD4 TCM	Post-HIV vs Post-ART_1y
chr1-15885381-15887053	0.000493475861314125	0.842593876144829	0.024	0.012	1	CD4_TCM	CD4 TCM	Post-HIV vs Post-ART_1y
chr1-173867177-173869172	0.000496567068590061	-0.146838160390589	0.427	0.472	1	CD4_TCM	CD4 TCM	Post-HIV vs Post-ART_1y
chr2-222971232-222972055	0.000499929243995522	0.813011110495192	0.026	0.014	1	CD4_TCM	CD4 TCM	Post-HIV vs Post-ART_1y
chr18-26215116-26216220	0.000500069425071664	-0.296456472467929	0.077	0.094	1	CD4_TCM	CD4 TCM	Post-HIV vs Post-ART_1y
chr20-23048280-23051348	0.000504653863722506	1.28577666054029	0.02	0.008	1	CD4_TCM	CD4 TCM	Post-HIV vs Post-ART_1y
chr3-188553296-188554082	0.000505348942908143	1.01874316908944	0.012	0.006	1	CD4_TCM	CD4 TCM	Post-HIV vs Post-ART_1y
chr19-8568755-8569776	0.000506956349082837	0.252571986059695	0.078	0.066	1	CD4_TCM	CD4 TCM	Post-HIV vs Post-ART_1y
chr12-94675620-94676775	0.000507058136295965	0.483782037427285	0.031	0.021	1	CD4_TCM	CD4 TCM	Post-HIV vs Post-ART_1y
chr2-85860890-85861917	0.000510453139172385	0.605933882127913	0.033	0.022	1	CD4_TCM	CD4 TCM	Post-HIV vs Post-ART_1y
chr2-226798273-226800148	0.000511388316498714	0.318279790735175	0.165	0.133	1	CD4_TCM	CD4 TCM	Post-HIV vs Post-ART_1y
chr18-7566462-7568653	0.000513062252591647	0.87389035170372	0.04	0.021	1	CD4_TCM	CD4 TCM	Post-HIV vs Post-ART_1y
chr18-48868002-48869909	0.000515767182434576	0.227100028373049	0.032	0.027	1	CD4_TCM	CD4 TCM	Post-HIV vs Post-ART_1y
chr17-59800436-59800881	0.000518932152200455	1.61240284071547	0.01	0.003	1	CD4_TCM	CD4 TCM	Post-HIV vs Post-ART_1y
chr17-48139655-48140861	0.000520180120899218	1.35272406533716	0.011	0.005	1	CD4_TCM	CD4 TCM	Post-HIV vs Post-ART_1y
chr1-160855283-160856111	0.000520462184890985	1.18348685856543	0.012	0.005	1	CD4_TCM	CD4 TCM	Post-HIV vs Post-ART_1y
chr19-47813229-47814108	0.000524238355097662	0.771590389834069	0.025	0.014	1	CD4_TCM	CD4 TCM	Post-HIV vs Post-ART_1y
chr22-38940963-38942134	0.000527252942608778	1.1778659022342	0.021	0.009	1	CD4_TCM	CD4 TCM	Post-HIV vs Post-ART_1y
chr3-46110520-46111498	0.000534231553061515	1.2023611351816	0.02	0.008	1	CD4_TCM	CD4 TCM	Post-HIV vs Post-ART_1y
chr1-44672017-44672667	0.00053574143523421	1.14760553794243	0.013	0.006	1	CD4_TCM	CD4 TCM	Post-HIV vs Post-ART_1y
chr6-45922413-45923091	0.000539122201370265	1.18040074798402	0.017	0.008	1	CD4_TCM	CD4 TCM	Post-HIV vs Post-ART_1y
chr1-101111539-101112802	0.000541677297756918	-0.419885355795764	0.139	0.185	1	CD4_TCM	CD4 TCM	Post-HIV vs Post-ART_1y
chr13-21139559-21141227	0.000542510025133349	-0.24372327758263	0.318	0.367	1	CD4_TCM	CD4 TCM	Post-HIV vs Post-ART_1y
chr16-27235029-27235988	0.000545294951314954	-0.235954264387194	0.272	0.313	1	CD4_TCM	CD4 TCM	Post-HIV vs Post-ART_1y
chr2-230602292-230603659	0.000547510338591914	-0.734862356217502	0.04	0.065	1	CD4_TCM	CD4 TCM	Post-HIV vs Post-ART_1y
chr17-30350587-30352709	0.000547511754987105	1.39536312977366	0.014	0.005	1	CD4_TCM	CD4 TCM	Post-HIV vs Post-ART_1y
chr10-44958939-44960112	0.000550672970095534	0.236034415277057	0.207	0.175	1	CD4_TCM	CD4 TCM	Post-HIV vs Post-ART_1y
chr11-115222058-115223579	0.000554264455612025	0.738613641488808	0.029	0.018	1	CD4_TCM	CD4 TCM	Post-HIV vs Post-ART_1y
chr15-68783375-68784018	0.000558221086721764	0.529574101458394	0.034	0.024	1	CD4_TCM	CD4 TCM	Post-HIV vs Post-ART_1y
chr15-89654601-89655702	0.000558349119862348	1.24821259921653	0.014	0.006	1	CD4_TCM	CD4 TCM	Post-HIV vs Post-ART_1y
chr5-78984003-78986180	0.000560639996156668	-0.281087634791302	0.147	0.171	1	CD4_TCM	CD4 TCM	Post-HIV vs Post-ART_1y
chr17-1555449-1556581	0.000563049591989573	1.32052452045887	0.01	0.004	1	CD4_TCM	CD4 TCM	Post-HIV vs Post-ART_1y
chr7-31811164-31812530	0.000563373886701113	1.49159419815166	0.01	0.003	1	CD4_TCM	CD4 TCM	Post-HIV vs Post-ART_1y
chr11-10502424-10504402	0.00056555716723304	1.59918996591945	0.011	0.004	1	CD4_TCM	CD4 TCM	Post-HIV vs Post-ART_1y
chr17-78882548-78884175	0.000575046690514394	1.10896108378942	0.018	0.008	1	CD4_TCM	CD4 TCM	Post-HIV vs Post-ART_1y
chr16-73057322-73059069	0.000580093829857818	1.08061275400281	0.019	0.009	1	CD4_TCM	CD4 TCM	Post-HIV vs Post-ART_1y
chr11-35303494-35304751	0.000580197065749274	1.03172713256043	0.017	0.008	1	CD4_TCM	CD4 TCM	Post-HIV vs Post-ART_1y
chr14-89443884-89444385	0.000580997830519669	1.2942427753288	0.013	0.005	1	CD4_TCM	CD4 TCM	Post-HIV vs Post-ART_1y
chr11-14577343-14579150	0.000583631389577651	-0.370345390211775	0.159	0.206	1	CD4_TCM	CD4 TCM	Post-HIV vs Post-ART_1y
chr16-30469246-30469837	0.000584683913642448	1.31968485210482	0.012	0.005	1	CD4_TCM	CD4 TCM	Post-HIV vs Post-ART_1y
chr11-45857605-45858764	0.000585533422913573	1.64745176918643	0.011	0.003	1	CD4_TCM	CD4 TCM	Post-HIV vs Post-ART_1y
chr2-174023650-174024665	0.000587853983756791	1.21276846769322	0.012	0.005	1	CD4_TCM	CD4 TCM	Post-HIV vs Post-ART_1y
chr1-2314351-2315801	0.000591427135473137	-0.247777757064349	0.159	0.182	1	CD4_TCM	CD4 TCM	Post-HIV vs Post-ART_1y
chr4-36278679-36279164	0.000597780955072577	1.31092821938609	0.015	0.006	1	CD4_TCM	CD4 TCM	Post-HIV vs Post-ART_1y
chr9-69919273-69920141	0.00060029623478924	1.51801308347347	0.012	0.004	1	CD4_TCM	CD4 TCM	Post-HIV vs Post-ART_1y
chr2-38376124-38377821	0.000603801800280491	-0.224380241252015	0.288	0.331	1	CD4_TCM	CD4 TCM	Post-HIV vs Post-ART_1y
chr5-67160980-67161259	0.000617347942620672	0.614772009864332	0.023	0.015	1	CD4_TCM	CD4 TCM	Post-HIV vs Post-ART_1y
chr19-55604524-55606562	0.000617507444644426	-0.174614758827825	0.324	0.362	1	CD4_TCM	CD4 TCM	Post-HIV vs Post-ART_1y
chr16-28935928-28937414	0.000622433345873106	0.258352567933429	0.149	0.122	1	CD4_TCM	CD4 TCM	Post-HIV vs Post-ART_1y
chr1-174165466-174165998	0.000625596448300155	1.48279482065586	0.011	0.004	1	CD4_TCM	CD4 TCM	Post-HIV vs Post-ART_1y
chr19-16327972-16328763	0.000631472286130297	0.343505033222578	0.09	0.07	1	CD4_TCM	CD4 TCM	Post-HIV vs Post-ART_1y
chr1-15260431-15261914	0.000631566290531432	0.907903605440358	0.013	0.007	1	CD4_TCM	CD4 TCM	Post-HIV vs Post-ART_1y
chr14-93072605-93074895	0.000633862340515659	1.00081484369903	0.017	0.008	1	CD4_TCM	CD4 TCM	Post-HIV vs Post-ART_1y
chr7-118183128-118184856	0.000635506800210858	-0.226027177126725	0.276	0.323	1	CD4_TCM	CD4 TCM	Post-HIV vs Post-ART_1y
chr2-217785113-217785984	0.000636768854587995	0.718638652069298	0.041	0.025	1	CD4_TCM	CD4 TCM	Post-HIV vs Post-ART_1y
chr16-12532680-12533586	0.000643680091368941	1.37058661576056	0.014	0.006	1	CD4_TCM	CD4 TCM	Post-HIV vs Post-ART_1y
chr2-112690527-112691456	0.000644135122688223	0.398152896325299	0.05	0.038	1	CD4_TCM	CD4 TCM	Post-HIV vs Post-ART_1y
chr1-85464161-85465537	0.000647145188222723	0.939372010771062	0.012	0.006	1	CD4_TCM	CD4 TCM	Post-HIV vs Post-ART_1y
chr20-50282830-50284573	0.000652788391209018	1.12344967075014	0.016	0.007	1	CD4_TCM	CD4 TCM	Post-HIV vs Post-ART_1y
chr8-29249329-29250371	0.000658591194409853	0.592842411247133	0.027	0.017	1	CD4_TCM	CD4 TCM	Post-HIV vs Post-ART_1y
chr2-71453369-71454082	0.000658639404369188	1.40257300251553	0.011	0.004	1	CD4_TCM	CD4 TCM	Post-HIV vs Post-ART_1y
chr2-37645283-37645870	0.00066013829259018	0.84922893692509	0.019	0.01	1	CD4_TCM	CD4 TCM	Post-HIV vs Post-ART_1y
chr2-196932276-196932586	0.000660155418204002	0.937130245061076	0.014	0.007	1	CD4_TCM	CD4 TCM	Post-HIV vs Post-ART_1y
chr2-47071064-47073298	0.000670877265231013	0.983278019103003	0.033	0.017	1	CD4_TCM	CD4 TCM	Post-HIV vs Post-ART_1y
chr17-31313374-31314556	0.000676792839010496	0.372517713679855	0.087	0.068	1	CD4_TCM	CD4 TCM	Post-HIV vs Post-ART_1y
chr16-78768385-78769040	0.000678012772255654	0.997115104531825	0.014	0.007	1	CD4_TCM	CD4 TCM	Post-HIV vs Post-ART_1y
chr5-150742319-150743374	0.000678090884304547	1.52053910883642	0.015	0.005	1	CD4_TCM	CD4 TCM	Post-HIV vs Post-ART_1y
chr1-235074328-235075559	0.00068053438031079	0.448461738010538	0.031	0.022	1	CD4_TCM	CD4 TCM	Post-HIV vs Post-ART_1y
chr17-58330249-58330487	0.00068127783133364	0.806241765437306	0.03	0.017	1	CD4_TCM	CD4 TCM	Post-HIV vs Post-ART_1y
chr22-40462439-40464055	0.000683622153763545	0.352681640987968	0.099	0.077	1	CD4_TCM	CD4 TCM	Post-HIV vs Post-ART_1y
chr6-189419-190476	0.000684674845391902	1.11066151049156	0.011	0.005	1	CD4_TCM	CD4 TCM	Post-HIV vs Post-ART_1y
chr16-31107632-31107925	0.000684906830126627	1.70675944880393	0.01	0.003	1	CD4_TCM	CD4 TCM	Post-HIV vs Post-ART_1y
chr19-6521455-6522858	0.000687361851881118	0.313150414820956	0.042	0.036	1	CD4_TCM	CD4 TCM	Post-HIV vs Post-ART_1y
chr3-46380595-46381231	0.000688501013341807	1.27163436469623	0.01	0.004	1	CD4_TCM	CD4 TCM	Post-HIV vs Post-ART_1y
chr17-5019425-5019984	0.000694340070897955	1.2873881222751	0.014	0.006	1	CD4_TCM	CD4 TCM	Post-HIV vs Post-ART_1y
chr19-16117743-16119975	0.000701129868316493	0.40688600086153	0.064	0.047	1	CD4_TCM	CD4 TCM	Post-HIV vs Post-ART_1y
chr8-25243135-25244267	0.000705522077402381	1.32081535707132	0.012	0.005	1	CD4_TCM	CD4 TCM	Post-HIV vs Post-ART_1y
chr1-8876508-8877037	0.00070603374398016	0.398525669085992	0.061	0.045	1	CD4_TCM	CD4 TCM	Post-HIV vs Post-ART_1y
chr2-8525246-8526536	0.000710277775098629	1.30898768382518	0.011	0.005	1	CD4_TCM	CD4 TCM	Post-HIV vs Post-ART_1y
chr6-6856336-6857547	0.000711713516539125	1.52588067377559	0.01	0.004	1	CD4_TCM	CD4 TCM	Post-HIV vs Post-ART_1y
chr8-26595403-26596453	0.000712165505121475	1.41700142422209	0.011	0.004	1	CD4_TCM	CD4 TCM	Post-HIV vs Post-ART_1y
chr12-25054627-25055033	0.00071418103806078	1.08000134433172	0.015	0.007	1	CD4_TCM	CD4 TCM	Post-HIV vs Post-ART_1y
chr10-60714138-60714580	0.000721617207495732	-1.36743744183197	0.006	0.015	1	CD4_TCM	CD4 TCM	Post-HIV vs Post-ART_1y
chr22-20549125-20549983	0.000726083724223934	-0.455565683189177	0.059	0.078	1	CD4_TCM	CD4 TCM	Post-HIV vs Post-ART_1y
chr4-2570255-2571342	0.000734634737433805	0.679998721139567	0.039	0.025	1	CD4_TCM	CD4 TCM	Post-HIV vs Post-ART_1y
chr8-133898759-133899823	0.00073670539627594	1.03355801867651	0.015	0.007	1	CD4_TCM	CD4 TCM	Post-HIV vs Post-ART_1y
chr3-190565871-190566992	0.000740164118374372	1.37917546066008	0.012	0.005	1	CD4_TCM	CD4 TCM	Post-HIV vs Post-ART_1y
chr11-130123607-130124532	0.000741634070903175	1.39052289111781	0.011	0.005	1	CD4_TCM	CD4 TCM	Post-HIV vs Post-ART_1y
chr20-32039972-32041037	0.000744496122732627	1.54790210528386	0.011	0.004	1	CD4_TCM	CD4 TCM	Post-HIV vs Post-ART_1y
chr5-154384308-154385636	0.00074513655949611	1.4014792996652	0.01	0.004	1	CD4_TCM	CD4 TCM	Post-HIV vs Post-ART_1y
chr5-56011609-56013085	0.000748312852864912	-0.585878955248342	0.042	0.063	1	CD4_TCM	CD4 TCM	Post-HIV vs Post-ART_1y
chr2-96739380-96740805	0.000750791738889002	-0.25361156362577	0.236	0.278	1	CD4_TCM	CD4 TCM	Post-HIV vs Post-ART_1y
chr12-57764386-57766839	0.000753500870435318	0.3178155226789	0.12	0.096	1	CD4_TCM	CD4 TCM	Post-HIV vs Post-ART_1y
chr19-39430344-39431462	0.000753981580890016	0.121716191406553	0.131	0.118	1	CD4_TCM	CD4 TCM	Post-HIV vs Post-ART_1y
chr3-150889144-150891138	0.000754036530778791	1.15415708415499	0.012	0.006	1	CD4_TCM	CD4 TCM	Post-HIV vs Post-ART_1y
chr4-143335595-143337956	0.000755635666971364	0.530000551276235	0.034	0.023	1	CD4_TCM	CD4 TCM	Post-HIV vs Post-ART_1y
chr18-62505196-62507067	0.00075836789028182	0.49921909431854	0.071	0.05	1	CD4_TCM	CD4 TCM	Post-HIV vs Post-ART_1y
chr11-65150221-65151683	0.000764686532829912	1.1893078691611	0.013	0.005	1	CD4_TCM	CD4 TCM	Post-HIV vs Post-ART_1y
chr7-28684284-28686717	0.000772876149443346	1.09351202116314	0.014	0.006	1	CD4_TCM	CD4 TCM	Post-HIV vs Post-ART_1y
chr1-148361193-148362956	0.000775540263254743	0.345646691402322	0.061	0.048	1	CD4_TCM	CD4 TCM	Post-HIV vs Post-ART_1y
chr3-88058024-88060101	0.00077916743362736	-0.140981348772253	0.419	0.463	1	CD4_TCM	CD4 TCM	Post-HIV vs Post-ART_1y
chr5-1593242-1594965	0.000779976049380182	0.549674973291264	0.059	0.041	1	CD4_TCM	CD4 TCM	Post-HIV vs Post-ART_1y
chr1-228989856-228991466	0.000780215532489566	1.12655641070678	0.01	0.005	1	CD4_TCM	CD4 TCM	Post-HIV vs Post-ART_1y
chr12-2294367-2296366	0.000784072154042629	1.65551834628155	0.01	0.003	1	CD4_TCM	CD4 TCM	Post-HIV vs Post-ART_1y
chr17-45307113-45308055	0.000784892429286564	0.746202296368184	0.037	0.022	1	CD4_TCM	CD4 TCM	Post-HIV vs Post-ART_1y
chr17-74512005-74513228	0.000788931467714591	1.54548233782663	0.013	0.005	1	CD4_TCM	CD4 TCM	Post-HIV vs Post-ART_1y
chr4-42654499-42654870	0.00079345503202715	1.31629973141963	0.011	0.005	1	CD4_TCM	CD4 TCM	Post-HIV vs Post-ART_1y
chr3-157606218-157606958	0.000795334331031983	1.25409410228381	0.015	0.006	1	CD4_TCM	CD4 TCM	Post-HIV vs Post-ART_1y
chr22-37284209-37285457	0.000795624387724227	0.506996789170272	0.065	0.048	1	CD4_TCM	CD4 TCM	Post-HIV vs Post-ART_1y
chr11-3013825-3015202	0.000796793365433419	-0.301839255795231	0.185	0.226	1	CD4_TCM	CD4 TCM	Post-HIV vs Post-ART_1y
chr17-81308789-81310069	0.000803789501650519	1.00042169240016	0.02	0.01	1	CD4_TCM	CD4 TCM	Post-HIV vs Post-ART_1y
chr3-122609560-122610501	0.000806480753675022	0.912259131142185	0.014	0.007	1	CD4_TCM	CD4 TCM	Post-HIV vs Post-ART_1y
chr6-45292899-45293674	0.000813157685279352	0.695939719306198	0.021	0.013	1	CD4_TCM	CD4 TCM	Post-HIV vs Post-ART_1y
chr1-17635297-17636239	0.000819001044459506	1.48762373432124	0.01	0.003	1	CD4_TCM	CD4 TCM	Post-HIV vs Post-ART_1y
chr13-33678753-33679674	0.000819367980046463	0.673263128052907	0.03	0.019	1	CD4_TCM	CD4 TCM	Post-HIV vs Post-ART_1y
chr2-69177172-69178704	0.000825473784943159	1.48969082069608	0.01	0.004	1	CD4_TCM	CD4 TCM	Post-HIV vs Post-ART_1y
chr7-150476207-150476584	0.000825802500561974	1.30340614458629	0.01	0.004	1	CD4_TCM	CD4 TCM	Post-HIV vs Post-ART_1y
chr9-133700785-133703806	0.000827294530902969	-0.442675552917599	0.142	0.191	1	CD4_TCM	CD4 TCM	Post-HIV vs Post-ART_1y
chr2-55175163-55176199	0.000827786712071114	-0.91418238295394	0.014	0.027	1	CD4_TCM	CD4 TCM	Post-HIV vs Post-ART_1y
chr8-27371600-27372284	0.00082840857077217	1.59825566769315	0.011	0.003	1	CD4_TCM	CD4 TCM	Post-HIV vs Post-ART_1y
chr18-12920578-12921799	0.00083234285894726	0.601486775934361	0.032	0.022	1	CD4_TCM	CD4 TCM	Post-HIV vs Post-ART_1y
chr12-1993325-1994705	0.000836441788088093	0.841871503501564	0.023	0.013	1	CD4_TCM	CD4 TCM	Post-HIV vs Post-ART_1y
chr14-61528476-61529135	0.000838403682473424	0.655655362489825	0.018	0.01	1	CD4_TCM	CD4 TCM	Post-HIV vs Post-ART_1y
chr8-25384888-25385554	0.000840631688647241	0.938372167531901	0.014	0.007	1	CD4_TCM	CD4 TCM	Post-HIV vs Post-ART_1y
chr4-38582450-38583480	0.00084272134326161	1.37738638566352	0.011	0.004	1	CD4_TCM	CD4 TCM	Post-HIV vs Post-ART_1y
chr7-37315400-37316665	0.000857112294641657	1.20708220745679	0.016	0.007	1	CD4_TCM	CD4 TCM	Post-HIV vs Post-ART_1y
chr16-10385375-10386517	0.000857152464574345	-0.468698585646785	0.08	0.11	1	CD4_TCM	CD4 TCM	Post-HIV vs Post-ART_1y
chr17-35567326-35568831	0.00085730335302996	-0.258214007892703	0.227	0.271	1	CD4_TCM	CD4 TCM	Post-HIV vs Post-ART_1y
chr12-388242-389929	0.000860141586334258	-0.2432535574316	0.276	0.315	1	CD4_TCM	CD4 TCM	Post-HIV vs Post-ART_1y
chr1-119743765-119744564	0.000860683551939173	1.69193816296787	0.012	0.004	1	CD4_TCM	CD4 TCM	Post-HIV vs Post-ART_1y
chr6-7201475-7202690	0.00086380487106247	1.23139074136209	0.012	0.006	1	CD4_TCM	CD4 TCM	Post-HIV vs Post-ART_1y
chr11-62513651-62513932	0.000866230811746855	1.49290544906075	0.01	0.003	1	CD4_TCM	CD4 TCM	Post-HIV vs Post-ART_1y
chr10-113678824-113681197	0.000867034090328455	0.248911646465344	0.215	0.181	1	CD4_TCM	CD4 TCM	Post-HIV vs Post-ART_1y
chr9-136881635-136882920	0.000868345316022108	0.220684286250078	0.155	0.132	1	CD4_TCM	CD4 TCM	Post-HIV vs Post-ART_1y
chr11-1748142-1749304	0.000874193214412776	1.02920582975054	0.02	0.009	1	CD4_TCM	CD4 TCM	Post-HIV vs Post-ART_1y
chr3-53748215-53749866	0.000874363336693373	1.42787202323323	0.012	0.005	1	CD4_TCM	CD4 TCM	Post-HIV vs Post-ART_1y
chr5-123429106-123430383	0.000877964974424255	1.26970431838165	0.012	0.005	1	CD4_TCM	CD4 TCM	Post-HIV vs Post-ART_1y
chr7-2030775-2031841	0.000879086641838174	0.990266228939387	0.015	0.008	1	CD4_TCM	CD4 TCM	Post-HIV vs Post-ART_1y
chr2-26768712-26769671	0.000881555765507607	1.05408575594352	0.017	0.008	1	CD4_TCM	CD4 TCM	Post-HIV vs Post-ART_1y
chr2-70189840-70191328	0.000886953801724309	-0.213446077971716	0.324	0.372	1	CD4_TCM	CD4 TCM	Post-HIV vs Post-ART_1y
chr13-29848994-29850913	0.000887633034589479	-0.246400468460443	0.266	0.312	1	CD4_TCM	CD4 TCM	Post-HIV vs Post-ART_1y
chr1-161083026-161084159	0.000896369144298529	0.863172247456174	0.016	0.008	1	CD4_TCM	CD4 TCM	Post-HIV vs Post-ART_1y
chr20-62602397-62604186	0.000901096377658464	0.565262137318193	0.059	0.041	1	CD4_TCM	CD4 TCM	Post-HIV vs Post-ART_1y
chr8-6690051-6690870	0.000903328632943357	-0.87860079301813	0.011	0.019	1	CD4_TCM	CD4 TCM	Post-HIV vs Post-ART_1y
chr1-192936062-192937607	0.000910215914135238	0.999927813889807	0.015	0.008	1	CD4_TCM	CD4 TCM	Post-HIV vs Post-ART_1y
chr16-11495237-11495920	0.000924916093253502	1.45890029723376	0.015	0.006	1	CD4_TCM	CD4 TCM	Post-HIV vs Post-ART_1y
chr16-22189555-22191660	0.000931133483737515	-0.128854190649274	0.606	0.661	1	CD4_TCM	CD4 TCM	Post-HIV vs Post-ART_1y
chr1-88890656-88892062	0.000931735310077623	-0.246483717343002	0.216	0.254	1	CD4_TCM	CD4 TCM	Post-HIV vs Post-ART_1y
chr16-85416152-85416714	0.000931787565304481	0.688530141022811	0.033	0.021	1	CD4_TCM	CD4 TCM	Post-HIV vs Post-ART_1y
chr11-86607848-86608713	0.000931939461968736	1.28304794685001	0.015	0.006	1	CD4_TCM	CD4 TCM	Post-HIV vs Post-ART_1y
chr3-152298392-152299618	0.000935162892690861	-0.376418332034631	0.117	0.147	1	CD4_TCM	CD4 TCM	Post-HIV vs Post-ART_1y
chr2-111633571-111634694	0.000939217323756394	1.24769578367042	0.017	0.007	1	CD4_TCM	CD4 TCM	Post-HIV vs Post-ART_1y
chr8-27333014-27334933	0.000942701800817145	0.772736786287939	0.02	0.011	1	CD4_TCM	CD4 TCM	Post-HIV vs Post-ART_1y
chr3-142962683-142964335	0.000947087059479937	0.925139655145832	0.021	0.011	1	CD4_TCM	CD4 TCM	Post-HIV vs Post-ART_1y
chr2-105426368-105427296	0.000958967734039528	-1.22041549243552	0.007	0.017	1	CD4_TCM	CD4 TCM	Post-HIV vs Post-ART_1y
chr19-10796755-10798219	0.000962326810932711	0.188792531439218	0.147	0.129	1	CD4_TCM	CD4 TCM	Post-HIV vs Post-ART_1y
chr3-14260673-14261507	0.000962839701786368	0.650489097579938	0.026	0.016	1	CD4_TCM	CD4 TCM	Post-HIV vs Post-ART_1y
chr10-112531920-112532621	0.000966502859520227	1.09717678791127	0.01	0.005	1	CD4_TCM	CD4 TCM	Post-HIV vs Post-ART_1y
chr10-75401131-75402630	0.000981588902188365	0.844708155808591	0.029	0.017	1	CD4_TCM	CD4 TCM	Post-HIV vs Post-ART_1y
chr8-64579742-64581877	0.000983739862310534	1.19607197795561	0.019	0.008	1	CD4_TCM	CD4 TCM	Post-HIV vs Post-ART_1y
chr8-73306176-73307077	0.000986266909752566	1.50693657173058	0.01	0.003	1	CD4_TCM	CD4 TCM	Post-HIV vs Post-ART_1y
chr1-53892539-53893392	0.000988092244031595	1.4944616913017	0.011	0.004	1	CD4_TCM	CD4 TCM	Post-HIV vs Post-ART_1y
chr14-89026752-89028069	0.000996056516429921	-0.497284964699328	0.051	0.072	1	CD4_TCM	CD4 TCM	Post-HIV vs Post-ART_1y
chr1-245153053-245153882	0.00100209299561464	0.557198525000388	0.042	0.029	1	CD4_TCM	CD4 TCM	Post-HIV vs Post-ART_1y
chr9-136532408-136534210	0.00100418177683452	0.300842481605759	0.108	0.088	1	CD4_TCM	CD4 TCM	Post-HIV vs Post-ART_1y
chr13-50236620-50237336	0.00100472191154213	0.559078348163189	0.042	0.028	1	CD4_TCM	CD4 TCM	Post-HIV vs Post-ART_1y
chr17-80832239-80833571	0.00100743914013289	0.414169462330667	0.096	0.072	1	CD4_TCM	CD4 TCM	Post-HIV vs Post-ART_1y
chr6-14726992-14728951	0.00101450931074575	0.911380477855774	0.016	0.008	1	CD4_TCM	CD4 TCM	Post-HIV vs Post-ART_1y
chrX-136652869-136653367	0.00101464086747789	0.809816647101435	0.025	0.014	1	CD4_TCM	CD4 TCM	Post-HIV vs Post-ART_1y
chr10-5628749-5629259	0.00101521336500162	0.970346066254056	0.017	0.008	1	CD4_TCM	CD4 TCM	Post-HIV vs Post-ART_1y
chr15-75152919-75154817	0.00101541886484897	1.03051160839843	0.011	0.005	1	CD4_TCM	CD4 TCM	Post-HIV vs Post-ART_1y
chr20-31860831-31861955	0.0010179903199577	0.375566207632388	0.069	0.055	1	CD4_TCM	CD4 TCM	Post-HIV vs Post-ART_1y
chr4-81508898-81510136	0.00101956300815362	1.41159971380949	0.011	0.004	1	CD4_TCM	CD4 TCM	Post-HIV vs Post-ART_1y
chr22-44171298-44173303	0.00102077010807702	1.37952975690038	0.011	0.005	1	CD4_TCM	CD4 TCM	Post-HIV vs Post-ART_1y
chr2-98012388-98013095	0.00102166465408381	1.13194071271994	0.01	0.005	1	CD4_TCM	CD4 TCM	Post-HIV vs Post-ART_1y
chr10-70671858-70672929	0.00102472085382312	1.0962874484398	0.014	0.006	1	CD4_TCM	CD4 TCM	Post-HIV vs Post-ART_1y
chr6-11525387-11526375	0.0010280212782991	1.39450901376509	0.01	0.004	1	CD4_TCM	CD4 TCM	Post-HIV vs Post-ART_1y
chr6-108168124-108169740	0.00102880286389545	0.730354403570669	0.033	0.02	1	CD4_TCM	CD4 TCM	Post-HIV vs Post-ART_1y
chr11-62024788-62026196	0.00102897260573447	-0.24525369902353	0.287	0.335	1	CD4_TCM	CD4 TCM	Post-HIV vs Post-ART_1y
chr5-159175467-159175932	0.00102956904593758	0.882441425804883	0.021	0.011	1	CD4_TCM	CD4 TCM	Post-HIV vs Post-ART_1y
chr7-128387242-128388045	0.00102963003480343	0.576985000146853	0.04	0.026	1	CD4_TCM	CD4 TCM	Post-HIV vs Post-ART_1y
chr11-123303617-123303920	0.00103665681549746	0.985597304810741	0.01	0.005	1	CD4_TCM	CD4 TCM	Post-HIV vs Post-ART_1y
chr7-134710493-134711691	0.00103767887411705	-0.714218621816902	0.051	0.08	1	CD4_TCM	CD4 TCM	Post-HIV vs Post-ART_1y
chr11-86592403-86593433	0.00103857022751207	1.01757138612801	0.026	0.014	1	CD4_TCM	CD4 TCM	Post-HIV vs Post-ART_1y
chr10-99658484-99660035	0.00104021124719609	0.226933777722088	0.198	0.174	1	CD4_TCM	CD4 TCM	Post-HIV vs Post-ART_1y
chr1-17206768-17208426	0.00105081981074634	0.757438557138333	0.012	0.007	1	CD4_TCM	CD4 TCM	Post-HIV vs Post-ART_1y
chr2-127064314-127065288	0.00106301796731951	0.669081616269188	0.023	0.015	1	CD4_TCM	CD4 TCM	Post-HIV vs Post-ART_1y
chr1-169692287-169693446	0.00106801920631129	-0.292204485076053	0.12	0.148	1	CD4_TCM	CD4 TCM	Post-HIV vs Post-ART_1y
chr6-34484742-34485494	0.00106848327972914	0.868581209373998	0.014	0.008	1	CD4_TCM	CD4 TCM	Post-HIV vs Post-ART_1y
chr2-112692000-112693309	0.00108092172749018	0.697687481992569	0.026	0.016	1	CD4_TCM	CD4 TCM	Post-HIV vs Post-ART_1y
chr11-128550933-128552368	0.00108190292753165	0.707932842668989	0.041	0.026	1	CD4_TCM	CD4 TCM	Post-HIV vs Post-ART_1y
chr19-13154311-13154531	0.00108449794705218	0.693231456746334	0.034	0.02	1	CD4_TCM	CD4 TCM	Post-HIV vs Post-ART_1y
chr17-82305784-82306370	0.00108575530638102	-1.42574514364198	0.004	0.01	1	CD4_TCM	CD4 TCM	Post-HIV vs Post-ART_1y
chr3-16787897-16789839	0.00109457577654058	1.19938986506318	0.014	0.006	1	CD4_TCM	CD4 TCM	Post-HIV vs Post-ART_1y
chr5-151238369-151239593	0.0010946080849255	-0.673152510896313	0.026	0.04	1	CD4_TCM	CD4 TCM	Post-HIV vs Post-ART_1y
chr14-34797485-34798354	0.00109470130407697	1.61072062272996	0.011	0.003	1	CD4_TCM	CD4 TCM	Post-HIV vs Post-ART_1y
chr10-104351011-104351707	0.00109600406701469	1.15203938576288	0.013	0.006	1	CD4_TCM	CD4 TCM	Post-HIV vs Post-ART_1y
chr6-17986576-17988455	0.0011049903836059	0.863854502926005	0.038	0.021	1	CD4_TCM	CD4 TCM	Post-HIV vs Post-ART_1y
chr19-7293041-7295203	0.00110780093134412	0.829110032888725	0.044	0.025	1	CD4_TCM	CD4 TCM	Post-HIV vs Post-ART_1y
chr11-3919223-3920756	0.00110832429973849	0.575473565786552	0.03	0.021	1	CD4_TCM	CD4 TCM	Post-HIV vs Post-ART_1y
chr22-30270696-30271267	0.00110868666854673	0.918693275811354	0.014	0.007	1	CD4_TCM	CD4 TCM	Post-HIV vs Post-ART_1y
chr14-50037936-50039297	0.00111388446056972	0.56955183297481	0.031	0.019	1	CD4_TCM	CD4 TCM	Post-HIV vs Post-ART_1y
chr13-46051753-46053181	0.00111544885526121	-0.262820695661149	0.211	0.25	1	CD4_TCM	CD4 TCM	Post-HIV vs Post-ART_1y
chr6-37239618-37240595	0.00112256396787389	0.914479660757001	0.015	0.008	1	CD4_TCM	CD4 TCM	Post-HIV vs Post-ART_1y
chr8-11558261-11559165	0.00113353417162072	0.484459125715399	0.032	0.023	1	CD4_TCM	CD4 TCM	Post-HIV vs Post-ART_1y
chr15-65762965-65763585	0.00113755109134044	1.22270594838924	0.01	0.004	1	CD4_TCM	CD4 TCM	Post-HIV vs Post-ART_1y
chr10-77877458-77878520	0.0011390316425528	0.503852741571885	0.025	0.017	1	CD4_TCM	CD4 TCM	Post-HIV vs Post-ART_1y
chr7-157489917-157490991	0.00113994319626727	-0.632369489654538	0.047	0.074	1	CD4_TCM	CD4 TCM	Post-HIV vs Post-ART_1y
chr15-94287436-94288370	0.00114552272631679	0.899967321475045	0.018	0.01	1	CD4_TCM	CD4 TCM	Post-HIV vs Post-ART_1y
chr6-26020098-26022395	0.00114875866824828	-0.240440480396906	0.304	0.359	1	CD4_TCM	CD4 TCM	Post-HIV vs Post-ART_1y
chr6-37624620-37625342	0.00115532270492497	1.11426756454244	0.011	0.005	1	CD4_TCM	CD4 TCM	Post-HIV vs Post-ART_1y
chr1-27418171-27418728	0.00116006853923464	1.3159319817881	0.013	0.006	1	CD4_TCM	CD4 TCM	Post-HIV vs Post-ART_1y
chr2-241869251-241869491	0.0011607161055901	1.70104321918446	0.011	0.003	1	CD4_TCM	CD4 TCM	Post-HIV vs Post-ART_1y
chr3-159762776-159765680	0.00116283537314347	0.961063182813774	0.023	0.012	1	CD4_TCM	CD4 TCM	Post-HIV vs Post-ART_1y
chr6-31598245-31598948	0.00116599282768441	0.451935838990176	0.067	0.047	1	CD4_TCM	CD4 TCM	Post-HIV vs Post-ART_1y
chr12-96120530-96121759	0.00117048069516124	1.30654445990949	0.012	0.005	1	CD4_TCM	CD4 TCM	Post-HIV vs Post-ART_1y
chr11-47392941-47395786	0.00117113609447498	0.368201758393808	0.068	0.054	1	CD4_TCM	CD4 TCM	Post-HIV vs Post-ART_1y
chr6-336284-337130	0.00117376153090606	1.43146410085001	0.011	0.004	1	CD4_TCM	CD4 TCM	Post-HIV vs Post-ART_1y
chr6-13485884-13488632	0.00117718537556695	0.294294538817591	0.183	0.151	1	CD4_TCM	CD4 TCM	Post-HIV vs Post-ART_1y
chr6-338890-339766	0.00118109990574607	0.966161626703757	0.012	0.006	1	CD4_TCM	CD4 TCM	Post-HIV vs Post-ART_1y
chr21-42495379-42496997	0.00118192214127555	-0.212577728841476	0.329	0.369	1	CD4_TCM	CD4 TCM	Post-HIV vs Post-ART_1y
chr1-109821044-109821664	0.00118474567615196	1.2972555765241	0.011	0.004	1	CD4_TCM	CD4 TCM	Post-HIV vs Post-ART_1y
chr17-39979366-39981938	0.00118560494555555	-0.16181991510879	0.396	0.438	1	CD4_TCM	CD4 TCM	Post-HIV vs Post-ART_1y
chr20-50308174-50309155	0.00118577346578605	1.83624844826121	0.01	0.003	1	CD4_TCM	CD4 TCM	Post-HIV vs Post-ART_1y
chr22-46734842-46735473	0.00118667345346117	0.283498014922343	0.054	0.043	1	CD4_TCM	CD4 TCM	Post-HIV vs Post-ART_1y
chr18-62436434-62438335	0.00119048472333744	1.60757479894842	0.01	0.003	1	CD4_TCM	CD4 TCM	Post-HIV vs Post-ART_1y
chr5-142880200-142881857	0.00119085931931867	0.870974288551833	0.028	0.015	1	CD4_TCM	CD4 TCM	Post-HIV vs Post-ART_1y
chr20-49482319-49483053	0.00119452488374844	0.715221586290824	0.029	0.018	1	CD4_TCM	CD4 TCM	Post-HIV vs Post-ART_1y
chr4-15771165-15771824	0.00119864675529034	1.22148627342584	0.015	0.006	1	CD4_TCM	CD4 TCM	Post-HIV vs Post-ART_1y
chr1-40388487-40388767	0.00120097998769133	0.836059626918032	0.029	0.016	1	CD4_TCM	CD4 TCM	Post-HIV vs Post-ART_1y
chr8-60903220-60904662	0.00120099739921607	0.653811037535388	0.038	0.023	1	CD4_TCM	CD4 TCM	Post-HIV vs Post-ART_1y
chr1-27868635-27869819	0.00120326103251539	0.224062462154066	0.112	0.093	1	CD4_TCM	CD4 TCM	Post-HIV vs Post-ART_1y
chr12-124465477-124466810	0.00120539364012817	0.142402626870759	0.179	0.16	1	CD4_TCM	CD4 TCM	Post-HIV vs Post-ART_1y
chr6-24719043-24721872	0.00120637226819769	-0.148039404673948	0.514	0.564	1	CD4_TCM	CD4 TCM	Post-HIV vs Post-ART_1y
chr8-130244388-130245305	0.00121404981487674	-0.474918989809051	0.062	0.084	1	CD4_TCM	CD4 TCM	Post-HIV vs Post-ART_1y
chr1-61741768-61743236	0.0012162990869599	-0.249523527745745	0.113	0.131	1	CD4_TCM	CD4 TCM	Post-HIV vs Post-ART_1y
chr2-231544808-231546613	0.00123165872264645	0.37543097301253	0.034	0.026	1	CD4_TCM	CD4 TCM	Post-HIV vs Post-ART_1y
chr18-59265145-59265777	0.00123642814459755	1.16225123887484	0.01	0.004	1	CD4_TCM	CD4 TCM	Post-HIV vs Post-ART_1y
chr9-112218643-112219284	0.00124309605192987	1.39934926177712	0.01	0.004	1	CD4_TCM	CD4 TCM	Post-HIV vs Post-ART_1y
chr9-95127307-95127937	0.00124343031109215	0.810033110705909	0.025	0.014	1	CD4_TCM	CD4 TCM	Post-HIV vs Post-ART_1y
chr19-54102042-54103408	0.0012478627282537	-0.214837328306487	0.272	0.312	1	CD4_TCM	CD4 TCM	Post-HIV vs Post-ART_1y
chr3-43544205-43544558	0.00124897817375098	1.04589338860658	0.013	0.006	1	CD4_TCM	CD4 TCM	Post-HIV vs Post-ART_1y
chr3-172140428-172140916	0.00125265592322067	1.12143730455779	0.012	0.005	1	CD4_TCM	CD4 TCM	Post-HIV vs Post-ART_1y
chr17-39864954-39865727	0.00126073128276389	0.964183611963942	0.022	0.012	1	CD4_TCM	CD4 TCM	Post-HIV vs Post-ART_1y
chr22-18152570-18152811	0.00126333984177784	1.25798288695274	0.011	0.005	1	CD4_TCM	CD4 TCM	Post-HIV vs Post-ART_1y
chr8-104360613-104362532	0.00126776797068666	1.5507397889474	0.01	0.003	1	CD4_TCM	CD4 TCM	Post-HIV vs Post-ART_1y
chr12-121276563-121277702	0.00127188204464787	1.49087670141301	0.012	0.004	1	CD4_TCM	CD4 TCM	Post-HIV vs Post-ART_1y
chr10-9018602-9018806	0.00127398765917367	-1.27287953389724	0.005	0.013	1	CD4_TCM	CD4 TCM	Post-HIV vs Post-ART_1y
chr21-43854308-43855777	0.00128170725790073	1.4168220120567	0.014	0.005	1	CD4_TCM	CD4 TCM	Post-HIV vs Post-ART_1y
chr3-155869824-155871892	0.0012876627710368	-0.142414050341405	0.373	0.413	1	CD4_TCM	CD4 TCM	Post-HIV vs Post-ART_1y
chr17-58337139-58339458	0.00129371506565085	0.131709185968448	0.253	0.239	1	CD4_TCM	CD4 TCM	Post-HIV vs Post-ART_1y
chr10-102118981-102119182	0.00129593818012205	1.15101206537825	0.018	0.008	1	CD4_TCM	CD4 TCM	Post-HIV vs Post-ART_1y
chr12-111393399-111394224	0.00129851040671413	1.57272530008071	0.01	0.003	1	CD4_TCM	CD4 TCM	Post-HIV vs Post-ART_1y
chr16-57646266-57647461	0.00129903872480678	0.649895944098168	0.019	0.012	1	CD4_TCM	CD4 TCM	Post-HIV vs Post-ART_1y
chr7-91263445-91265744	0.00130320874633373	0.851304532169947	0.027	0.014	1	CD4_TCM	CD4 TCM	Post-HIV vs Post-ART_1y
chr2-184596532-184600156	0.00130335744138838	0.88168584881715	0.02	0.011	1	CD4_TCM	CD4 TCM	Post-HIV vs Post-ART_1y
chr1-234840876-234842292	0.00130602886902991	1.19789523899401	0.017	0.007	1	CD4_TCM	CD4 TCM	Post-HIV vs Post-ART_1y
chr19-2281736-2282614	0.00130848035395466	0.614363534825107	0.035	0.023	1	CD4_TCM	CD4 TCM	Post-HIV vs Post-ART_1y
chr1-111647702-111649115	0.00131754871461599	0.859371656965963	0.026	0.014	1	CD4_TCM	CD4 TCM	Post-HIV vs Post-ART_1y
chr10-8331228-8332910	0.00132557218871555	-0.259156838907075	0.29	0.339	1	CD4_TCM	CD4 TCM	Post-HIV vs Post-ART_1y
chr6-119339717-119341047	0.0013301068174326	1.31006771538683	0.013	0.005	1	CD4_TCM	CD4 TCM	Post-HIV vs Post-ART_1y
chr20-36472015-36473148	0.00133109613989016	0.65678210791643	0.036	0.023	1	CD4_TCM	CD4 TCM	Post-HIV vs Post-ART_1y
chr5-178895524-178896461	0.001334641357928	1.08360582950499	0.021	0.01	1	CD4_TCM	CD4 TCM	Post-HIV vs Post-ART_1y
chr7-20329400-20331885	0.00133465142762578	0.947856449209123	0.02	0.011	1	CD4_TCM	CD4 TCM	Post-HIV vs Post-ART_1y
chr4-48489669-48491519	0.00133568907229419	0.737951500491619	0.035	0.02	1	CD4_TCM	CD4 TCM	Post-HIV vs Post-ART_1y
chr8-54169177-54169777	0.00134027631921304	0.705612418708668	0.025	0.015	1	CD4_TCM	CD4 TCM	Post-HIV vs Post-ART_1y
chr2-128512803-128514545	0.00134089291815487	1.62220473488944	0.011	0.003	1	CD4_TCM	CD4 TCM	Post-HIV vs Post-ART_1y
chr7-20219290-20221438	0.00134430793478895	1.0510813644413	0.016	0.008	1	CD4_TCM	CD4 TCM	Post-HIV vs Post-ART_1y
chr2-197286920-197287885	0.00134690052960037	0.324138926285019	0.063	0.052	1	CD4_TCM	CD4 TCM	Post-HIV vs Post-ART_1y
chr21-14686332-14687670	0.00135282111549061	0.680796327595727	0.017	0.01	1	CD4_TCM	CD4 TCM	Post-HIV vs Post-ART_1y
chr5-62299159-62300133	0.00135296194479913	-0.529598625299808	0.036	0.053	1	CD4_TCM	CD4 TCM	Post-HIV vs Post-ART_1y
chrX-17689671-17690465	0.00135312200526113	1.30707331511471	0.013	0.005	1	CD4_TCM	CD4 TCM	Post-HIV vs Post-ART_1y
chr12-6688289-6689902	0.00135945605893713	-0.186755617978261	0.402	0.448	1	CD4_TCM	CD4 TCM	Post-HIV vs Post-ART_1y
chr20-50274674-50275427	0.00136235796918468	1.02140780456611	0.015	0.007	1	CD4_TCM	CD4 TCM	Post-HIV vs Post-ART_1y
chr22-35409536-35411402	0.00136997626988852	0.935675759918181	0.019	0.01	1	CD4_TCM	CD4 TCM	Post-HIV vs Post-ART_1y
chr9-92634554-92635464	0.00137109295338064	0.884256074642058	0.027	0.016	1	CD4_TCM	CD4 TCM	Post-HIV vs Post-ART_1y
chr2-218648175-218649190	0.0013716263950032	0.585603928133388	0.039	0.027	1	CD4_TCM	CD4 TCM	Post-HIV vs Post-ART_1y
chr10-43331700-43333106	0.00137317864163576	-0.53955908800911	0.074	0.107	1	CD4_TCM	CD4 TCM	Post-HIV vs Post-ART_1y
chr2-24612898-24613812	0.00138218007726656	1.15762191562128	0.017	0.007	1	CD4_TCM	CD4 TCM	Post-HIV vs Post-ART_1y
chr22-36451416-36452366	0.0013845882438282	-0.266232877961744	0.215	0.257	1	CD4_TCM	CD4 TCM	Post-HIV vs Post-ART_1y
chr9-101569780-101570746	0.00138577622726665	-0.408135606662213	0.062	0.084	1	CD4_TCM	CD4 TCM	Post-HIV vs Post-ART_1y
chr1-185439368-185440557	0.00138786805223523	0.00342806344542534	0.026	0.027	1	CD4_TCM	CD4 TCM	Post-HIV vs Post-ART_1y
chr10-79904277-79905632	0.00139555093917385	0.819678884622224	0.023	0.013	1	CD4_TCM	CD4 TCM	Post-HIV vs Post-ART_1y
chr8-95099714-95100950	0.00139767676099388	0.599887236094833	0.039	0.026	1	CD4_TCM	CD4 TCM	Post-HIV vs Post-ART_1y
chr15-43768680-43769950	0.00140305357845655	0.530369072487313	0.042	0.029	1	CD4_TCM	CD4 TCM	Post-HIV vs Post-ART_1y
chr6-33417055-33418726	0.00140398572813858	-0.161097561493219	0.437	0.489	1	CD4_TCM	CD4 TCM	Post-HIV vs Post-ART_1y
chr6-28895299-28897638	0.00140758812446521	-0.235775251221584	0.313	0.359	1	CD4_TCM	CD4 TCM	Post-HIV vs Post-ART_1y
chr1-204529266-204529762	0.00141136246616012	1.19878504188447	0.011	0.005	1	CD4_TCM	CD4 TCM	Post-HIV vs Post-ART_1y
chr6-17714708-17715766	0.0014125100547736	1.18901659153061	0.01	0.005	1	CD4_TCM	CD4 TCM	Post-HIV vs Post-ART_1y
chr2-189657747-189659236	0.00141546207634717	-0.550116763585994	0.046	0.065	1	CD4_TCM	CD4 TCM	Post-HIV vs Post-ART_1y
chr1-146477990-146478929	0.00142485868121152	-1.4811692574233	0.005	0.012	1	CD4_TCM	CD4 TCM	Post-HIV vs Post-ART_1y
chr5-68279792-68280581	0.00143149790835728	-0.36530244061175	0.098	0.126	1	CD4_TCM	CD4 TCM	Post-HIV vs Post-ART_1y
chr7-1460450-1461234	0.00143303071951012	0.632089705684937	0.022	0.014	1	CD4_TCM	CD4 TCM	Post-HIV vs Post-ART_1y
chr2-96161798-96162264	0.00143378217158401	0.815566596319781	0.019	0.011	1	CD4_TCM	CD4 TCM	Post-HIV vs Post-ART_1y
chr14-22226095-22227395	0.00143883538228994	0.614312651390982	0.02	0.013	1	CD4_TCM	CD4 TCM	Post-HIV vs Post-ART_1y
chr1-24915381-24916081	0.00144524602333323	0.505738525036744	0.039	0.027	1	CD4_TCM	CD4 TCM	Post-HIV vs Post-ART_1y
chr18-70433581-70434222	0.00144929146639045	1.26039452581388	0.017	0.007	1	CD4_TCM	CD4 TCM	Post-HIV vs Post-ART_1y
chr2-112839125-112840037	0.00144973901572682	1.31410268864151	0.013	0.005	1	CD4_TCM	CD4 TCM	Post-HIV vs Post-ART_1y
chr18-58534801-58535717	0.00145481839800261	1.53015800243884	0.01	0.004	1	CD4_TCM	CD4 TCM	Post-HIV vs Post-ART_1y
chr7-116499018-116500905	0.00145840828400243	0.547822118297594	0.037	0.025	1	CD4_TCM	CD4 TCM	Post-HIV vs Post-ART_1y
chr2-233092090-233093641	0.00145958535374069	1.15036563521775	0.015	0.007	1	CD4_TCM	CD4 TCM	Post-HIV vs Post-ART_1y
chr16-27173838-27174440	0.00146549192600548	-0.686167072667257	0.04	0.064	1	CD4_TCM	CD4 TCM	Post-HIV vs Post-ART_1y
chr5-36689862-36690807	0.00147696337624776	0.731454071805508	0.037	0.022	1	CD4_TCM	CD4 TCM	Post-HIV vs Post-ART_1y
chr1-154943496-154944503	0.00148347695355233	0.443838796285255	0.054	0.04	1	CD4_TCM	CD4 TCM	Post-HIV vs Post-ART_1y
chr22-37311012-37311555	0.00148793969452274	1.23766999395542	0.011	0.005	1	CD4_TCM	CD4 TCM	Post-HIV vs Post-ART_1y
chr15-90550284-90551338	0.00148828489639617	1.58355826200945	0.011	0.003	1	CD4_TCM	CD4 TCM	Post-HIV vs Post-ART_1y
chr20-48773875-48774521	0.00148963344266762	0.874725760401581	0.018	0.01	1	CD4_TCM	CD4 TCM	Post-HIV vs Post-ART_1y
chr3-112560873-112562656	0.00149006381348755	-0.162817777456462	0.444	0.496	1	CD4_TCM	CD4 TCM	Post-HIV vs Post-ART_1y
chr1-229158040-229159210	0.00150375506103985	1.85227853468149	0.01	0.003	1	CD4_TCM	CD4 TCM	Post-HIV vs Post-ART_1y
chr22-19955156-19956447	0.0015095260163947	0.896782563614495	0.012	0.006	1	CD4_TCM	CD4 TCM	Post-HIV vs Post-ART_1y
chr8-81036612-81037091	0.00151990515362482	1.16206369182329	0.012	0.005	1	CD4_TCM	CD4 TCM	Post-HIV vs Post-ART_1y
chr6-7909462-7911269	0.00152254789121592	0.461120271826473	0.104	0.074	1	CD4_TCM	CD4 TCM	Post-HIV vs Post-ART_1y
chr12-89949547-89950921	0.00152716557886779	-0.314942374009825	0.142	0.173	1	CD4_TCM	CD4 TCM	Post-HIV vs Post-ART_1y
chr11-72806978-72808593	0.00152949693700751	1.12095823811123	0.014	0.006	1	CD4_TCM	CD4 TCM	Post-HIV vs Post-ART_1y
chr16-85002312-85003309	0.00153224850016094	1.00502829879779	0.013	0.007	1	CD4_TCM	CD4 TCM	Post-HIV vs Post-ART_1y
chr17-35900251-35901178	0.00153475100657791	0.706413568369213	0.019	0.011	1	CD4_TCM	CD4 TCM	Post-HIV vs Post-ART_1y
chr4-110622684-110623310	0.00153802347107399	1.25692409876703	0.011	0.005	1	CD4_TCM	CD4 TCM	Post-HIV vs Post-ART_1y
chr8-104665059-104666525	0.00154231651938735	0.736613617379874	0.014	0.008	1	CD4_TCM	CD4 TCM	Post-HIV vs Post-ART_1y
chrX-133984863-133986024	0.00154633830284554	0.621931955878918	0.039	0.025	1	CD4_TCM	CD4 TCM	Post-HIV vs Post-ART_1y
chr7-44623594-44624178	0.00155049636712061	0.513669529227635	0.032	0.023	1	CD4_TCM	CD4 TCM	Post-HIV vs Post-ART_1y
chr17-41133671-41134450	0.0015518762194322	-1.80748060956534	0.003	0.01	1	CD4_TCM	CD4 TCM	Post-HIV vs Post-ART_1y
chr15-72305925-72307015	0.00155347798339292	0.401691788323727	0.039	0.03	1	CD4_TCM	CD4 TCM	Post-HIV vs Post-ART_1y
chr10-89163284-89164513	0.00155494165675795	0.255744338473877	0.037	0.03	1	CD4_TCM	CD4 TCM	Post-HIV vs Post-ART_1y
chr7-121530019-121531241	0.00155718149830805	0.504563125267297	0.022	0.016	1	CD4_TCM	CD4 TCM	Post-HIV vs Post-ART_1y
chr8-73672737-73673295	0.00156686647799748	1.17027187350953	0.012	0.006	1	CD4_TCM	CD4 TCM	Post-HIV vs Post-ART_1y
chrX-65723454-65724205	0.00156795258407539	0.581685871722054	0.042	0.028	1	CD4_TCM	CD4 TCM	Post-HIV vs Post-ART_1y
chr7-131058881-131059137	0.00157014768504127	-1.16229545666225	0.005	0.01	1	CD4_TCM	CD4 TCM	Post-HIV vs Post-ART_1y
chr1-246753553-246754334	0.00157121251282073	0.750025954036974	0.022	0.013	1	CD4_TCM	CD4 TCM	Post-HIV vs Post-ART_1y
chr3-30042105-30042570	0.00157273731008504	-1.5052760331044	0.003	0.01	1	CD4_TCM	CD4 TCM	Post-HIV vs Post-ART_1y
chr11-74310966-74312643	0.0015740317546249	0.885718189593931	0.031	0.017	1	CD4_TCM	CD4 TCM	Post-HIV vs Post-ART_1y
chr20-38870778-38870999	0.00157616489874322	0.828744342702564	0.015	0.008	1	CD4_TCM	CD4 TCM	Post-HIV vs Post-ART_1y
chr16-28139245-28139827	0.00157727435280451	0.483064794595473	0.031	0.022	1	CD4_TCM	CD4 TCM	Post-HIV vs Post-ART_1y
chr6-116253194-116254484	0.00157888264034499	-0.212263873681904	0.23	0.265	1	CD4_TCM	CD4 TCM	Post-HIV vs Post-ART_1y
chr18-2994100-2995060	0.00157911958884003	-0.57095850477454	0.048	0.071	1	CD4_TCM	CD4 TCM	Post-HIV vs Post-ART_1y
chr2-148643980-148646417	0.00158829042033296	-0.145194627094805	0.486	0.539	1	CD4_TCM	CD4 TCM	Post-HIV vs Post-ART_1y
chr14-61710777-61711769	0.00159044289829934	1.02328870952868	0.017	0.009	1	CD4_TCM	CD4 TCM	Post-HIV vs Post-ART_1y
chr3-13039964-13041404	0.00159047579437059	0.80811374714003	0.019	0.011	1	CD4_TCM	CD4 TCM	Post-HIV vs Post-ART_1y
chr15-90844674-90845781	0.00159645685040149	1.0553499110526	0.012	0.005	1	CD4_TCM	CD4 TCM	Post-HIV vs Post-ART_1y
chr17-81090536-81091173	0.00160901119131957	0.664017767183357	0.025	0.015	1	CD4_TCM	CD4 TCM	Post-HIV vs Post-ART_1y
chr17-45228026-45228478	0.00161040165516569	0.773624152173273	0.032	0.019	1	CD4_TCM	CD4 TCM	Post-HIV vs Post-ART_1y
chrX-134483746-134484394	0.00161415932069806	1.21564576171663	0.011	0.005	1	CD4_TCM	CD4 TCM	Post-HIV vs Post-ART_1y
chr12-65823697-65826263	0.00161443499999784	1.27940440133042	0.016	0.007	1	CD4_TCM	CD4 TCM	Post-HIV vs Post-ART_1y
chr2-120344298-120346489	0.0016148900146071	0.785342318440593	0.035	0.02	1	CD4_TCM	CD4 TCM	Post-HIV vs Post-ART_1y
chr11-81869131-81870412	0.00161582819657034	-0.381463483000456	0.115	0.148	1	CD4_TCM	CD4 TCM	Post-HIV vs Post-ART_1y
chr1-235855700-235856422	0.00162026399360515	0.969740195870587	0.012	0.006	1	CD4_TCM	CD4 TCM	Post-HIV vs Post-ART_1y
chr11-4094064-4095769	0.00162113876192549	-0.25252810876126	0.234	0.273	1	CD4_TCM	CD4 TCM	Post-HIV vs Post-ART_1y
chr6-36947633-36948318	0.00163212707276591	0.640329973845479	0.019	0.012	1	CD4_TCM	CD4 TCM	Post-HIV vs Post-ART_1y
chr18-44699870-44701188	0.00163232911758411	1.02321946348265	0.012	0.005	1	CD4_TCM	CD4 TCM	Post-HIV vs Post-ART_1y
chr2-224038149-224040166	0.00163308212356162	0.653959281226042	0.037	0.024	1	CD4_TCM	CD4 TCM	Post-HIV vs Post-ART_1y
chr10-73978390-73980366	0.00164018561643523	0.97728118517364	0.013	0.006	1	CD4_TCM	CD4 TCM	Post-HIV vs Post-ART_1y
chr4-25843260-25844154	0.00164478474454291	1.58572161105081	0.01	0.003	1	CD4_TCM	CD4 TCM	Post-HIV vs Post-ART_1y
chr1-151346169-151347757	0.00164515934659374	-0.196125238129217	0.313	0.359	1	CD4_TCM	CD4 TCM	Post-HIV vs Post-ART_1y
chr1-169604503-169605422	0.00165165956624833	-0.569335448624284	0.059	0.086	1	CD4_TCM	CD4 TCM	Post-HIV vs Post-ART_1y
chr1-92957027-92957280	0.0016535374929414	1.50599819460954	0.01	0.003	1	CD4_TCM	CD4 TCM	Post-HIV vs Post-ART_1y
chr8-102286849-102287831	0.00165792329720354	0.460413713262608	0.05	0.036	1	CD4_TCM	CD4 TCM	Post-HIV vs Post-ART_1y
chr5-77844052-77845302	0.00166236211045368	1.58693678158204	0.011	0.004	1	CD4_TCM	CD4 TCM	Post-HIV vs Post-ART_1y
chr17-31215897-31216475	0.00166431746754925	0.987143997710231	0.011	0.005	1	CD4_TCM	CD4 TCM	Post-HIV vs Post-ART_1y
chr11-83159027-83159254	0.00166499564998261	1.03098420625127	0.012	0.006	1	CD4_TCM	CD4 TCM	Post-HIV vs Post-ART_1y
chr2-25293958-25295926	0.00166562993362897	0.246624323986975	0.131	0.11	1	CD4_TCM	CD4 TCM	Post-HIV vs Post-ART_1y
chr14-92519445-92520401	0.00167068862398562	0.944588200797029	0.012	0.006	1	CD4_TCM	CD4 TCM	Post-HIV vs Post-ART_1y
chr12-50923474-50925564	0.00167455521538062	-0.821708533205018	0.012	0.021	1	CD4_TCM	CD4 TCM	Post-HIV vs Post-ART_1y
chr11-117095194-117095640	0.0016919371765763	0.571676605718255	0.026	0.017	1	CD4_TCM	CD4 TCM	Post-HIV vs Post-ART_1y
chr7-43834312-43835365	0.00169343449863775	0.378474425675141	0.071	0.056	1	CD4_TCM	CD4 TCM	Post-HIV vs Post-ART_1y
chr1-41738618-41739777	0.00169627274109961	0.360466078900213	0.037	0.027	1	CD4_TCM	CD4 TCM	Post-HIV vs Post-ART_1y
chr2-232502465-232503742	0.0016989208672578	0.459622047226465	0.062	0.046	1	CD4_TCM	CD4 TCM	Post-HIV vs Post-ART_1y
chr9-114154898-114157169	0.00170442000922287	0.514408333402808	0.051	0.036	1	CD4_TCM	CD4 TCM	Post-HIV vs Post-ART_1y
chr6-11975003-11976089	0.00170540355406735	1.02130033497861	0.011	0.005	1	CD4_TCM	CD4 TCM	Post-HIV vs Post-ART_1y
chr16-3101364-3101653	0.00170665913161728	0.587941086771115	0.037	0.024	1	CD4_TCM	CD4 TCM	Post-HIV vs Post-ART_1y
chr1-15248836-15249445	0.00171493963854142	0.446814227931834	0.04	0.029	1	CD4_TCM	CD4 TCM	Post-HIV vs Post-ART_1y
chr22-45234974-45236206	0.00171744163180396	1.01024112008169	0.015	0.008	1	CD4_TCM	CD4 TCM	Post-HIV vs Post-ART_1y
chr1-8152222-8153683	0.00172274549730995	-0.333468301887926	0.17	0.212	1	CD4_TCM	CD4 TCM	Post-HIV vs Post-ART_1y
chr2-196291587-196292817	0.00172566969299316	0.750842417845752	0.02	0.012	1	CD4_TCM	CD4 TCM	Post-HIV vs Post-ART_1y
chr8-109735103-109735550	0.00173238720042911	1.13023643274694	0.01	0.005	1	CD4_TCM	CD4 TCM	Post-HIV vs Post-ART_1y
chr1-1344799-1345075	0.00173546255261526	1.37898850866594	0.011	0.004	1	CD4_TCM	CD4 TCM	Post-HIV vs Post-ART_1y
chr16-56624714-56626211	0.00173777852150964	0.320609864698282	0.088	0.069	1	CD4_TCM	CD4 TCM	Post-HIV vs Post-ART_1y
chr22-26596660-26597459	0.00173974513559773	1.12135184245219	0.015	0.006	1	CD4_TCM	CD4 TCM	Post-HIV vs Post-ART_1y
chr5-139660818-139661715	0.00174151028574186	1.09270093715208	0.02	0.009	1	CD4_TCM	CD4 TCM	Post-HIV vs Post-ART_1y
chr16-81428806-81429315	0.00174399196359611	-1.44146323905149	0.004	0.01	1	CD4_TCM	CD4 TCM	Post-HIV vs Post-ART_1y
chr1-231625832-231627657	0.00174404637406991	0.235184753345704	0.116	0.1	1	CD4_TCM	CD4 TCM	Post-HIV vs Post-ART_1y
chr17-63930925-63932610	0.00176415892422286	0.329156697590895	0.069	0.055	1	CD4_TCM	CD4 TCM	Post-HIV vs Post-ART_1y
chr9-128117297-128118172	0.00177003420465818	0.245952660566524	0.119	0.099	1	CD4_TCM	CD4 TCM	Post-HIV vs Post-ART_1y
chr3-32963623-32964389	0.00177378245193669	-0.463582956280747	0.113	0.157	1	CD4_TCM	CD4 TCM	Post-HIV vs Post-ART_1y
chr4-151990766-151992032	0.00179199166917498	-0.922425400961405	0.014	0.027	1	CD4_TCM	CD4 TCM	Post-HIV vs Post-ART_1y
chr20-40339398-40340525	0.00179307402530152	1.34159570447832	0.01	0.004	1	CD4_TCM	CD4 TCM	Post-HIV vs Post-ART_1y
chr4-42519268-42520137	0.00179348815688802	0.929522388497517	0.015	0.008	1	CD4_TCM	CD4 TCM	Post-HIV vs Post-ART_1y
chr11-122856107-122857225	0.00179959841680488	0.805499565332842	0.019	0.01	1	CD4_TCM	CD4 TCM	Post-HIV vs Post-ART_1y
chr14-100340949-100342024	0.00180043879132673	0.949163732800722	0.012	0.006	1	CD4_TCM	CD4 TCM	Post-HIV vs Post-ART_1y
chr2-230343842-230344908	0.00180532383269645	1.01197080555927	0.011	0.005	1	CD4_TCM	CD4 TCM	Post-HIV vs Post-ART_1y
chr14-70873235-70873984	0.00180537617887693	-1.20816903125425	0.009	0.019	1	CD4_TCM	CD4 TCM	Post-HIV vs Post-ART_1y
chr6-113630078-113631521	0.00181141085905884	0.778745293398456	0.022	0.012	1	CD4_TCM	CD4 TCM	Post-HIV vs Post-ART_1y
chr1-15964995-15966648	0.00181792591940703	0.453631277360864	0.057	0.042	1	CD4_TCM	CD4 TCM	Post-HIV vs Post-ART_1y
chr16-89615212-89617298	0.00182803829094121	0.560303659691771	0.037	0.024	1	CD4_TCM	CD4 TCM	Post-HIV vs Post-ART_1y
chr4-3191804-3193141	0.00183772553571723	1.02363600115347	0.013	0.006	1	CD4_TCM	CD4 TCM	Post-HIV vs Post-ART_1y
chr17-4709439-4712020	0.00184119059683071	-0.130566813736894	0.492	0.542	1	CD4_TCM	CD4 TCM	Post-HIV vs Post-ART_1y
chr22-50540931-50542041	0.00184596501312789	0.647771327148396	0.022	0.013	1	CD4_TCM	CD4 TCM	Post-HIV vs Post-ART_1y
chr4-153344191-153345749	0.00184713000303272	-0.230354628651746	0.188	0.222	1	CD4_TCM	CD4 TCM	Post-HIV vs Post-ART_1y
chr20-51766896-51768889	0.00187067250726017	0.776699693212827	0.027	0.016	1	CD4_TCM	CD4 TCM	Post-HIV vs Post-ART_1y
chr3-152834483-152836092	0.00187196129196161	1.60475328453364	0.011	0.004	1	CD4_TCM	CD4 TCM	Post-HIV vs Post-ART_1y
chr15-60575057-60575522	0.00187914024982629	0.749009371881156	0.015	0.009	1	CD4_TCM	CD4 TCM	Post-HIV vs Post-ART_1y
chr10-3934779-3935588	0.00188276743877293	-0.634432503491102	0.036	0.054	1	CD4_TCM	CD4 TCM	Post-HIV vs Post-ART_1y
chr2-144430468-144431788	0.00188882029072632	0.85055392153526	0.015	0.008	1	CD4_TCM	CD4 TCM	Post-HIV vs Post-ART_1y
chr3-43255659-43257408	0.00189112665819924	1.19135011867271	0.013	0.005	1	CD4_TCM	CD4 TCM	Post-HIV vs Post-ART_1y
chr9-134371370-134372349	0.00189511815186695	0.574814399685939	0.015	0.01	1	CD4_TCM	CD4 TCM	Post-HIV vs Post-ART_1y
chr20-52971957-52973558	0.00189631720941334	0.478244299591548	0.094	0.068	1	CD4_TCM	CD4 TCM	Post-HIV vs Post-ART_1y
chr20-23085335-23086602	0.00190110065747513	1.3727931604492	0.014	0.005	1	CD4_TCM	CD4 TCM	Post-HIV vs Post-ART_1y
chr17-39573309-39574293	0.00190254626968238	0.78435241840425	0.02	0.012	1	CD4_TCM	CD4 TCM	Post-HIV vs Post-ART_1y
chr6-45431369-45431966	0.00190790793991385	0.995995983031309	0.016	0.008	1	CD4_TCM	CD4 TCM	Post-HIV vs Post-ART_1y
chr7-104960554-104962141	0.00190896628681348	1.04552730687641	0.013	0.006	1	CD4_TCM	CD4 TCM	Post-HIV vs Post-ART_1y
chr16-4319306-4319743	0.00190995666010601	0.619019700598741	0.026	0.016	1	CD4_TCM	CD4 TCM	Post-HIV vs Post-ART_1y
chr11-1916362-1917917	0.0019104321023109	0.620563412036956	0.032	0.02	1	CD4_TCM	CD4 TCM	Post-HIV vs Post-ART_1y
chr2-88690968-88692561	0.00191934009418203	-0.179410532259019	0.336	0.38	1	CD4_TCM	CD4 TCM	Post-HIV vs Post-ART_1y
chr2-111897697-111899667	0.00192333895818024	0.380967512384384	0.085	0.068	1	CD4_TCM	CD4 TCM	Post-HIV vs Post-ART_1y
chr19-13790103-13790681	0.00192397485499369	0.410049941704189	0.025	0.019	1	CD4_TCM	CD4 TCM	Post-HIV vs Post-ART_1y
chr20-51531071-51531723	0.00192647149927006	0.310620295222068	0.074	0.061	1	CD4_TCM	CD4 TCM	Post-HIV vs Post-ART_1y
chr11-13868696-13869751	0.00193248349455408	-0.256173196744857	0.171	0.205	1	CD4_TCM	CD4 TCM	Post-HIV vs Post-ART_1y
chr19-37505856-37507213	0.00194482524128434	-0.293903062103358	0.167	0.205	1	CD4_TCM	CD4 TCM	Post-HIV vs Post-ART_1y
chr14-98983972-98985181	0.00195617150503789	-0.513600394434052	0.09	0.127	1	CD4_TCM	CD4 TCM	Post-HIV vs Post-ART_1y
chr2-70906628-70907952	0.00195638863977377	1.22861478936557	0.013	0.006	1	CD4_TCM	CD4 TCM	Post-HIV vs Post-ART_1y
chr1-212413959-212415836	0.00196216123330439	0.182536363300841	0.207	0.184	1	CD4_TCM	CD4 TCM	Post-HIV vs Post-ART_1y
chr3-189355258-189356257	0.00196843147977229	-0.551230397738161	0.045	0.066	1	CD4_TCM	CD4 TCM	Post-HIV vs Post-ART_1y
chr1-173122268-173123809	0.00197048216930761	1.30014318663411	0.012	0.004	1	CD4_TCM	CD4 TCM	Post-HIV vs Post-ART_1y
chr8-80864367-80865198	0.00197809795663433	-0.368883994398676	0.121	0.157	1	CD4_TCM	CD4 TCM	Post-HIV vs Post-ART_1y
chr12-48716035-48717602	0.00198445496024596	-0.184810155175485	0.428	0.486	1	CD4_TCM	CD4 TCM	Post-HIV vs Post-ART_1y
chr2-112032618-112033985	0.00198493049909545	1.44794644913604	0.01	0.003	1	CD4_TCM	CD4 TCM	Post-HIV vs Post-ART_1y
chr11-128552624-128553406	0.00198823084850499	1.0281320032145	0.023	0.012	1	CD4_TCM	CD4 TCM	Post-HIV vs Post-ART_1y
chrX-44343151-44345029	0.00199318006780678	-0.472997315222665	0.069	0.096	1	CD4_TCM	CD4 TCM	Post-HIV vs Post-ART_1y
chr2-226118222-226119392	0.0019933720130347	1.18268146233833	0.01	0.005	1	CD4_TCM	CD4 TCM	Post-HIV vs Post-ART_1y
chr13-106490611-106491375	0.00199344752798785	1.02023723917147	0.011	0.005	1	CD4_TCM	CD4 TCM	Post-HIV vs Post-ART_1y
chr14-69614047-69614982	0.00200317727926419	0.50104357786264	0.033	0.023	1	CD4_TCM	CD4 TCM	Post-HIV vs Post-ART_1y
chr5-175688951-175690024	0.00200499126585842	1.07393326173887	0.012	0.005	1	CD4_TCM	CD4 TCM	Post-HIV vs Post-ART_1y
chr19-57526736-57527946	0.00200663204656674	-0.240848267035578	0.195	0.228	1	CD4_TCM	CD4 TCM	Post-HIV vs Post-ART_1y
chr7-107201829-107202148	0.00201808286092353	1.00040127861138	0.017	0.008	1	CD4_TCM	CD4 TCM	Post-HIV vs Post-ART_1y
chr17-1606358-1608419	0.00201851474064391	0.671839017414445	0.023	0.015	1	CD4_TCM	CD4 TCM	Post-HIV vs Post-ART_1y
chr8-25183740-25186041	0.00202396141993278	0.850817572037041	0.023	0.013	1	CD4_TCM	CD4 TCM	Post-HIV vs Post-ART_1y
chr16-88854444-88855453	0.00202860250172913	0.720334963796902	0.03	0.018	1	CD4_TCM	CD4 TCM	Post-HIV vs Post-ART_1y
chr12-6367347-6368474	0.00204183248479973	0.617237594320465	0.037	0.024	1	CD4_TCM	CD4 TCM	Post-HIV vs Post-ART_1y
chr1-234974986-234975542	0.00204986643413307	1.22858513980051	0.01	0.004	1	CD4_TCM	CD4 TCM	Post-HIV vs Post-ART_1y
chr2-61144349-61145556	0.00205179830823502	0.220024122448622	0.133	0.114	1	CD4_TCM	CD4 TCM	Post-HIV vs Post-ART_1y
chr6-156953194-156953942	0.00206356344017312	-0.554290711360507	0.026	0.037	1	CD4_TCM	CD4 TCM	Post-HIV vs Post-ART_1y
chr3-33372158-33373172	0.00206721267360409	0.616477720430836	0.028	0.018	1	CD4_TCM	CD4 TCM	Post-HIV vs Post-ART_1y
chr4-54657247-54659097	0.00207288188658154	0.657691648740938	0.024	0.015	1	CD4_TCM	CD4 TCM	Post-HIV vs Post-ART_1y
chr20-40961145-40962204	0.00207511589178751	1.00846889805593	0.01	0.005	1	CD4_TCM	CD4 TCM	Post-HIV vs Post-ART_1y
chr11-3609521-3610008	0.00207620508483268	0.71992360610147	0.016	0.009	1	CD4_TCM	CD4 TCM	Post-HIV vs Post-ART_1y
chr9-33160974-33161371	0.00207892087695335	0.449186940660341	0.028	0.02	1	CD4_TCM	CD4 TCM	Post-HIV vs Post-ART_1y
chr11-61971570-61972322	0.00208245198672121	0.744672959625589	0.022	0.012	1	CD4_TCM	CD4 TCM	Post-HIV vs Post-ART_1y
chr2-42809626-42811754	0.00208576938337144	-0.120340203893189	0.365	0.395	1	CD4_TCM	CD4 TCM	Post-HIV vs Post-ART_1y
chr17-74922870-74924889	0.00209126517975139	0.39732667179958	0.083	0.063	1	CD4_TCM	CD4 TCM	Post-HIV vs Post-ART_1y
chr1-153805014-153806632	0.0020941080536641	-0.420865490467375	0.098	0.128	1	CD4_TCM	CD4 TCM	Post-HIV vs Post-ART_1y
chr11-134252504-134254174	0.00209572214244159	-0.16036214792093	0.271	0.3	1	CD4_TCM	CD4 TCM	Post-HIV vs Post-ART_1y
chr14-49982067-49982976	0.00209596323511965	0.617690066586092	0.026	0.016	1	CD4_TCM	CD4 TCM	Post-HIV vs Post-ART_1y
chr8-143290463-143291708	0.00209854953390877	-0.304597970258607	0.101	0.12	1	CD4_TCM	CD4 TCM	Post-HIV vs Post-ART_1y
chr2-47751857-47753211	0.00210333150663534	0.277189859831284	0.015	0.012	1	CD4_TCM	CD4 TCM	Post-HIV vs Post-ART_1y
chr16-9047400-9048244	0.00211378233302506	1.61090943233397	0.01	0.003	1	CD4_TCM	CD4 TCM	Post-HIV vs Post-ART_1y
chr3-112074846-112075438	0.00211937333567207	-0.824377710647444	0.02	0.034	1	CD4_TCM	CD4 TCM	Post-HIV vs Post-ART_1y
chr17-78386134-78386687	0.00212261166635408	0.79931751259091	0.026	0.015	1	CD4_TCM	CD4 TCM	Post-HIV vs Post-ART_1y
chr5-156921912-156922790	0.00213243461724371	0.97946130000919	0.017	0.008	1	CD4_TCM	CD4 TCM	Post-HIV vs Post-ART_1y
chr5-108521872-108522186	0.00213278954057544	-1.64224707363727	0.004	0.012	1	CD4_TCM	CD4 TCM	Post-HIV vs Post-ART_1y
chr6-113858046-113859418	0.00213404480315849	0.457700181801686	0.073	0.053	1	CD4_TCM	CD4 TCM	Post-HIV vs Post-ART_1y
chr8-27408203-27409387	0.00213488813289662	0.97680889570539	0.014	0.007	1	CD4_TCM	CD4 TCM	Post-HIV vs Post-ART_1y
chr11-36265733-36266537	0.0021361007595584	0.706772208559951	0.027	0.016	1	CD4_TCM	CD4 TCM	Post-HIV vs Post-ART_1y
chr5-178153056-178154450	0.00213647577187808	-0.206791756692693	0.241	0.277	1	CD4_TCM	CD4 TCM	Post-HIV vs Post-ART_1y
chr1-197902138-197903303	0.00213824230976755	-0.282574135447499	0.108	0.13	1	CD4_TCM	CD4 TCM	Post-HIV vs Post-ART_1y
chr12-108631843-108632349	0.00214214012445941	-0.49009419661748	0.087	0.123	1	CD4_TCM	CD4 TCM	Post-HIV vs Post-ART_1y
chr7-106424483-106425625	0.00214703069241202	0.832947918994504	0.021	0.012	1	CD4_TCM	CD4 TCM	Post-HIV vs Post-ART_1y
chr1-247486854-247487485	0.00216128944143805	-1.1352528786689	0.009	0.019	1	CD4_TCM	CD4 TCM	Post-HIV vs Post-ART_1y
chr3-172447319-172449027	0.00216711028398908	0.458651391926739	0.03	0.021	1	CD4_TCM	CD4 TCM	Post-HIV vs Post-ART_1y
chr20-59151811-59152240	0.00217415265479285	1.05897180233434	0.02	0.009	1	CD4_TCM	CD4 TCM	Post-HIV vs Post-ART_1y
chr20-433009-434015	0.00217431513162437	0.51975429772178	0.037	0.027	1	CD4_TCM	CD4 TCM	Post-HIV vs Post-ART_1y
chr21-41366469-41367133	0.00218069156032312	0.862905165539617	0.017	0.008	1	CD4_TCM	CD4 TCM	Post-HIV vs Post-ART_1y
chr14-103279154-103280513	0.00218393054663781	0.932713684471572	0.011	0.006	1	CD4_TCM	CD4 TCM	Post-HIV vs Post-ART_1y
chr11-128302057-128303136	0.00218492211750502	-0.247762732413214	0.205	0.241	1	CD4_TCM	CD4 TCM	Post-HIV vs Post-ART_1y
chr6-24856976-24858918	0.00219518269055105	0.482653894503989	0.053	0.037	1	CD4_TCM	CD4 TCM	Post-HIV vs Post-ART_1y
chr9-91197072-91198131	0.00220197160074816	1.35234722365367	0.01	0.005	1	CD4_TCM	CD4 TCM	Post-HIV vs Post-ART_1y
chr14-31560026-31560607	0.00220636885751387	1.4645048817118	0.011	0.004	1	CD4_TCM	CD4 TCM	Post-HIV vs Post-ART_1y
chr16-81778656-81780638	0.00220861649899348	0.416068256602981	0.08	0.06	1	CD4_TCM	CD4 TCM	Post-HIV vs Post-ART_1y
chr2-219689495-219689979	0.00220906261298463	1.54928284969399	0.01	0.003	1	CD4_TCM	CD4 TCM	Post-HIV vs Post-ART_1y
chr1-183567329-183568946	0.00222111796803698	1.33037240075727	0.011	0.005	1	CD4_TCM	CD4 TCM	Post-HIV vs Post-ART_1y
chr6-116764648-116765781	0.00222231629966231	1.20594458042877	0.01	0.005	1	CD4_TCM	CD4 TCM	Post-HIV vs Post-ART_1y
chr2-54722733-54724169	0.00222573774152024	-0.146316361136704	0.369	0.401	1	CD4_TCM	CD4 TCM	Post-HIV vs Post-ART_1y
chr2-37602078-37602305	0.00222813008397217	0.857801394733332	0.014	0.008	1	CD4_TCM	CD4 TCM	Post-HIV vs Post-ART_1y
chr3-108098976-108101331	0.00223191338545667	0.478889311270112	0.048	0.035	1	CD4_TCM	CD4 TCM	Post-HIV vs Post-ART_1y
chr2-85693672-85694623	0.00223489912485013	0.863443879833865	0.012	0.007	1	CD4_TCM	CD4 TCM	Post-HIV vs Post-ART_1y
chr2-136131404-136132678	0.00224333488277879	-0.25558030717278	0.214	0.252	1	CD4_TCM	CD4 TCM	Post-HIV vs Post-ART_1y
chr19-10568258-10569348	0.00224987092650076	-0.123698066026981	0.404	0.443	1	CD4_TCM	CD4 TCM	Post-HIV vs Post-ART_1y
chr18-56702956-56703542	0.00225556519090263	1.35373304775879	0.011	0.005	1	CD4_TCM	CD4 TCM	Post-HIV vs Post-ART_1y
chr1-54886415-54888009	0.0022723344257673	0.335162225781668	0.102	0.079	1	CD4_TCM	CD4 TCM	Post-HIV vs Post-ART_1y
chr19-6463950-6464365	0.00227556006314725	-0.582322922713418	0.023	0.034	1	CD4_TCM	CD4 TCM	Post-HIV vs Post-ART_1y
chr10-101070870-101072310	0.00227680009588467	1.05972117866299	0.012	0.006	1	CD4_TCM	CD4 TCM	Post-HIV vs Post-ART_1y
chr1-40397160-40397434	0.00227829148296511	1.08379911176303	0.011	0.005	1	CD4_TCM	CD4 TCM	Post-HIV vs Post-ART_1y
chr17-37843860-37844997	0.00228009607851386	0.90039849953257	0.019	0.01	1	CD4_TCM	CD4 TCM	Post-HIV vs Post-ART_1y
chr7-98133050-98134245	0.00228400620261318	0.493210850981902	0.022	0.015	1	CD4_TCM	CD4 TCM	Post-HIV vs Post-ART_1y
chr22-17705802-17706938	0.0022897767767913	0.776240914449201	0.022	0.013	1	CD4_TCM	CD4 TCM	Post-HIV vs Post-ART_1y
chr1-71080186-71081586	0.00229246961237103	-0.280516144681906	0.219	0.266	1	CD4_TCM	CD4 TCM	Post-HIV vs Post-ART_1y
chr4-82905184-82905617	0.0022942653928857	1.00226362522968	0.019	0.009	1	CD4_TCM	CD4 TCM	Post-HIV vs Post-ART_1y
chr3-33044573-33045021	0.0022947664594169	-0.780901643564775	0.026	0.046	1	CD4_TCM	CD4 TCM	Post-HIV vs Post-ART_1y
chr19-35710791-35711630	0.00229732027136844	0.695285707700089	0.032	0.02	1	CD4_TCM	CD4 TCM	Post-HIV vs Post-ART_1y
chr12-109518553-109519125	0.00231330130312184	0.853057450464102	0.014	0.007	1	CD4_TCM	CD4 TCM	Post-HIV vs Post-ART_1y
chr1-45489976-45491678	0.00231637313479255	-0.149139184970776	0.394	0.435	1	CD4_TCM	CD4 TCM	Post-HIV vs Post-ART_1y
chr4-41213639-41214902	0.00231995077419269	1.20426565107244	0.019	0.008	1	CD4_TCM	CD4 TCM	Post-HIV vs Post-ART_1y
chr1-205568519-205569365	0.00232365793359821	1.18111113764736	0.013	0.006	1	CD4_TCM	CD4 TCM	Post-HIV vs Post-ART_1y
chr1-115837647-115839773	0.00233002567328247	1.10021785435674	0.011	0.005	1	CD4_TCM	CD4 TCM	Post-HIV vs Post-ART_1y
chr5-52724895-52726014	0.00233285305624543	-0.504327954604035	0.093	0.13	1	CD4_TCM	CD4 TCM	Post-HIV vs Post-ART_1y
chr20-53872070-53873510	0.00234372550084476	-0.494844028852447	0.076	0.105	1	CD4_TCM	CD4 TCM	Post-HIV vs Post-ART_1y
chr14-81399975-81402382	0.00234657090590855	1.11757390641729	0.01	0.005	1	CD4_TCM	CD4 TCM	Post-HIV vs Post-ART_1y
chr8-141137589-141138515	0.00234802941518007	1.50991333998435	0.011	0.004	1	CD4_TCM	CD4 TCM	Post-HIV vs Post-ART_1y
chr1-87449188-87450036	0.00234894697169717	-1.01395254161274	0.017	0.032	1	CD4_TCM	CD4 TCM	Post-HIV vs Post-ART_1y
chr19-4534606-4535485	0.00235163439734317	1.08555945213788	0.016	0.007	1	CD4_TCM	CD4 TCM	Post-HIV vs Post-ART_1y
chr14-100246137-100247148	0.00235200608612456	-0.848126931797912	0.017	0.029	1	CD4_TCM	CD4 TCM	Post-HIV vs Post-ART_1y
chr7-122143157-122144718	0.00235620614832334	0.486216992783994	0.063	0.047	1	CD4_TCM	CD4 TCM	Post-HIV vs Post-ART_1y
chr16-11253382-11253795	0.00235767595360514	0.600776376087214	0.036	0.024	1	CD4_TCM	CD4 TCM	Post-HIV vs Post-ART_1y
chr9-34185657-34186611	0.00236274066975523	0.87298662952423	0.019	0.01	1	CD4_TCM	CD4 TCM	Post-HIV vs Post-ART_1y
chr1-222617224-222619154	0.00236489183981063	-0.226616386703127	0.282	0.325	1	CD4_TCM	CD4 TCM	Post-HIV vs Post-ART_1y
chr20-3672418-3673073	0.00236791649551583	0.950898225604902	0.012	0.006	1	CD4_TCM	CD4 TCM	Post-HIV vs Post-ART_1y
chr10-48633780-48635217	0.00236812016792383	1.30817650872772	0.014	0.006	1	CD4_TCM	CD4 TCM	Post-HIV vs Post-ART_1y
chr6-41775926-41776208	0.00238084954593437	0.761404216906556	0.025	0.015	1	CD4_TCM	CD4 TCM	Post-HIV vs Post-ART_1y
chr18-45722710-45723213	0.00238909260189934	0.709997279430273	0.018	0.011	1	CD4_TCM	CD4 TCM	Post-HIV vs Post-ART_1y
chr8-100143749-100144261	0.00239489328199939	-0.621852144947824	0.029	0.043	1	CD4_TCM	CD4 TCM	Post-HIV vs Post-ART_1y
chr10-62183139-62184047	0.00239604228033166	-0.303995436803823	0.14	0.173	1	CD4_TCM	CD4 TCM	Post-HIV vs Post-ART_1y
chr9-34047934-34049647	0.00239707385108866	-0.193618697101077	0.377	0.431	1	CD4_TCM	CD4 TCM	Post-HIV vs Post-ART_1y
chr17-8997702-8998354	0.00239916371705048	0.339720470369976	0.053	0.042	1	CD4_TCM	CD4 TCM	Post-HIV vs Post-ART_1y
chr4-147779191-147780905	0.00242131031128033	1.41830814827839	0.01	0.004	1	CD4_TCM	CD4 TCM	Post-HIV vs Post-ART_1y
chr7-97116983-97118186	0.00242308554481978	-0.243804673678555	0.252	0.296	1	CD4_TCM	CD4 TCM	Post-HIV vs Post-ART_1y
chr6-158634525-158635243	0.00242701192711565	-0.594618224482546	0.056	0.086	1	CD4_TCM	CD4 TCM	Post-HIV vs Post-ART_1y
chr10-72263619-72263943	0.00243098527285964	-0.952720586191933	0.015	0.029	1	CD4_TCM	CD4 TCM	Post-HIV vs Post-ART_1y
chr11-72433549-72434886	0.00243332754617293	-0.21423683428295	0.254	0.292	1	CD4_TCM	CD4 TCM	Post-HIV vs Post-ART_1y
chr2-105929360-105929842	0.00244462610668207	-0.967545577600802	0.015	0.029	1	CD4_TCM	CD4 TCM	Post-HIV vs Post-ART_1y
chr1-21261373-21262994	0.0024470517661925	0.935763871459147	0.017	0.008	1	CD4_TCM	CD4 TCM	Post-HIV vs Post-ART_1y
chr2-179247466-179248193	0.00244828391834	1.69770082099098	0.012	0.004	1	CD4_TCM	CD4 TCM	Post-HIV vs Post-ART_1y
chr4-113899245-113900165	0.00244865221136298	-0.72155700676802	0.034	0.055	1	CD4_TCM	CD4 TCM	Post-HIV vs Post-ART_1y
chr15-58932737-58934307	0.0024512321549599	-0.14506698979667	0.362	0.395	1	CD4_TCM	CD4 TCM	Post-HIV vs Post-ART_1y
chr4-26959122-26959959	0.00245139783736648	0.708762706591684	0.017	0.011	1	CD4_TCM	CD4 TCM	Post-HIV vs Post-ART_1y
chr4-48482976-48484550	0.00245209638058139	0.589345314392947	0.03	0.02	1	CD4_TCM	CD4 TCM	Post-HIV vs Post-ART_1y
chr17-77666277-77667602	0.00245824219672687	-0.367303548355623	0.111	0.139	1	CD4_TCM	CD4 TCM	Post-HIV vs Post-ART_1y
chr1-225454049-225455239	0.00245827251026402	0.871361415589799	0.015	0.008	1	CD4_TCM	CD4 TCM	Post-HIV vs Post-ART_1y
chr15-92906102-92906301	0.00245944204516906	0.427957338291407	0.035	0.025	1	CD4_TCM	CD4 TCM	Post-HIV vs Post-ART_1y
chr16-85569578-85572188	0.0024826226989176	0.357500529927561	0.056	0.046	1	CD4_TCM	CD4 TCM	Post-HIV vs Post-ART_1y
chr19-10758988-10760790	0.00248313285065709	-0.315291809505282	0.184	0.23	1	CD4_TCM	CD4 TCM	Post-HIV vs Post-ART_1y
chr2-96260288-96261124	0.00248636359803925	1.10981081342969	0.02	0.009	1	CD4_TCM	CD4 TCM	Post-HIV vs Post-ART_1y
chr7-41704647-41705875	0.00250331077610515	0.9806828907012	0.018	0.009	1	CD4_TCM	CD4 TCM	Post-HIV vs Post-ART_1y
chr6-157814579-157815357	0.00251348837538658	1.2796961721337	0.016	0.006	1	CD4_TCM	CD4 TCM	Post-HIV vs Post-ART_1y
chr11-125069852-125071231	0.00251514483371169	1.13215936015015	0.01	0.005	1	CD4_TCM	CD4 TCM	Post-HIV vs Post-ART_1y
chr11-27497124-27497556	0.00251687675880124	1.2673947933525	0.011	0.005	1	CD4_TCM	CD4 TCM	Post-HIV vs Post-ART_1y
chr20-4828619-4829964	0.00251785549458025	1.15334746860721	0.013	0.006	1	CD4_TCM	CD4 TCM	Post-HIV vs Post-ART_1y
chr6-41286283-41287288	0.00252136703391295	1.23085683353192	0.01	0.005	1	CD4_TCM	CD4 TCM	Post-HIV vs Post-ART_1y
chr8-134684846-134686116	0.00252459477070209	0.408456788253425	0.066	0.051	1	CD4_TCM	CD4 TCM	Post-HIV vs Post-ART_1y
chr1-179034198-179035147	0.0025279194335203	0.69465528369831	0.022	0.013	1	CD4_TCM	CD4 TCM	Post-HIV vs Post-ART_1y
chr10-89391653-89393392	0.00254002814978585	0.266110228125517	0.108	0.087	1	CD4_TCM	CD4 TCM	Post-HIV vs Post-ART_1y
chr14-91260818-91261498	0.00255023373200755	0.153859225177782	0.035	0.031	1	CD4_TCM	CD4 TCM	Post-HIV vs Post-ART_1y
chr1-32627288-32628353	0.00255204988958646	0.50239137839715	0.022	0.016	1	CD4_TCM	CD4 TCM	Post-HIV vs Post-ART_1y
chr3-111609719-111611065	0.00255535574934585	-0.330149578539628	0.111	0.139	1	CD4_TCM	CD4 TCM	Post-HIV vs Post-ART_1y
chr5-113334700-113335220	0.00256114442942815	-0.743683820765738	0.021	0.034	1	CD4_TCM	CD4 TCM	Post-HIV vs Post-ART_1y
chr4-51895139-51896156	0.00256231420394645	0.713505343268688	0.022	0.014	1	CD4_TCM	CD4 TCM	Post-HIV vs Post-ART_1y
chr2-3222334-3223685	0.00256979504406803	-0.364288761992801	0.097	0.124	1	CD4_TCM	CD4 TCM	Post-HIV vs Post-ART_1y
chr4-970090-971140	0.00258195092244704	0.650334358633217	0.025	0.017	1	CD4_TCM	CD4 TCM	Post-HIV vs Post-ART_1y
chr11-60991441-60991723	0.0025961645452673	0.588344794894376	0.028	0.018	1	CD4_TCM	CD4 TCM	Post-HIV vs Post-ART_1y
chr19-15359852-15360425	0.00259865925912248	1.32877026918497	0.011	0.005	1	CD4_TCM	CD4 TCM	Post-HIV vs Post-ART_1y
chr12-113141924-113143383	0.00260378557642659	0.859439121135798	0.01	0.005	1	CD4_TCM	CD4 TCM	Post-HIV vs Post-ART_1y
chr14-97458355-97459532	0.00260608343770881	-0.410234917273978	0.147	0.193	1	CD4_TCM	CD4 TCM	Post-HIV vs Post-ART_1y
chr7-21426369-21428635	0.00261024162443804	-0.094694551832657	0.591	0.62	1	CD4_TCM	CD4 TCM	Post-HIV vs Post-ART_1y
chr19-1088709-1088976	0.00261539452818338	0.779932060190518	0.026	0.016	1	CD4_TCM	CD4 TCM	Post-HIV vs Post-ART_1y
chr12-46216005-46216573	0.0026166184412798	0.378253210938231	0.06	0.046	1	CD4_TCM	CD4 TCM	Post-HIV vs Post-ART_1y
chr9-127578495-127579823	0.00261695786475279	0.432735595971187	0.033	0.024	1	CD4_TCM	CD4 TCM	Post-HIV vs Post-ART_1y
chr7-140517574-140518317	0.00262283220068002	0.834360560686732	0.021	0.012	1	CD4_TCM	CD4 TCM	Post-HIV vs Post-ART_1y
chr2-149068684-149069883	0.00262339550935192	-0.625018034124349	0.043	0.067	1	CD4_TCM	CD4 TCM	Post-HIV vs Post-ART_1y
chr7-106462034-106462786	0.00262397058068279	0.95905878624075	0.01	0.005	1	CD4_TCM	CD4 TCM	Post-HIV vs Post-ART_1y
chr8-30081895-30083709	0.00262798439996711	-0.148676561883897	0.49	0.545	1	CD4_TCM	CD4 TCM	Post-HIV vs Post-ART_1y
chr10-9009994-9010520	0.00263229244338863	-0.447382274198558	0.054	0.074	1	CD4_TCM	CD4 TCM	Post-HIV vs Post-ART_1y
chr4-81420866-81422071	0.00263469828169888	1.43266192427597	0.01	0.003	1	CD4_TCM	CD4 TCM	Post-HIV vs Post-ART_1y
chr1-160006022-160006631	0.00264053103849404	0.605406398064145	0.031	0.02	1	CD4_TCM	CD4 TCM	Post-HIV vs Post-ART_1y
chr13-99214293-99214651	0.00264118226754414	0.843592555936204	0.019	0.011	1	CD4_TCM	CD4 TCM	Post-HIV vs Post-ART_1y
chr16-12535648-12536445	0.00266395846197634	1.08640455274913	0.02	0.01	1	CD4_TCM	CD4 TCM	Post-HIV vs Post-ART_1y
chr14-41748904-41749839	0.00266415650736186	-0.903681951630361	0.011	0.021	1	CD4_TCM	CD4 TCM	Post-HIV vs Post-ART_1y
chr13-52665078-52665749	0.00268567150036318	0.502420652741268	0.024	0.017	1	CD4_TCM	CD4 TCM	Post-HIV vs Post-ART_1y
chr14-20612966-20614163	0.00269418018245979	-0.331014524542186	0.181	0.225	1	CD4_TCM	CD4 TCM	Post-HIV vs Post-ART_1y
chr3-15294183-15295912	0.00270030421171643	0.679144015169381	0.023	0.014	1	CD4_TCM	CD4 TCM	Post-HIV vs Post-ART_1y
chr5-76608532-76609223	0.00271034850277568	1.0528157266646	0.014	0.007	1	CD4_TCM	CD4 TCM	Post-HIV vs Post-ART_1y
chr11-85745476-85745938	0.00271431253330097	-1.33451442041681	0.005	0.013	1	CD4_TCM	CD4 TCM	Post-HIV vs Post-ART_1y
chr13-36998579-37001226	0.00271533628198985	-0.18041018532053	0.405	0.454	1	CD4_TCM	CD4 TCM	Post-HIV vs Post-ART_1y
chr14-77497974-77499448	0.00271923386172634	0.576669672348042	0.034	0.023	1	CD4_TCM	CD4 TCM	Post-HIV vs Post-ART_1y
chr5-150129481-150130389	0.00272077893951581	0.921710753929701	0.013	0.006	1	CD4_TCM	CD4 TCM	Post-HIV vs Post-ART_1y
chr17-1576713-1578010	0.00272297370482782	1.06190941235811	0.015	0.007	1	CD4_TCM	CD4 TCM	Post-HIV vs Post-ART_1y
chr2-48440055-48441615	0.00272521668385812	-0.148852907840002	0.379	0.413	1	CD4_TCM	CD4 TCM	Post-HIV vs Post-ART_1y
chr2-55014834-55015260	0.0027253335824915	0.593921858834557	0.022	0.014	1	CD4_TCM	CD4 TCM	Post-HIV vs Post-ART_1y
chr11-65956562-65957229	0.00272760803035295	0.591296282929202	0.044	0.029	1	CD4_TCM	CD4 TCM	Post-HIV vs Post-ART_1y
chr8-47734628-47735545	0.00273206855587384	1.03074495262383	0.011	0.005	1	CD4_TCM	CD4 TCM	Post-HIV vs Post-ART_1y
chr11-63566401-63567823	0.0027338969381335	-0.314692588045579	0.169	0.21	1	CD4_TCM	CD4 TCM	Post-HIV vs Post-ART_1y
chr2-160411027-160411547	0.00274390013148441	0.497157296547782	0.028	0.019	1	CD4_TCM	CD4 TCM	Post-HIV vs Post-ART_1y
chr7-127322181-127322868	0.00274555887446242	-0.736373324499696	0.028	0.045	1	CD4_TCM	CD4 TCM	Post-HIV vs Post-ART_1y
chr12-121038449-121039543	0.0027499593492567	0.263745617673775	0.078	0.064	1	CD4_TCM	CD4 TCM	Post-HIV vs Post-ART_1y
chr9-121358344-121359173	0.00275213141154908	0.744321031350009	0.021	0.012	1	CD4_TCM	CD4 TCM	Post-HIV vs Post-ART_1y
chr21-31659007-31660816	0.00275874648326569	-0.147809489249275	0.326	0.362	1	CD4_TCM	CD4 TCM	Post-HIV vs Post-ART_1y
chr9-89489530-89490413	0.0027605718075496	0.22547301066166	0.142	0.122	1	CD4_TCM	CD4 TCM	Post-HIV vs Post-ART_1y
chr19-42092149-42092703	0.00276101252724793	1.12332373436208	0.014	0.006	1	CD4_TCM	CD4 TCM	Post-HIV vs Post-ART_1y
chr3-66353622-66354689	0.00276249524914046	1.25315735402971	0.01	0.005	1	CD4_TCM	CD4 TCM	Post-HIV vs Post-ART_1y
chr15-63445886-63446671	0.00277239354022219	-0.491577188619502	0.032	0.045	1	CD4_TCM	CD4 TCM	Post-HIV vs Post-ART_1y
chr2-144703582-144704632	0.00278384853584918	1.43727050236826	0.01	0.004	1	CD4_TCM	CD4 TCM	Post-HIV vs Post-ART_1y
chr8-102782638-102783639	0.00278402790780647	0.927838522116076	0.018	0.009	1	CD4_TCM	CD4 TCM	Post-HIV vs Post-ART_1y
chr20-2658401-2658732	0.00278440539984637	1.24565447203119	0.012	0.005	1	CD4_TCM	CD4 TCM	Post-HIV vs Post-ART_1y
chr3-97882982-97883939	0.00279303007783714	0.918844845944262	0.011	0.005	1	CD4_TCM	CD4 TCM	Post-HIV vs Post-ART_1y
chr12-14259814-14260592	0.00279337584200769	1.56596728819865	0.011	0.004	1	CD4_TCM	CD4 TCM	Post-HIV vs Post-ART_1y
chr20-48712107-48713221	0.00279901719438918	1.0301738238679	0.011	0.005	1	CD4_TCM	CD4 TCM	Post-HIV vs Post-ART_1y
chr1-101293157-101294034	0.00280140509792744	-0.834532742869753	0.015	0.028	1	CD4_TCM	CD4 TCM	Post-HIV vs Post-ART_1y
chr8-133202575-133203269	0.00281101333864178	0.264053472054395	0.065	0.054	1	CD4_TCM	CD4 TCM	Post-HIV vs Post-ART_1y
chr4-168880987-168882114	0.00282108975621278	1.12609452783589	0.01	0.005	1	CD4_TCM	CD4 TCM	Post-HIV vs Post-ART_1y
chr12-121451789-121452912	0.00282351236648803	0.824141815172574	0.017	0.009	1	CD4_TCM	CD4 TCM	Post-HIV vs Post-ART_1y
chr11-64996307-64997352	0.00282829165423555	1.43931437875254	0.011	0.004	1	CD4_TCM	CD4 TCM	Post-HIV vs Post-ART_1y
chr4-4385821-4388085	0.00282989179104654	0.317564213557298	0.071	0.055	1	CD4_TCM	CD4 TCM	Post-HIV vs Post-ART_1y
chr5-159106093-159107138	0.00283127159909484	0.356443789301634	0.061	0.046	1	CD4_TCM	CD4 TCM	Post-HIV vs Post-ART_1y
chr1-77977946-77980219	0.00283264542469656	-0.19205586725362	0.403	0.458	1	CD4_TCM	CD4 TCM	Post-HIV vs Post-ART_1y
chr7-128454847-128456210	0.00283394124680392	-0.201161154401893	0.248	0.282	1	CD4_TCM	CD4 TCM	Post-HIV vs Post-ART_1y
chr2-110993155-110994887	0.00283552304964651	1.11024026361392	0.013	0.006	1	CD4_TCM	CD4 TCM	Post-HIV vs Post-ART_1y
chr14-74617351-74618934	0.00284223374235243	0.219446007447065	0.083	0.07	1	CD4_TCM	CD4 TCM	Post-HIV vs Post-ART_1y
chr3-30620035-30620809	0.00284447718917689	0.556883650233801	0.043	0.029	1	CD4_TCM	CD4 TCM	Post-HIV vs Post-ART_1y
chr6-142810735-142811531	0.00284826837334674	-0.990692144640682	0.007	0.014	1	CD4_TCM	CD4 TCM	Post-HIV vs Post-ART_1y
chr9-132160886-132163138	0.00285331009598286	0.28854978143673	0.082	0.068	1	CD4_TCM	CD4 TCM	Post-HIV vs Post-ART_1y
chr3-138949805-138950432	0.00285431998126532	0.686884611869004	0.028	0.017	1	CD4_TCM	CD4 TCM	Post-HIV vs Post-ART_1y
chr5-83340246-83340988	0.00285855734706756	-0.811469998069851	0.017	0.03	1	CD4_TCM	CD4 TCM	Post-HIV vs Post-ART_1y
chr17-36081725-36083024	0.00286026558047823	0.319084072765374	0.031	0.026	1	CD4_TCM	CD4 TCM	Post-HIV vs Post-ART_1y
chr1-234758443-234759487	0.00286048762285986	-0.473738936212242	0.068	0.093	1	CD4_TCM	CD4 TCM	Post-HIV vs Post-ART_1y
chr12-14417673-14418110	0.00286058413930233	0.602601011972376	0.041	0.027	1	CD4_TCM	CD4 TCM	Post-HIV vs Post-ART_1y
chr6-158056947-158057920	0.00286547532047725	1.14519222121343	0.014	0.006	1	CD4_TCM	CD4 TCM	Post-HIV vs Post-ART_1y
chr12-110936598-110937444	0.00286631448610111	0.696038748942974	0.016	0.01	1	CD4_TCM	CD4 TCM	Post-HIV vs Post-ART_1y
chr5-147804464-147805640	0.0028804770281847	0.905011282941998	0.017	0.009	1	CD4_TCM	CD4 TCM	Post-HIV vs Post-ART_1y
chr22-50301659-50302445	0.00288593991525503	1.43516339014645	0.012	0.005	1	CD4_TCM	CD4 TCM	Post-HIV vs Post-ART_1y
chr3-180678984-180680354	0.00288823155448333	0.597684981659985	0.032	0.021	1	CD4_TCM	CD4 TCM	Post-HIV vs Post-ART_1y
chr15-70762325-70763919	0.00289088524548694	0.396838390573846	0.067	0.05	1	CD4_TCM	CD4 TCM	Post-HIV vs Post-ART_1y
chr4-99055680-99056387	0.00289675386485	-0.711458611579666	0.035	0.055	1	CD4_TCM	CD4 TCM	Post-HIV vs Post-ART_1y
chr8-6428238-6429593	0.00291806631985796	0.828019928667609	0.012	0.007	1	CD4_TCM	CD4 TCM	Post-HIV vs Post-ART_1y
chr16-31351489-31352773	0.00291989456786318	1.0599189415719	0.012	0.006	1	CD4_TCM	CD4 TCM	Post-HIV vs Post-ART_1y
chr16-68469877-68471046	0.00293118626245856	0.588168995680302	0.029	0.019	1	CD4_TCM	CD4 TCM	Post-HIV vs Post-ART_1y
chr6-132812747-132815128	0.00293570722725655	-0.187551273990879	0.401	0.451	1	CD4_TCM	CD4 TCM	Post-HIV vs Post-ART_1y
chr20-38872634-38873687	0.00293796457235615	0.150712723943196	0.113	0.099	1	CD4_TCM	CD4 TCM	Post-HIV vs Post-ART_1y
chr9-112861190-112862473	0.00293903156733384	1.49258022711844	0.01	0.003	1	CD4_TCM	CD4 TCM	Post-HIV vs Post-ART_1y
chr11-59556265-59556642	0.00294643131690528	-0.788120166791233	0.017	0.028	1	CD4_TCM	CD4 TCM	Post-HIV vs Post-ART_1y
chr12-52565986-52567755	0.00294771894731641	0.320762285349189	0.028	0.023	1	CD4_TCM	CD4 TCM	Post-HIV vs Post-ART_1y
chr7-43734589-43735121	0.00295089397776448	0.990016022413887	0.012	0.006	1	CD4_TCM	CD4 TCM	Post-HIV vs Post-ART_1y
chr9-134409181-134410209	0.00295151391558351	1.19209548397856	0.01	0.005	1	CD4_TCM	CD4 TCM	Post-HIV vs Post-ART_1y
chr11-9090899-9091864	0.00296032744754491	1.58773630348013	0.011	0.003	1	CD4_TCM	CD4 TCM	Post-HIV vs Post-ART_1y
chr7-36863682-36865490	0.00296209648873955	0.490850450472949	0.019	0.013	1	CD4_TCM	CD4 TCM	Post-HIV vs Post-ART_1y
chr10-17423537-17424019	0.00296493942877804	1.16758241180659	0.014	0.006	1	CD4_TCM	CD4 TCM	Post-HIV vs Post-ART_1y
chr16-75620090-75620848	0.0029686916113497	0.320145111320461	0.035	0.029	1	CD4_TCM	CD4 TCM	Post-HIV vs Post-ART_1y
chr2-120230828-120231117	0.00296872262466065	1.1322046673421	0.011	0.005	1	CD4_TCM	CD4 TCM	Post-HIV vs Post-ART_1y
chr19-6766696-6768361	0.00297133174163164	-0.156827180975577	0.397	0.433	1	CD4_TCM	CD4 TCM	Post-HIV vs Post-ART_1y
chr6-73391611-73391995	0.0029740858808243	0.71172073691287	0.012	0.007	1	CD4_TCM	CD4 TCM	Post-HIV vs Post-ART_1y
chr1-20588476-20590841	0.00298464177590127	0.693242733303775	0.014	0.009	1	CD4_TCM	CD4 TCM	Post-HIV vs Post-ART_1y
chr19-38849111-38850793	0.002992751943296	-0.0979672537107269	0.643	0.683	1	CD4_TCM	CD4 TCM	Post-HIV vs Post-ART_1y
chr15-67303548-67304070	0.00301003612218982	0.692324776671627	0.017	0.01	1	CD4_TCM	CD4 TCM	Post-HIV vs Post-ART_1y
chr16-73047385-73048784	0.00302130697674948	0.959694049892144	0.017	0.008	1	CD4_TCM	CD4 TCM	Post-HIV vs Post-ART_1y
chr20-2351480-2352431	0.00302396981122992	0.388593946380944	0.041	0.031	1	CD4_TCM	CD4 TCM	Post-HIV vs Post-ART_1y
chr14-68682201-68683600	0.00303654107198175	0.739796824500151	0.02	0.012	1	CD4_TCM	CD4 TCM	Post-HIV vs Post-ART_1y
chr10-8404474-8405144	0.0030389011557896	-0.381907830741928	0.109	0.138	1	CD4_TCM	CD4 TCM	Post-HIV vs Post-ART_1y
chr10-62058450-62059858	0.00305076813754014	0.945011571375013	0.011	0.006	1	CD4_TCM	CD4 TCM	Post-HIV vs Post-ART_1y
chr11-64447734-64449883	0.00305531031416046	0.283451378400464	0.094	0.075	1	CD4_TCM	CD4 TCM	Post-HIV vs Post-ART_1y
chr10-104231535-104232855	0.00305619790210683	-0.215393747245	0.263	0.3	1	CD4_TCM	CD4 TCM	Post-HIV vs Post-ART_1y
chr17-74199466-74199938	0.00306562458154291	0.357100933761117	0.057	0.045	1	CD4_TCM	CD4 TCM	Post-HIV vs Post-ART_1y
chr1-153921763-153923824	0.00307082440584009	-0.126991107576217	0.435	0.471	1	CD4_TCM	CD4 TCM	Post-HIV vs Post-ART_1y
chr5-86617283-86618838	0.00307958242573896	-0.252841167352118	0.216	0.251	1	CD4_TCM	CD4 TCM	Post-HIV vs Post-ART_1y
chr7-66758399-66759714	0.00307965774432898	0.771384552527862	0.016	0.009	1	CD4_TCM	CD4 TCM	Post-HIV vs Post-ART_1y
chr18-59272951-59273755	0.00308349386207471	1.17922535832337	0.011	0.005	1	CD4_TCM	CD4 TCM	Post-HIV vs Post-ART_1y
chr19-10460627-10461836	0.00308727600066922	0.167818492438044	0.144	0.127	1	CD4_TCM	CD4 TCM	Post-HIV vs Post-ART_1y
chr15-78058950-78059761	0.00309545930779619	1.24740111123509	0.013	0.006	1	CD4_TCM	CD4 TCM	Post-HIV vs Post-ART_1y
chr13-41055121-41055396	0.00310798566300012	1.19265823177896	0.012	0.005	1	CD4_TCM	CD4 TCM	Post-HIV vs Post-ART_1y
chr2-98504907-98506303	0.003107995522709	0.892683237947141	0.021	0.011	1	CD4_TCM	CD4 TCM	Post-HIV vs Post-ART_1y
chr20-53593072-53594863	0.00310938755736727	-0.0914655097462382	0.432	0.465	1	CD4_TCM	CD4 TCM	Post-HIV vs Post-ART_1y
chr22-23278701-23279547	0.00312727624724556	0.480408054582529	0.028	0.02	1	CD4_TCM	CD4 TCM	Post-HIV vs Post-ART_1y
chr20-49277102-49279158	0.00312967873074408	-0.124696349302956	0.422	0.459	1	CD4_TCM	CD4 TCM	Post-HIV vs Post-ART_1y
chr16-14070477-14071877	0.00313128457804343	0.300004279047361	0.16	0.13	1	CD4_TCM	CD4 TCM	Post-HIV vs Post-ART_1y
chr6-111057125-111057659	0.00313275182702315	-0.890935521708779	0.01	0.018	1	CD4_TCM	CD4 TCM	Post-HIV vs Post-ART_1y
chr11-47587217-47588398	0.00313354621301803	0.926532805489405	0.012	0.006	1	CD4_TCM	CD4 TCM	Post-HIV vs Post-ART_1y
chr1-40014023-40014765	0.00313440987317487	-0.5540441004669	0.037	0.053	1	CD4_TCM	CD4 TCM	Post-HIV vs Post-ART_1y
chr13-48193359-48194738	0.00313552551876676	1.06376886544308	0.011	0.005	1	CD4_TCM	CD4 TCM	Post-HIV vs Post-ART_1y
chr3-129118719-129119187	0.0031367819748825	-0.212063067798184	0.124	0.143	1	CD4_TCM	CD4 TCM	Post-HIV vs Post-ART_1y
chr5-107387856-107390136	0.00314033387943059	0.938186536705847	0.018	0.01	1	CD4_TCM	CD4 TCM	Post-HIV vs Post-ART_1y
chr15-56464477-56465536	0.003142170484182	0.767474890135284	0.025	0.015	1	CD4_TCM	CD4 TCM	Post-HIV vs Post-ART_1y
chr8-29228541-29230778	0.0031533169229561	0.604248615440459	0.027	0.018	1	CD4_TCM	CD4 TCM	Post-HIV vs Post-ART_1y
chr11-64900050-64900798	0.00315658159064269	-0.452978953710756	0.073	0.099	1	CD4_TCM	CD4 TCM	Post-HIV vs Post-ART_1y
chr9-114889120-114890288	0.00316182366938245	0.610549689418621	0.022	0.014	1	CD4_TCM	CD4 TCM	Post-HIV vs Post-ART_1y
chr19-10389953-10391164	0.0031728470072768	0.426582329476924	0.057	0.042	1	CD4_TCM	CD4 TCM	Post-HIV vs Post-ART_1y
chr6-14117111-14118306	0.00317917272911856	-0.134045897985808	0.245	0.265	1	CD4_TCM	CD4 TCM	Post-HIV vs Post-ART_1y
chr5-135425414-135426441	0.00317995127830912	1.08275605336845	0.015	0.007	1	CD4_TCM	CD4 TCM	Post-HIV vs Post-ART_1y
chr3-63934095-63935215	0.00318546335009762	0.39296275908218	0.02	0.014	1	CD4_TCM	CD4 TCM	Post-HIV vs Post-ART_1y
chr2-227817827-227819181	0.00318636161049271	0.625415227574175	0.018	0.011	1	CD4_TCM	CD4 TCM	Post-HIV vs Post-ART_1y
chr20-53208171-53208930	0.00319515179926172	-1.00047919063272	0.01	0.019	1	CD4_TCM	CD4 TCM	Post-HIV vs Post-ART_1y
chr14-97392951-97394040	0.00319648702975351	1.0579856463693	0.01	0.005	1	CD4_TCM	CD4 TCM	Post-HIV vs Post-ART_1y
chr18-23511859-23513036	0.00320237131628019	0.839135033520245	0.02	0.011	1	CD4_TCM	CD4 TCM	Post-HIV vs Post-ART_1y
chr5-76520758-76521794	0.00320443354392691	0.732425629928679	0.019	0.011	1	CD4_TCM	CD4 TCM	Post-HIV vs Post-ART_1y
chr12-68203112-68203948	0.00320731509924481	-1.19789476322741	0.011	0.025	1	CD4_TCM	CD4 TCM	Post-HIV vs Post-ART_1y
chr1-5666690-5668490	0.00321827146339221	-0.700043008189831	0.043	0.071	1	CD4_TCM	CD4 TCM	Post-HIV vs Post-ART_1y
chr19-6668565-6670464	0.00323604775124351	0.141182973049541	0.116	0.103	1	CD4_TCM	CD4 TCM	Post-HIV vs Post-ART_1y
chr12-122225221-122226959	0.00324241869150006	-0.108846088360698	0.491	0.53	1	CD4_TCM	CD4 TCM	Post-HIV vs Post-ART_1y
chr6-13431025-13431591	0.00324413022496325	1.23507991097001	0.01	0.004	1	CD4_TCM	CD4 TCM	Post-HIV vs Post-ART_1y
chr1-41897629-41898743	0.00324540967844962	-0.587656556022917	0.085	0.127	1	CD4_TCM	CD4 TCM	Post-HIV vs Post-ART_1y
chr16-30660592-30661006	0.00325407576710626	0.331402312135885	0.071	0.057	1	CD4_TCM	CD4 TCM	Post-HIV vs Post-ART_1y
chr2-74457170-74458635	0.00326158409292061	-0.158772805848449	0.443	0.487	1	CD4_TCM	CD4 TCM	Post-HIV vs Post-ART_1y
chr10-70575383-70576893	0.0032617771518852	0.432171124041915	0.026	0.02	1	CD4_TCM	CD4 TCM	Post-HIV vs Post-ART_1y
chr19-41597426-41597981	0.00327532223186031	0.507981194243779	0.034	0.024	1	CD4_TCM	CD4 TCM	Post-HIV vs Post-ART_1y
chr10-75165626-75167016	0.00327686715097483	0.664862291040237	0.028	0.018	1	CD4_TCM	CD4 TCM	Post-HIV vs Post-ART_1y
chr19-10104528-10106688	0.00327836691414388	-0.20761390349694	0.347	0.396	1	CD4_TCM	CD4 TCM	Post-HIV vs Post-ART_1y
chr5-119274614-119275063	0.00328441632016552	0.646311680573713	0.03	0.02	1	CD4_TCM	CD4 TCM	Post-HIV vs Post-ART_1y
chr16-27455674-27456143	0.0032894272695197	0.848406814038666	0.021	0.012	1	CD4_TCM	CD4 TCM	Post-HIV vs Post-ART_1y
chr20-45945593-45946959	0.00329448413149156	0.358832958848568	0.031	0.025	1	CD4_TCM	CD4 TCM	Post-HIV vs Post-ART_1y
chr8-123519964-123520914	0.0033004411753581	-0.405674920658564	0.068	0.09	1	CD4_TCM	CD4 TCM	Post-HIV vs Post-ART_1y
chr3-15805384-15806230	0.00330684447497363	0.815704720269421	0.016	0.009	1	CD4_TCM	CD4 TCM	Post-HIV vs Post-ART_1y
chr8-25198165-25199541	0.00330796650963987	0.472437893978269	0.025	0.018	1	CD4_TCM	CD4 TCM	Post-HIV vs Post-ART_1y
chr5-5421183-5423340	0.00331280899379668	-0.163363698246298	0.377	0.416	1	CD4_TCM	CD4 TCM	Post-HIV vs Post-ART_1y
chr9-127426731-127427150	0.00331426250328996	1.02456480685201	0.015	0.007	1	CD4_TCM	CD4 TCM	Post-HIV vs Post-ART_1y
chr6-118725733-118726379	0.00332014309322752	0.875460747570846	0.025	0.014	1	CD4_TCM	CD4 TCM	Post-HIV vs Post-ART_1y
chr6-26156118-26159182	0.0033208028221708	-0.244926252738958	0.381	0.441	1	CD4_TCM	CD4 TCM	Post-HIV vs Post-ART_1y
chr6-138160935-138162644	0.00332104150870858	0.580479922756513	0.048	0.032	1	CD4_TCM	CD4 TCM	Post-HIV vs Post-ART_1y
chr9-91775266-91775762	0.00332466132492125	0.598828934599005	0.01	0.006	1	CD4_TCM	CD4 TCM	Post-HIV vs Post-ART_1y
chr18-80033065-80034806	0.00333427343344209	-0.113306207294612	0.531	0.563	1	CD4_TCM	CD4 TCM	Post-HIV vs Post-ART_1y
chr18-46155448-46156944	0.00334034450196848	-0.610256393556951	0.026	0.042	1	CD4_TCM	CD4 TCM	Post-HIV vs Post-ART_1y
chr5-131254776-131254976	0.00334211172231864	0.79005011083737	0.026	0.015	1	CD4_TCM	CD4 TCM	Post-HIV vs Post-ART_1y
chr3-9914777-9916109	0.0033430042493487	0.52254376254026	0.05	0.034	1	CD4_TCM	CD4 TCM	Post-HIV vs Post-ART_1y
chr6-154230982-154231295	0.00335341953068699	1.12625925085159	0.012	0.006	1	CD4_TCM	CD4 TCM	Post-HIV vs Post-ART_1y
chr19-18168803-18170376	0.00335643625595125	0.967870099123133	0.022	0.011	1	CD4_TCM	CD4 TCM	Post-HIV vs Post-ART_1y
chr4-8220587-8222219	0.00335645083450374	-0.525872666901235	0.071	0.103	1	CD4_TCM	CD4 TCM	Post-HIV vs Post-ART_1y
chr9-129762012-129763589	0.0033609840182216	1.09782758549326	0.013	0.006	1	CD4_TCM	CD4 TCM	Post-HIV vs Post-ART_1y
chr20-25090264-25091474	0.00336404385451375	-0.658664103369631	0.054	0.082	1	CD4_TCM	CD4 TCM	Post-HIV vs Post-ART_1y
chr18-9143461-9144167	0.00336453862762967	0.760025976082354	0.028	0.016	1	CD4_TCM	CD4 TCM	Post-HIV vs Post-ART_1y
chr7-5630009-5631085	0.00337043654355289	0.598103475086453	0.024	0.015	1	CD4_TCM	CD4 TCM	Post-HIV vs Post-ART_1y
chr8-143546742-143547619	0.00337362294483007	0.451179838200423	0.037	0.027	1	CD4_TCM	CD4 TCM	Post-HIV vs Post-ART_1y
chr8-144500430-144501374	0.00338148842563381	0.617632222364079	0.026	0.016	1	CD4_TCM	CD4 TCM	Post-HIV vs Post-ART_1y
chr10-84267384-84267846	0.00338720957642744	0.582896353876635	0.024	0.016	1	CD4_TCM	CD4 TCM	Post-HIV vs Post-ART_1y
chr12-121664642-121665325	0.00339032550020156	0.638721373557769	0.023	0.015	1	CD4_TCM	CD4 TCM	Post-HIV vs Post-ART_1y
chr12-103901373-103902225	0.00339585197215931	-0.715294604529335	0.024	0.039	1	CD4_TCM	CD4 TCM	Post-HIV vs Post-ART_1y
chr5-74630212-74631010	0.00340188936365737	0.721024930150761	0.023	0.014	1	CD4_TCM	CD4 TCM	Post-HIV vs Post-ART_1y
chr9-133855152-133856494	0.0034047866526879	0.921411180372795	0.011	0.006	1	CD4_TCM	CD4 TCM	Post-HIV vs Post-ART_1y
chr19-47111885-47113957	0.00340976179393485	-0.12813613121583	0.474	0.513	1	CD4_TCM	CD4 TCM	Post-HIV vs Post-ART_1y
chr10-93554636-93555480	0.00341183103691484	1.7910953335859	0.01	0.003	1	CD4_TCM	CD4 TCM	Post-HIV vs Post-ART_1y
chr19-7491842-7493007	0.00341898569465342	0.544011692180102	0.026	0.016	1	CD4_TCM	CD4 TCM	Post-HIV vs Post-ART_1y
chr9-69671087-69673331	0.00342550218598816	0.283356028727329	0.116	0.093	1	CD4_TCM	CD4 TCM	Post-HIV vs Post-ART_1y
chr10-100370356-100371645	0.00342856727744589	0.458775078128477	0.053	0.038	1	CD4_TCM	CD4 TCM	Post-HIV vs Post-ART_1y
chr12-124939030-124941059	0.00343053112136993	-0.253440697589105	0.25	0.299	1	CD4_TCM	CD4 TCM	Post-HIV vs Post-ART_1y
chrX-1268150-1269613	0.00343696978691513	1.01859312950778	0.014	0.006	1	CD4_TCM	CD4 TCM	Post-HIV vs Post-ART_1y
chr16-69186107-69188465	0.00343874631629795	0.166023923991247	0.237	0.208	1	CD4_TCM	CD4 TCM	Post-HIV vs Post-ART_1y
chr7-2353536-2355741	0.00344353441596102	-0.169225717744163	0.349	0.392	1	CD4_TCM	CD4 TCM	Post-HIV vs Post-ART_1y
chr15-52789676-52790742	0.00344424745958794	0.766547788556814	0.04	0.023	1	CD4_TCM	CD4 TCM	Post-HIV vs Post-ART_1y
chr7-100219241-100219551	0.00344428326339582	0.770438000693551	0.023	0.013	1	CD4_TCM	CD4 TCM	Post-HIV vs Post-ART_1y
chr10-125158570-125162044	0.00344748409076337	0.566835827083608	0.039	0.027	1	CD4_TCM	CD4 TCM	Post-HIV vs Post-ART_1y
chr2-203720897-203721169	0.00346119532061508	-0.830433521067416	0.017	0.029	1	CD4_TCM	CD4 TCM	Post-HIV vs Post-ART_1y
chr1-231527884-231529031	0.00346260087599865	-0.210475305479529	0.261	0.304	1	CD4_TCM	CD4 TCM	Post-HIV vs Post-ART_1y
chr7-157298330-157298993	0.00346686336617474	0.971263676327564	0.012	0.006	1	CD4_TCM	CD4 TCM	Post-HIV vs Post-ART_1y
chr22-41204628-41205949	0.00347244111234258	-0.218313403709965	0.231	0.268	1	CD4_TCM	CD4 TCM	Post-HIV vs Post-ART_1y
chr10-101237194-101237767	0.00347280308392967	0.53610394339132	0.019	0.013	1	CD4_TCM	CD4 TCM	Post-HIV vs Post-ART_1y
chr17-2122537-2124339	0.00347743873441324	0.940115521269089	0.015	0.008	1	CD4_TCM	CD4 TCM	Post-HIV vs Post-ART_1y
chr10-71753343-71753931	0.0034798852744273	0.889126703667541	0.013	0.007	1	CD4_TCM	CD4 TCM	Post-HIV vs Post-ART_1y
chr3-113844508-113844973	0.00348206222711766	1.22925499236246	0.01	0.005	1	CD4_TCM	CD4 TCM	Post-HIV vs Post-ART_1y
chr12-102060919-102062497	0.00349315987302194	-0.236513393884012	0.235	0.276	1	CD4_TCM	CD4 TCM	Post-HIV vs Post-ART_1y
chr9-32550250-32552788	0.00349346595373612	-0.151443701054028	0.409	0.449	1	CD4_TCM	CD4 TCM	Post-HIV vs Post-ART_1y
chr3-136746787-136747419	0.00349994342911152	1.22904029387687	0.01	0.004	1	CD4_TCM	CD4 TCM	Post-HIV vs Post-ART_1y
chr16-31356583-31358183	0.00350102365079096	1.27076671610129	0.012	0.005	1	CD4_TCM	CD4 TCM	Post-HIV vs Post-ART_1y
chr15-75042600-75044145	0.00350503280889083	0.264997406619073	0.038	0.03	1	CD4_TCM	CD4 TCM	Post-HIV vs Post-ART_1y
chr6-1312623-1313915	0.00350831795698508	1.22877227597351	0.011	0.005	1	CD4_TCM	CD4 TCM	Post-HIV vs Post-ART_1y
chr17-60149667-60151728	0.00351019837731161	0.470945682811645	0.034	0.024	1	CD4_TCM	CD4 TCM	Post-HIV vs Post-ART_1y
chr19-38739860-38740241	0.00351394343505782	1.07497462603998	0.012	0.006	1	CD4_TCM	CD4 TCM	Post-HIV vs Post-ART_1y
chr19-7690470-7691943	0.00352213184745253	0.522697090461155	0.014	0.01	1	CD4_TCM	CD4 TCM	Post-HIV vs Post-ART_1y
chr14-65281749-65283224	0.00353958850285961	-0.543564790849763	0.023	0.033	1	CD4_TCM	CD4 TCM	Post-HIV vs Post-ART_1y
chr12-112418202-112419791	0.00354541358345571	-0.0972241651816699	0.266	0.282	1	CD4_TCM	CD4 TCM	Post-HIV vs Post-ART_1y
chr22-50399327-50400596	0.00355256152879395	0.669613750396951	0.015	0.009	1	CD4_TCM	CD4 TCM	Post-HIV vs Post-ART_1y
chr3-71226018-71227705	0.00355386946703855	0.220994881845979	0.094	0.082	1	CD4_TCM	CD4 TCM	Post-HIV vs Post-ART_1y
chr14-99266538-99266927	0.00355407933042317	-0.352880400401886	0.092	0.117	1	CD4_TCM	CD4 TCM	Post-HIV vs Post-ART_1y
chr9-101397746-101399961	0.00355581242248616	-0.223471089035939	0.312	0.367	1	CD4_TCM	CD4 TCM	Post-HIV vs Post-ART_1y
chr2-229775332-229776169	0.0035593305707791	0.906342538843059	0.012	0.006	1	CD4_TCM	CD4 TCM	Post-HIV vs Post-ART_1y
chr1-235326682-235329437	0.00356477976957646	-0.165248819358337	0.489	0.535	1	CD4_TCM	CD4 TCM	Post-HIV vs Post-ART_1y
chr8-102653582-102656557	0.00356610978465263	-0.0922073279531951	0.486	0.515	1	CD4_TCM	CD4 TCM	Post-HIV vs Post-ART_1y
chr20-43736453-43737247	0.00356991452290834	1.39105618681965	0.014	0.005	1	CD4_TCM	CD4 TCM	Post-HIV vs Post-ART_1y
chr6-113632170-113632720	0.00357450554051302	1.03814433940463	0.01	0.005	1	CD4_TCM	CD4 TCM	Post-HIV vs Post-ART_1y
chr10-44967629-44969263	0.00357620962926376	0.554248528864075	0.028	0.019	1	CD4_TCM	CD4 TCM	Post-HIV vs Post-ART_1y
chr18-80171821-80172468	0.00358768007752777	0.673659563890373	0.013	0.008	1	CD4_TCM	CD4 TCM	Post-HIV vs Post-ART_1y
chr6-150987081-150987932	0.00359121302445989	0.750142448719627	0.025	0.015	1	CD4_TCM	CD4 TCM	Post-HIV vs Post-ART_1y
chr6-14123376-14124087	0.00360256454635854	1.28595449573114	0.011	0.005	1	CD4_TCM	CD4 TCM	Post-HIV vs Post-ART_1y
chr2-197707357-197707846	0.00360328430177013	0.432317739681873	0.031	0.023	1	CD4_TCM	CD4 TCM	Post-HIV vs Post-ART_1y
chr17-36600926-36603260	0.00360508393498346	0.149077057989046	0.232	0.21	1	CD4_TCM	CD4 TCM	Post-HIV vs Post-ART_1y
chr1-160623944-160624143	0.00361679022864584	0.896070484452302	0.011	0.006	1	CD4_TCM	CD4 TCM	Post-HIV vs Post-ART_1y
chr14-61719058-61720586	0.00362582396933911	0.697831416355572	0.032	0.02	1	CD4_TCM	CD4 TCM	Post-HIV vs Post-ART_1y
chr16-68272649-68273156	0.00362754149868218	-0.419512880342943	0.049	0.066	1	CD4_TCM	CD4 TCM	Post-HIV vs Post-ART_1y
chr9-34988409-34988680	0.00363431176461713	-0.826660540157703	0.017	0.031	1	CD4_TCM	CD4 TCM	Post-HIV vs Post-ART_1y
chrX-133749093-133749833	0.0036371917703998	-1.27473633844121	0.004	0.011	1	CD4_TCM	CD4 TCM	Post-HIV vs Post-ART_1y
chr6-159968425-159970186	0.00363734360416182	-0.148748509490485	0.257	0.29	1	CD4_TCM	CD4 TCM	Post-HIV vs Post-ART_1y
chr1-11790460-11791584	0.00363988986552276	1.28381648816015	0.011	0.004	1	CD4_TCM	CD4 TCM	Post-HIV vs Post-ART_1y
chr20-1375527-1377080	0.00364437612266905	1.3383269175446	0.011	0.004	1	CD4_TCM	CD4 TCM	Post-HIV vs Post-ART_1y
chr8-47600190-47601394	0.00365069958687544	0.858994460897176	0.014	0.008	1	CD4_TCM	CD4 TCM	Post-HIV vs Post-ART_1y
chr19-51398119-51398361	0.00365140410085766	0.906372631378733	0.01	0.005	1	CD4_TCM	CD4 TCM	Post-HIV vs Post-ART_1y
chr12-98438554-98440434	0.00366420434076028	1.10577269922887	0.012	0.005	1	CD4_TCM	CD4 TCM	Post-HIV vs Post-ART_1y
chr14-97538665-97539587	0.00366871854671212	-1.22094837697055	0.005	0.011	1	CD4_TCM	CD4 TCM	Post-HIV vs Post-ART_1y
chr6-117481391-117483939	0.00367337130872906	0.274781758432401	0.109	0.087	1	CD4_TCM	CD4 TCM	Post-HIV vs Post-ART_1y
chr13-39676042-39676639	0.00367926844525791	1.02315755673052	0.012	0.006	1	CD4_TCM	CD4 TCM	Post-HIV vs Post-ART_1y
chr12-108630939-108631242	0.00368049800958391	0.790393605578345	0.018	0.011	1	CD4_TCM	CD4 TCM	Post-HIV vs Post-ART_1y
chr1-205287771-205288692	0.00368139333815847	-0.326863571619426	0.157	0.194	1	CD4_TCM	CD4 TCM	Post-HIV vs Post-ART_1y
chr2-38737143-38737649	0.00368499331378728	1.12816733419732	0.014	0.006	1	CD4_TCM	CD4 TCM	Post-HIV vs Post-ART_1y
chr20-45436531-45437376	0.00370762348704796	0.199384692467663	0.11	0.095	1	CD4_TCM	CD4 TCM	Post-HIV vs Post-ART_1y
chr9-124040492-124041508	0.00371228962403783	0.844633357500939	0.02	0.011	1	CD4_TCM	CD4 TCM	Post-HIV vs Post-ART_1y
chr7-28955498-28957692	0.00372819839565676	1.07569567924159	0.012	0.006	1	CD4_TCM	CD4 TCM	Post-HIV vs Post-ART_1y
chr19-18467002-18467288	0.00372944737594231	0.963049455996075	0.016	0.008	1	CD4_TCM	CD4 TCM	Post-HIV vs Post-ART_1y
chr12-121773077-121773598	0.00373043237104033	0.267705648981543	0.073	0.059	1	CD4_TCM	CD4 TCM	Post-HIV vs Post-ART_1y
chr14-91008823-91010106	0.00373132303460862	0.870853090789254	0.018	0.01	1	CD4_TCM	CD4 TCM	Post-HIV vs Post-ART_1y
chr9-124285692-124286981	0.00374145004121973	0.738792300881426	0.018	0.01	1	CD4_TCM	CD4 TCM	Post-HIV vs Post-ART_1y
chr12-108724169-108724867	0.00375539924817376	1.22303964442341	0.01	0.004	1	CD4_TCM	CD4 TCM	Post-HIV vs Post-ART_1y
chr17-46818363-46820095	0.00375704036036951	0.44993870881502	0.031	0.022	1	CD4_TCM	CD4 TCM	Post-HIV vs Post-ART_1y
chr5-83367878-83369441	0.0037609540529587	1.18556187839046	0.012	0.005	1	CD4_TCM	CD4 TCM	Post-HIV vs Post-ART_1y
chr6-127938614-127939093	0.00377765704193013	0.839531022099973	0.012	0.007	1	CD4_TCM	CD4 TCM	Post-HIV vs Post-ART_1y
chr4-107837299-107839432	0.00379372561372277	1.07313334875779	0.012	0.006	1	CD4_TCM	CD4 TCM	Post-HIV vs Post-ART_1y
chr2-144448749-144449472	0.00379452161218733	1.31521408107888	0.011	0.004	1	CD4_TCM	CD4 TCM	Post-HIV vs Post-ART_1y
chr1-167935008-167937601	0.00380250205528299	-0.113873254731299	0.497	0.537	1	CD4_TCM	CD4 TCM	Post-HIV vs Post-ART_1y
chr2-222671213-222672029	0.00381074056323761	0.901996865903792	0.014	0.008	1	CD4_TCM	CD4 TCM	Post-HIV vs Post-ART_1y
chr2-102442856-102443738	0.00381744182848529	-0.85520929836749	0.018	0.03	1	CD4_TCM	CD4 TCM	Post-HIV vs Post-ART_1y
chr3-191328457-191330487	0.00382181537336788	0.262893065403203	0.054	0.045	1	CD4_TCM	CD4 TCM	Post-HIV vs Post-ART_1y
chr20-43750864-43752081	0.00382810639753541	0.785153524377591	0.022	0.012	1	CD4_TCM	CD4 TCM	Post-HIV vs Post-ART_1y
chr20-41156622-41157684	0.00383364685447818	-0.286404800894127	0.152	0.184	1	CD4_TCM	CD4 TCM	Post-HIV vs Post-ART_1y
chr4-38949142-38950097	0.00383428772110944	-0.546347930643287	0.073	0.106	1	CD4_TCM	CD4 TCM	Post-HIV vs Post-ART_1y
chr3-112071781-112072862	0.00383863922301548	-0.379396340760396	0.093	0.119	1	CD4_TCM	CD4 TCM	Post-HIV vs Post-ART_1y
chr17-74598689-74599960	0.0038407808559817	1.45207786868589	0.01	0.004	1	CD4_TCM	CD4 TCM	Post-HIV vs Post-ART_1y
chr3-53890819-53892516	0.0038445376504095	-0.192964795261594	0.34	0.383	1	CD4_TCM	CD4 TCM	Post-HIV vs Post-ART_1y
chr7-73399190-73399787	0.00384538703845156	0.988374155891817	0.014	0.007	1	CD4_TCM	CD4 TCM	Post-HIV vs Post-ART_1y
chr21-45549749-45551647	0.00385186645120966	0.43056607978647	0.051	0.038	1	CD4_TCM	CD4 TCM	Post-HIV vs Post-ART_1y
chr17-49389661-49391100	0.00385460341192993	0.580497566396946	0.028	0.018	1	CD4_TCM	CD4 TCM	Post-HIV vs Post-ART_1y
chr1-55194603-55195989	0.00385631185271894	0.902286487650273	0.013	0.007	1	CD4_TCM	CD4 TCM	Post-HIV vs Post-ART_1y
chr5-159915754-159916797	0.00385799680147395	0.956667377246481	0.016	0.008	1	CD4_TCM	CD4 TCM	Post-HIV vs Post-ART_1y
chr11-102305747-102307887	0.0038657203286914	-0.400119825363737	0.092	0.119	1	CD4_TCM	CD4 TCM	Post-HIV vs Post-ART_1y
chr15-44724340-44724891	0.00386575708561616	0.420882771500456	0.049	0.036	1	CD4_TCM	CD4 TCM	Post-HIV vs Post-ART_1y
chr3-32432247-32433601	0.00386784317263017	0.288031666013063	0.086	0.071	1	CD4_TCM	CD4 TCM	Post-HIV vs Post-ART_1y
chr11-126062000-126063599	0.0038717441458729	-0.178611273664676	0.308	0.347	1	CD4_TCM	CD4 TCM	Post-HIV vs Post-ART_1y
chr8-30655673-30656232	0.00387527359170875	0.955359172880732	0.015	0.007	1	CD4_TCM	CD4 TCM	Post-HIV vs Post-ART_1y
chr10-13160876-13162066	0.00388719890731861	-0.196841493215768	0.228	0.262	1	CD4_TCM	CD4 TCM	Post-HIV vs Post-ART_1y
chr14-63940033-63940729	0.00389115883482081	0.737675973456767	0.023	0.014	1	CD4_TCM	CD4 TCM	Post-HIV vs Post-ART_1y
chr4-81493650-81494415	0.00389167643870284	0.622500949481314	0.031	0.02	1	CD4_TCM	CD4 TCM	Post-HIV vs Post-ART_1y
chr11-128291631-128292226	0.00389338421740006	-0.51088531319162	0.034	0.048	1	CD4_TCM	CD4 TCM	Post-HIV vs Post-ART_1y
chr17-47220080-47221439	0.00389905932023744	0.559578510801193	0.025	0.017	1	CD4_TCM	CD4 TCM	Post-HIV vs Post-ART_1y
chr2-230943166-230944150	0.00390317471584145	0.992606637420454	0.011	0.005	1	CD4_TCM	CD4 TCM	Post-HIV vs Post-ART_1y
chr16-57277382-57278061	0.00391616275119453	-0.919231931189582	0.023	0.043	1	CD4_TCM	CD4 TCM	Post-HIV vs Post-ART_1y
chr3-152286863-152287284	0.00391784419903728	0.614626754080851	0.016	0.01	1	CD4_TCM	CD4 TCM	Post-HIV vs Post-ART_1y
chr18-13566656-13568110	0.00392059168418279	0.526761862899114	0.038	0.026	1	CD4_TCM	CD4 TCM	Post-HIV vs Post-ART_1y
chr14-60266090-60266711	0.00392557932836438	0.934709933736028	0.016	0.008	1	CD4_TCM	CD4 TCM	Post-HIV vs Post-ART_1y
chr4-20422447-20422750	0.00392666376057744	-1.23442595484251	0.005	0.01	1	CD4_TCM	CD4 TCM	Post-HIV vs Post-ART_1y
chr6-34246555-34246890	0.00392746153410978	0.693815886085554	0.03	0.018	1	CD4_TCM	CD4 TCM	Post-HIV vs Post-ART_1y
chr9-113580280-113581219	0.00392952688428794	0.390827367169293	0.057	0.044	1	CD4_TCM	CD4 TCM	Post-HIV vs Post-ART_1y
chr10-95757319-95759021	0.00393530700138952	0.876941857005527	0.016	0.008	1	CD4_TCM	CD4 TCM	Post-HIV vs Post-ART_1y
chr6-30533302-30533813	0.00394260248357859	0.480912433796626	0.021	0.015	1	CD4_TCM	CD4 TCM	Post-HIV vs Post-ART_1y
chr11-69670074-69670540	0.00394828583244932	0.597155118738861	0.032	0.021	1	CD4_TCM	CD4 TCM	Post-HIV vs Post-ART_1y
chr1-206050260-206051252	0.00395626028542411	0.946100770826543	0.019	0.01	1	CD4_TCM	CD4 TCM	Post-HIV vs Post-ART_1y
chr6-46772122-46773846	0.00395652869781715	1.37248092448095	0.011	0.005	1	CD4_TCM	CD4 TCM	Post-HIV vs Post-ART_1y
chr16-11556906-11557660	0.00395730938272938	0.231025198336489	0.056	0.047	1	CD4_TCM	CD4 TCM	Post-HIV vs Post-ART_1y
chr15-40873367-40874452	0.00396781074737484	0.429015747170419	0.074	0.055	1	CD4_TCM	CD4 TCM	Post-HIV vs Post-ART_1y
chr2-24585957-24587320	0.00397367989428041	1.18444359989797	0.013	0.006	1	CD4_TCM	CD4 TCM	Post-HIV vs Post-ART_1y
chr3-12003752-12004997	0.00397386191261702	1.13263646670281	0.017	0.008	1	CD4_TCM	CD4 TCM	Post-HIV vs Post-ART_1y
chr6-122788989-122791227	0.00397552711401607	1.0010023337717	0.023	0.011	1	CD4_TCM	CD4 TCM	Post-HIV vs Post-ART_1y
chr17-76000125-76000776	0.00397631676347381	0.563528194264058	0.045	0.03	1	CD4_TCM	CD4 TCM	Post-HIV vs Post-ART_1y
chr6-73657194-73657579	0.0039817781339879	0.651711675430691	0.011	0.007	1	CD4_TCM	CD4 TCM	Post-HIV vs Post-ART_1y
chr9-73183633-73184237	0.00399929484794073	-0.896382013882401	0.008	0.016	1	CD4_TCM	CD4 TCM	Post-HIV vs Post-ART_1y
chr10-60031535-60033093	0.00401063464628638	1.13061609282924	0.015	0.007	1	CD4_TCM	CD4 TCM	Post-HIV vs Post-ART_1y
chr16-89484885-89485553	0.00401342833127586	0.590384614136584	0.035	0.024	1	CD4_TCM	CD4 TCM	Post-HIV vs Post-ART_1y
chr7-1289851-1290925	0.00402333564769395	0.388738287326564	0.018	0.014	1	CD4_TCM	CD4 TCM	Post-HIV vs Post-ART_1y
chr1-182149030-182149847	0.00403942949271309	0.890735622917608	0.012	0.007	1	CD4_TCM	CD4 TCM	Post-HIV vs Post-ART_1y
chr11-68827600-68829317	0.00404173066123725	0.992067157814026	0.015	0.007	1	CD4_TCM	CD4 TCM	Post-HIV vs Post-ART_1y
chr8-124640290-124641238	0.0040485881851631	0.675868460795675	0.026	0.016	1	CD4_TCM	CD4 TCM	Post-HIV vs Post-ART_1y
chr1-66395097-66396878	0.00405249594604275	1.09354040722741	0.015	0.006	1	CD4_TCM	CD4 TCM	Post-HIV vs Post-ART_1y
chr10-32650002-32650841	0.00405434824322379	-1.56290414382106	0.005	0.013	1	CD4_TCM	CD4 TCM	Post-HIV vs Post-ART_1y
chr17-55072853-55073311	0.00405819873903479	0.603564167800813	0.019	0.012	1	CD4_TCM	CD4 TCM	Post-HIV vs Post-ART_1y
chr22-39148766-39149086	0.00406052888451597	-0.757276067672978	0.02	0.034	1	CD4_TCM	CD4 TCM	Post-HIV vs Post-ART_1y
chrX-43749683-43750735	0.00406259354714209	0.680872906851834	0.017	0.01	1	CD4_TCM	CD4 TCM	Post-HIV vs Post-ART_1y
chr7-43669026-43670051	0.00406769327256928	-0.324554334216601	0.122	0.157	1	CD4_TCM	CD4 TCM	Post-HIV vs Post-ART_1y
chr20-4719911-4721317	0.00406945811621003	0.204835826388909	0.061	0.053	1	CD4_TCM	CD4 TCM	Post-HIV vs Post-ART_1y
chr3-46959967-46960518	0.00407348551473592	1.04669346992011	0.01	0.005	1	CD4_TCM	CD4 TCM	Post-HIV vs Post-ART_1y
chr14-69151316-69153845	0.0040945114799992	-0.15670647437139	0.32	0.355	1	CD4_TCM	CD4 TCM	Post-HIV vs Post-ART_1y
chr8-143573247-143574309	0.00410505838422358	0.462012206445998	0.032	0.023	1	CD4_TCM	CD4 TCM	Post-HIV vs Post-ART_1y
chr1-147527928-147528579	0.00411129609497508	0.769547140357951	0.014	0.008	1	CD4_TCM	CD4 TCM	Post-HIV vs Post-ART_1y
chr14-100407826-100408850	0.00411362535614831	0.867324200687077	0.019	0.011	1	CD4_TCM	CD4 TCM	Post-HIV vs Post-ART_1y
chr11-82864008-82864642	0.0041156686628609	1.2109116518171	0.01	0.004	1	CD4_TCM	CD4 TCM	Post-HIV vs Post-ART_1y
chr1-999766-1001065	0.00411739727247708	0.312789093161254	0.121	0.095	1	CD4_TCM	CD4 TCM	Post-HIV vs Post-ART_1y
chr16-85245291-85246136	0.00412261438810445	0.552596720046934	0.015	0.01	1	CD4_TCM	CD4 TCM	Post-HIV vs Post-ART_1y
chr19-10596384-10597292	0.00412348800663926	0.905147531832434	0.012	0.007	1	CD4_TCM	CD4 TCM	Post-HIV vs Post-ART_1y
chr20-59182337-59183233	0.00412502237351318	0.825418468883607	0.012	0.007	1	CD4_TCM	CD4 TCM	Post-HIV vs Post-ART_1y
chr6-40586837-40588181	0.00413287758716315	0.652903394328294	0.028	0.019	1	CD4_TCM	CD4 TCM	Post-HIV vs Post-ART_1y
chr17-40596169-40596800	0.00413606185979444	0.914410065983263	0.022	0.012	1	CD4_TCM	CD4 TCM	Post-HIV vs Post-ART_1y
chr11-122843095-122844177	0.00414020794297255	-0.742634153522637	0.025	0.04	1	CD4_TCM	CD4 TCM	Post-HIV vs Post-ART_1y
chr20-29873901-29874181	0.00414904561881847	1.50602339088038	0.012	0.004	1	CD4_TCM	CD4 TCM	Post-HIV vs Post-ART_1y
chr7-106420773-106421813	0.00415981854967945	1.78133985147768	0.01	0.003	1	CD4_TCM	CD4 TCM	Post-HIV vs Post-ART_1y
chr16-77169380-77169964	0.00416456569982139	0.979564545829303	0.011	0.006	1	CD4_TCM	CD4 TCM	Post-HIV vs Post-ART_1y
chr2-42828404-42829211	0.00416756676794774	0.396188244421946	0.062	0.045	1	CD4_TCM	CD4 TCM	Post-HIV vs Post-ART_1y
chr9-73153815-73154267	0.00417454963686356	0.673822916062606	0.023	0.015	1	CD4_TCM	CD4 TCM	Post-HIV vs Post-ART_1y
chr1-207825514-207826459	0.0041764566922734	0.164581588197382	0.154	0.136	1	CD4_TCM	CD4 TCM	Post-HIV vs Post-ART_1y
chr18-9113121-9113879	0.00417851921704651	0.766672313763063	0.012	0.007	1	CD4_TCM	CD4 TCM	Post-HIV vs Post-ART_1y
chr19-7919965-7921329	0.00418666074031101	-0.142764633008816	0.492	0.542	1	CD4_TCM	CD4 TCM	Post-HIV vs Post-ART_1y
chr5-126801466-126802243	0.00418747232146031	0.883035074202105	0.017	0.01	1	CD4_TCM	CD4 TCM	Post-HIV vs Post-ART_1y
chr13-30654135-30654840	0.00418852521380616	-0.856536251061649	0.017	0.031	1	CD4_TCM	CD4 TCM	Post-HIV vs Post-ART_1y
chr8-85176613-85178470	0.00419828463322974	0.287083058452744	0.16	0.133	1	CD4_TCM	CD4 TCM	Post-HIV vs Post-ART_1y
chr2-190578261-190578847	0.0042093030418156	1.24041367688847	0.01	0.004	1	CD4_TCM	CD4 TCM	Post-HIV vs Post-ART_1y
chr1-46405838-46406722	0.00421247453511658	0.410908153233073	0.037	0.028	1	CD4_TCM	CD4 TCM	Post-HIV vs Post-ART_1y
chr6-110944149-110945212	0.0042148527943765	0.495775315259172	0.025	0.017	1	CD4_TCM	CD4 TCM	Post-HIV vs Post-ART_1y
chr2-162260625-162261938	0.0042199130269768	1.4261856934414	0.011	0.004	1	CD4_TCM	CD4 TCM	Post-HIV vs Post-ART_1y
chr10-124289890-124291792	0.00422306425017427	1.25675841040395	0.012	0.005	1	CD4_TCM	CD4 TCM	Post-HIV vs Post-ART_1y
chr1-221740642-221743479	0.00422458955819234	-0.146164679705915	0.453	0.497	1	CD4_TCM	CD4 TCM	Post-HIV vs Post-ART_1y
chr21-43706345-43707124	0.0042330507933009	1.1792841971799	0.011	0.005	1	CD4_TCM	CD4 TCM	Post-HIV vs Post-ART_1y
chr6-27890338-27891088	0.00424289643681515	-0.401942652485259	0.103	0.132	1	CD4_TCM	CD4 TCM	Post-HIV vs Post-ART_1y
chr22-39908716-39909054	0.00425710203760942	0.697267025305253	0.023	0.014	1	CD4_TCM	CD4 TCM	Post-HIV vs Post-ART_1y
chr4-24488359-24489020	0.00426182898869532	1.22711947527527	0.011	0.005	1	CD4_TCM	CD4 TCM	Post-HIV vs Post-ART_1y
chr14-61390534-61391205	0.0042645287693274	-0.680140119934342	0.02	0.032	1	CD4_TCM	CD4 TCM	Post-HIV vs Post-ART_1y
chr18-32091493-32093660	0.00426744635454831	-0.114027231657589	0.445	0.492	1	CD4_TCM	CD4 TCM	Post-HIV vs Post-ART_1y
chr10-88791873-88793131	0.00427004598651374	1.23258212538472	0.011	0.005	1	CD4_TCM	CD4 TCM	Post-HIV vs Post-ART_1y
chr1-100452277-100453062	0.00427195597184984	-0.367141370509682	0.077	0.098	1	CD4_TCM	CD4 TCM	Post-HIV vs Post-ART_1y
chr19-33248368-33249628	0.00427281207520175	0.928349380099303	0.014	0.008	1	CD4_TCM	CD4 TCM	Post-HIV vs Post-ART_1y
chr16-88532524-88532952	0.00427393163721822	0.773767658075937	0.014	0.008	1	CD4_TCM	CD4 TCM	Post-HIV vs Post-ART_1y
chr13-78601377-78601910	0.00427436844746991	1.00161902393161	0.014	0.007	1	CD4_TCM	CD4 TCM	Post-HIV vs Post-ART_1y
chr1-100455522-100455812	0.00428163355685651	-1.01940894368989	0.009	0.017	1	CD4_TCM	CD4 TCM	Post-HIV vs Post-ART_1y
chr13-80342447-80343206	0.0042883563695765	0.542893793467863	0.029	0.019	1	CD4_TCM	CD4 TCM	Post-HIV vs Post-ART_1y
chr9-93468710-93469484	0.0042918675079699	0.90835539539891	0.011	0.005	1	CD4_TCM	CD4 TCM	Post-HIV vs Post-ART_1y
chr6-26532022-26533368	0.00429366806615999	-0.288690801492713	0.12	0.149	1	CD4_TCM	CD4 TCM	Post-HIV vs Post-ART_1y
chr9-62837192-62838735	0.00429468983508378	-0.141757418641843	0.264	0.293	1	CD4_TCM	CD4 TCM	Post-HIV vs Post-ART_1y
chr10-132231803-132233180	0.00429760784449054	0.789203581201153	0.014	0.008	1	CD4_TCM	CD4 TCM	Post-HIV vs Post-ART_1y
chr7-149883109-149883757	0.00431061412407784	0.711197439196343	0.025	0.015	1	CD4_TCM	CD4 TCM	Post-HIV vs Post-ART_1y
chr16-15508887-15510003	0.00431166191386071	-0.516208827152379	0.049	0.07	1	CD4_TCM	CD4 TCM	Post-HIV vs Post-ART_1y
chr6-18154566-18156479	0.00431664390552783	-0.119637782573816	0.442	0.49	1	CD4_TCM	CD4 TCM	Post-HIV vs Post-ART_1y
chr11-67230061-67230725	0.00431684941535704	0.983612644121835	0.012	0.006	1	CD4_TCM	CD4 TCM	Post-HIV vs Post-ART_1y
chr18-3016495-3017216	0.00431710715474591	1.09782868951551	0.014	0.006	1	CD4_TCM	CD4 TCM	Post-HIV vs Post-ART_1y
chr8-42037319-42038165	0.00431715673202211	0.493681871807971	0.028	0.019	1	CD4_TCM	CD4 TCM	Post-HIV vs Post-ART_1y
chr1-51192063-51192530	0.0043200719331878	0.797692514929109	0.016	0.009	1	CD4_TCM	CD4 TCM	Post-HIV vs Post-ART_1y
chr4-122583881-122584985	0.00432349892400578	1.04214952720395	0.012	0.006	1	CD4_TCM	CD4 TCM	Post-HIV vs Post-ART_1y
chr4-81648594-81649291	0.00432857539377768	0.853082108608924	0.014	0.008	1	CD4_TCM	CD4 TCM	Post-HIV vs Post-ART_1y
chr5-76401709-76405133	0.00433810810704994	-0.170689440163954	0.432	0.483	1	CD4_TCM	CD4 TCM	Post-HIV vs Post-ART_1y
chr2-241842465-241844691	0.00434031930174745	0.204637400011047	0.136	0.117	1	CD4_TCM	CD4 TCM	Post-HIV vs Post-ART_1y
chr17-42658764-42659774	0.00435699227814022	0.452438047577893	0.07	0.051	1	CD4_TCM	CD4 TCM	Post-HIV vs Post-ART_1y
chr2-86336949-86337979	0.00435926593475179	1.04312133192413	0.017	0.008	1	CD4_TCM	CD4 TCM	Post-HIV vs Post-ART_1y
chr10-79249497-79250654	0.00437450686003309	1.04121144945284	0.012	0.006	1	CD4_TCM	CD4 TCM	Post-HIV vs Post-ART_1y
chr6-13406888-13408276	0.00438158238809765	1.40440846051595	0.01	0.004	1	CD4_TCM	CD4 TCM	Post-HIV vs Post-ART_1y
chr3-111615668-111617108	0.00439476399424547	-0.460062721600606	0.068	0.093	1	CD4_TCM	CD4 TCM	Post-HIV vs Post-ART_1y
chr9-89508489-89509563	0.00439483510022181	0.963863428554294	0.011	0.006	1	CD4_TCM	CD4 TCM	Post-HIV vs Post-ART_1y
chr10-20003395-20004601	0.00440397908976695	0.843651667253415	0.011	0.006	1	CD4_TCM	CD4 TCM	Post-HIV vs Post-ART_1y
chrX-136209198-136209634	0.00441249330214449	0.772897169826275	0.017	0.01	1	CD4_TCM	CD4 TCM	Post-HIV vs Post-ART_1y
chr8-70540370-70541637	0.00443254832843337	1.14397959103632	0.01	0.004	1	CD4_TCM	CD4 TCM	Post-HIV vs Post-ART_1y
chr20-43589935-43591327	0.00445329006065617	-0.208459151422289	0.238	0.272	1	CD4_TCM	CD4 TCM	Post-HIV vs Post-ART_1y
chr19-3275035-3276788	0.00445398153635563	-0.163630597264345	0.343	0.381	1	CD4_TCM	CD4 TCM	Post-HIV vs Post-ART_1y
chr16-569256-570543	0.00445562549440035	0.362767787270748	0.178	0.14	1	CD4_TCM	CD4 TCM	Post-HIV vs Post-ART_1y
chr10-70461217-70461684	0.00446035467197525	0.567682723269792	0.021	0.015	1	CD4_TCM	CD4 TCM	Post-HIV vs Post-ART_1y
chr14-31127320-31128199	0.00446079338333801	-0.444656920756312	0.091	0.124	1	CD4_TCM	CD4 TCM	Post-HIV vs Post-ART_1y
chr2-96203871-96204312	0.0044637185291586	0.652555002248783	0.015	0.009	1	CD4_TCM	CD4 TCM	Post-HIV vs Post-ART_1y
chr11-117188626-117190112	0.00446446711218941	0.876274344573543	0.016	0.009	1	CD4_TCM	CD4 TCM	Post-HIV vs Post-ART_1y
chr6-147222065-147222880	0.00446476323278589	1.05102317057836	0.016	0.007	1	CD4_TCM	CD4 TCM	Post-HIV vs Post-ART_1y
chr2-11343463-11345497	0.00446798696317481	0.368386391000733	0.141	0.111	1	CD4_TCM	CD4 TCM	Post-HIV vs Post-ART_1y
chr12-109978754-109979780	0.00447195502874233	1.01285148594512	0.013	0.007	1	CD4_TCM	CD4 TCM	Post-HIV vs Post-ART_1y
chr9-21194966-21195794	0.00448325173457574	0.734987107724001	0.014	0.008	1	CD4_TCM	CD4 TCM	Post-HIV vs Post-ART_1y
chr19-5891742-5892843	0.00449889467575275	0.545918589602051	0.018	0.012	1	CD4_TCM	CD4 TCM	Post-HIV vs Post-ART_1y
chr1-172658736-172659553	0.00450318448118851	0.225600529084445	0.067	0.056	1	CD4_TCM	CD4 TCM	Post-HIV vs Post-ART_1y
chr20-62776444-62777696	0.00450885690843737	-0.707302513648155	0.023	0.037	1	CD4_TCM	CD4 TCM	Post-HIV vs Post-ART_1y
chr17-35849163-35850523	0.00451339911631174	0.611285145209677	0.024	0.016	1	CD4_TCM	CD4 TCM	Post-HIV vs Post-ART_1y
chr19-45177649-45179723	0.00452225268212725	-0.142019403962525	0.528	0.576	1	CD4_TCM	CD4 TCM	Post-HIV vs Post-ART_1y
chr7-158595002-158595368	0.00452513069173346	0.189081577121392	0.038	0.032	1	CD4_TCM	CD4 TCM	Post-HIV vs Post-ART_1y
chr3-30622660-30623696	0.00453915922117788	0.672755050751905	0.022	0.014	1	CD4_TCM	CD4 TCM	Post-HIV vs Post-ART_1y
chr11-59216361-59217417	0.00456209515188251	1.12072407589371	0.01	0.005	1	CD4_TCM	CD4 TCM	Post-HIV vs Post-ART_1y
chr7-98432999-98433625	0.0045696706611124	0.640966729483633	0.02	0.012	1	CD4_TCM	CD4 TCM	Post-HIV vs Post-ART_1y
chr10-86365827-86367061	0.00457984110012089	0.856977389051014	0.028	0.015	1	CD4_TCM	CD4 TCM	Post-HIV vs Post-ART_1y
chr16-17448468-17449715	0.0045822699059081	0.219300613509427	0.046	0.036	1	CD4_TCM	CD4 TCM	Post-HIV vs Post-ART_1y
chr16-29290294-29291941	0.00459431939581409	0.505742919701399	0.022	0.016	1	CD4_TCM	CD4 TCM	Post-HIV vs Post-ART_1y
chr3-15796887-15798268	0.00459562472252162	0.339187760450993	0.051	0.04	1	CD4_TCM	CD4 TCM	Post-HIV vs Post-ART_1y
chr2-233267550-233268648	0.00460592553145176	-0.282449100389593	0.204	0.244	1	CD4_TCM	CD4 TCM	Post-HIV vs Post-ART_1y
chr2-144456596-144457030	0.00461308112686401	0.936721548719535	0.012	0.006	1	CD4_TCM	CD4 TCM	Post-HIV vs Post-ART_1y
chr6-26002659-26003478	0.00461516095685054	0.532837737316305	0.019	0.013	1	CD4_TCM	CD4 TCM	Post-HIV vs Post-ART_1y
chr20-45948346-45948545	0.00461964554475561	0.9501836615957	0.012	0.006	1	CD4_TCM	CD4 TCM	Post-HIV vs Post-ART_1y
chr11-128716032-128717323	0.00462789161485367	-0.360979088654297	0.083	0.105	1	CD4_TCM	CD4 TCM	Post-HIV vs Post-ART_1y
chr17-6656955-6657924	0.00464525303090358	-0.524075825437283	0.055	0.077	1	CD4_TCM	CD4 TCM	Post-HIV vs Post-ART_1y
chr22-49852871-49854854	0.00464644125343741	-0.120010402529329	0.364	0.39	1	CD4_TCM	CD4 TCM	Post-HIV vs Post-ART_1y
chr1-160529271-160530130	0.0046487587999638	-1.29618673737077	0.004	0.01	1	CD4_TCM	CD4 TCM	Post-HIV vs Post-ART_1y
chr3-12186943-12188553	0.00464938962486669	1.08819451998107	0.012	0.006	1	CD4_TCM	CD4 TCM	Post-HIV vs Post-ART_1y
chr7-151088197-151089716	0.00465936895791941	0.902111371582804	0.025	0.014	1	CD4_TCM	CD4 TCM	Post-HIV vs Post-ART_1y
chr15-60541764-60542470	0.0046605764879029	0.70030147542625	0.021	0.013	1	CD4_TCM	CD4 TCM	Post-HIV vs Post-ART_1y
chr17-78718716-78719079	0.00466592837733946	1.09709310948275	0.012	0.005	1	CD4_TCM	CD4 TCM	Post-HIV vs Post-ART_1y
chr22-31289809-31292697	0.00467464548288125	-0.143466529003261	0.386	0.427	1	CD4_TCM	CD4 TCM	Post-HIV vs Post-ART_1y
chr5-172004796-172005371	0.00467773147777318	0.684899807139909	0.023	0.014	1	CD4_TCM	CD4 TCM	Post-HIV vs Post-ART_1y
chr3-38038303-38040308	0.00468068609313927	-0.307703853696857	0.227	0.275	1	CD4_TCM	CD4 TCM	Post-HIV vs Post-ART_1y
chr10-6163126-6164690	0.00468556456783643	-0.129555655394595	0.323	0.352	1	CD4_TCM	CD4 TCM	Post-HIV vs Post-ART_1y
chr19-47035156-47036552	0.00468976225383049	0.153980741222073	0.244	0.221	1	CD4_TCM	CD4 TCM	Post-HIV vs Post-ART_1y
chr2-160344612-160345507	0.0046961249840204	1.07821025030463	0.013	0.006	1	CD4_TCM	CD4 TCM	Post-HIV vs Post-ART_1y
chr10-33150300-33151718	0.0046981006098483	-0.55760927813879	0.058	0.085	1	CD4_TCM	CD4 TCM	Post-HIV vs Post-ART_1y
chr4-3372383-3373518	0.00469875390106157	0.961295162682017	0.011	0.006	1	CD4_TCM	CD4 TCM	Post-HIV vs Post-ART_1y
chr12-110500865-110502627	0.00470514291348289	-0.217278423638616	0.312	0.367	1	CD4_TCM	CD4 TCM	Post-HIV vs Post-ART_1y
chr2-176637286-176638474	0.00471241186061312	0.678840013916641	0.023	0.015	1	CD4_TCM	CD4 TCM	Post-HIV vs Post-ART_1y
chr10-97851390-97852040	0.00471766704398953	-0.601472292900355	0.031	0.045	1	CD4_TCM	CD4 TCM	Post-HIV vs Post-ART_1y
chr2-191675488-191676329	0.00472062819914547	-0.503805932698721	0.059	0.082	1	CD4_TCM	CD4 TCM	Post-HIV vs Post-ART_1y
chr1-150628547-150630075	0.00472300024520596	-0.161129412666102	0.429	0.482	1	CD4_TCM	CD4 TCM	Post-HIV vs Post-ART_1y
chr15-31241476-31242403	0.00472876122626947	-0.839464709208172	0.028	0.049	1	CD4_TCM	CD4 TCM	Post-HIV vs Post-ART_1y
chr2-157899041-157899665	0.00474483838857699	0.625377405090386	0.028	0.018	1	CD4_TCM	CD4 TCM	Post-HIV vs Post-ART_1y
chr19-18488195-18488525	0.00474527522187856	0.848208314010456	0.011	0.006	1	CD4_TCM	CD4 TCM	Post-HIV vs Post-ART_1y
chr18-2605011-2606005	0.00474732682454939	0.3532483072817	0.058	0.045	1	CD4_TCM	CD4 TCM	Post-HIV vs Post-ART_1y
chr3-71372454-71373515	0.00475086861134234	-0.292427386004081	0.06	0.075	1	CD4_TCM	CD4 TCM	Post-HIV vs Post-ART_1y
chr16-12646353-12647364	0.00475239807497168	1.22185553163718	0.014	0.006	1	CD4_TCM	CD4 TCM	Post-HIV vs Post-ART_1y
chr1-12448899-12450117	0.00475984175168109	0.416490214031399	0.083	0.062	1	CD4_TCM	CD4 TCM	Post-HIV vs Post-ART_1y
chr4-184792498-184793647	0.00476338423355158	0.560642471420502	0.019	0.011	1	CD4_TCM	CD4 TCM	Post-HIV vs Post-ART_1y
chr2-42267487-42267869	0.00476751851439078	0.915504937638913	0.012	0.006	1	CD4_TCM	CD4 TCM	Post-HIV vs Post-ART_1y
chr13-45339891-45342474	0.0047711622003578	-0.130210557166879	0.487	0.532	1	CD4_TCM	CD4 TCM	Post-HIV vs Post-ART_1y
chr13-29847559-29847958	0.00477428213551867	0.638739215924265	0.022	0.014	1	CD4_TCM	CD4 TCM	Post-HIV vs Post-ART_1y
chr4-70759136-70759980	0.00477940305530974	1.02429826643293	0.015	0.007	1	CD4_TCM	CD4 TCM	Post-HIV vs Post-ART_1y
chr19-56537799-56539454	0.00478558291025743	-0.405616678732238	0.097	0.127	1	CD4_TCM	CD4 TCM	Post-HIV vs Post-ART_1y
chr21-10271596-10272668	0.00480037330978513	0.741642593308883	0.044	0.026	1	CD4_TCM	CD4 TCM	Post-HIV vs Post-ART_1y
chr7-2241574-2242901	0.00480156017096504	0.361320928026942	0.093	0.072	1	CD4_TCM	CD4 TCM	Post-HIV vs Post-ART_1y
chr19-1896525-1898370	0.00480683371907597	0.159970573453251	0.11	0.097	1	CD4_TCM	CD4 TCM	Post-HIV vs Post-ART_1y
chr8-28621801-28623409	0.00480817946016053	-0.128370525633624	0.346	0.384	1	CD4_TCM	CD4 TCM	Post-HIV vs Post-ART_1y
chr6-151013804-151015225	0.00481131764727416	0.620696148373167	0.026	0.017	1	CD4_TCM	CD4 TCM	Post-HIV vs Post-ART_1y
chr15-38652270-38653509	0.00481134689899198	-0.330541020873675	0.135	0.171	1	CD4_TCM	CD4 TCM	Post-HIV vs Post-ART_1y
chr19-51372296-51373456	0.00481669594196258	0.310886995893159	0.051	0.043	1	CD4_TCM	CD4 TCM	Post-HIV vs Post-ART_1y
chr3-187027203-187028336	0.00482284562759626	-0.300517806328294	0.131	0.16	1	CD4_TCM	CD4 TCM	Post-HIV vs Post-ART_1y
chr17-42928192-42929537	0.00482959164482047	0.935847810973398	0.011	0.005	1	CD4_TCM	CD4 TCM	Post-HIV vs Post-ART_1y
chr10-33133861-33134681	0.00483532289394221	0.121046264355575	0.149	0.137	1	CD4_TCM	CD4 TCM	Post-HIV vs Post-ART_1y
chr5-36657272-36658295	0.00485728979223716	1.38782844508894	0.011	0.004	1	CD4_TCM	CD4 TCM	Post-HIV vs Post-ART_1y
chr16-85047026-85048230	0.00486254628230633	1.10074707521593	0.013	0.006	1	CD4_TCM	CD4 TCM	Post-HIV vs Post-ART_1y
chr8-102978097-102979143	0.00486754579804389	1.24978010117281	0.011	0.005	1	CD4_TCM	CD4 TCM	Post-HIV vs Post-ART_1y
chr20-18056200-18057483	0.00487969572248401	1.39105040546863	0.01	0.004	1	CD4_TCM	CD4 TCM	Post-HIV vs Post-ART_1y
chr6-7129407-7130778	0.00488079526962055	1.1140574053702	0.017	0.008	1	CD4_TCM	CD4 TCM	Post-HIV vs Post-ART_1y
chr10-86399629-86401830	0.00488150757079415	-0.236269064113286	0.218	0.258	1	CD4_TCM	CD4 TCM	Post-HIV vs Post-ART_1y
chr3-52798620-52799378	0.00488473198654077	0.824418540828987	0.01	0.006	1	CD4_TCM	CD4 TCM	Post-HIV vs Post-ART_1y
chr1-45205398-45207066	0.00489492271533113	0.405200034365946	0.127	0.096	1	CD4_TCM	CD4 TCM	Post-HIV vs Post-ART_1y
chr20-23125317-23126967	0.00489569915136832	1.2961531027547	0.011	0.005	1	CD4_TCM	CD4 TCM	Post-HIV vs Post-ART_1y
chr16-48535998-48537549	0.00490577108823091	0.677012033217156	0.013	0.008	1	CD4_TCM	CD4 TCM	Post-HIV vs Post-ART_1y
chr21-43345479-43346622	0.00491368472025518	1.16508563740824	0.01	0.005	1	CD4_TCM	CD4 TCM	Post-HIV vs Post-ART_1y
chr8-70159915-70160990	0.00491470217045829	0.487010072147262	0.03	0.022	1	CD4_TCM	CD4 TCM	Post-HIV vs Post-ART_1y
chr14-51846452-51847755	0.00492771660159144	-0.182979299680856	0.357	0.4	1	CD4_TCM	CD4 TCM	Post-HIV vs Post-ART_1y
chr15-89820775-89821608	0.00493501226338658	1.67019518437004	0.01	0.003	1	CD4_TCM	CD4 TCM	Post-HIV vs Post-ART_1y
chr5-75051182-75051578	0.0049626501639726	-0.546026998641425	0.023	0.033	1	CD4_TCM	CD4 TCM	Post-HIV vs Post-ART_1y
chr4-76948450-76951085	0.00496490107704638	-0.215724627706029	0.207	0.24	1	CD4_TCM	CD4 TCM	Post-HIV vs Post-ART_1y
chr17-48505565-48506245	0.00496927369997427	0.134798486728849	0.023	0.021	1	CD4_TCM	CD4 TCM	Post-HIV vs Post-ART_1y
chr5-43039445-43041065	0.00498304082759278	-0.274724280870241	0.23	0.272	1	CD4_TCM	CD4 TCM	Post-HIV vs Post-ART_1y
chr22-38175976-38176763	0.00498916307313269	0.965140155993088	0.025	0.012	1	CD4_TCM	CD4 TCM	Post-HIV vs Post-ART_1y
chr3-59426576-59427912	0.00499576859348421	0.81261757149285	0.019	0.01	1	CD4_TCM	CD4 TCM	Post-HIV vs Post-ART_1y
chr6-166958487-166959624	0.00500700245292967	-0.368730058588358	0.077	0.1	1	CD4_TCM	CD4 TCM	Post-HIV vs Post-ART_1y
chr2-36965362-36967226	0.00502185762400401	-0.105285794624282	0.424	0.453	1	CD4_TCM	CD4 TCM	Post-HIV vs Post-ART_1y
chr11-102666124-102666729	0.00502901162388015	0.869155615411929	0.013	0.007	1	CD4_TCM	CD4 TCM	Post-HIV vs Post-ART_1y
chr3-48904352-48904866	0.00503345756859804	0.872689868520125	0.011	0.006	1	CD4_TCM	CD4 TCM	Post-HIV vs Post-ART_1y
chr21-31195765-31196379	0.00503662640326725	-0.931671219695621	0.009	0.018	1	CD4_TCM	CD4 TCM	Post-HIV vs Post-ART_1y
chr19-6886178-6887668	0.00503681967685295	1.17869300521748	0.01	0.005	1	CD4_TCM	CD4 TCM	Post-HIV vs Post-ART_1y
chr2-56183389-56184321	0.00505095996308388	1.24786239189031	0.013	0.005	1	CD4_TCM	CD4 TCM	Post-HIV vs Post-ART_1y
chr11-82899919-82902009	0.00507079449094603	-0.143505479890342	0.417	0.456	1	CD4_TCM	CD4 TCM	Post-HIV vs Post-ART_1y
chr12-42093983-42094642	0.00507580303256834	0.703809861594543	0.022	0.014	1	CD4_TCM	CD4 TCM	Post-HIV vs Post-ART_1y
chr19-47369556-47370595	0.00508214162607789	1.00665807405549	0.011	0.005	1	CD4_TCM	CD4 TCM	Post-HIV vs Post-ART_1y
chr5-151208143-151209466	0.00508584626138683	0.946787637914325	0.015	0.008	1	CD4_TCM	CD4 TCM	Post-HIV vs Post-ART_1y
chr19-45638915-45639534	0.00510021879722708	0.417171828535585	0.077	0.057	1	CD4_TCM	CD4 TCM	Post-HIV vs Post-ART_1y
chr20-20602748-20603902	0.00510604691694262	0.743593627223845	0.014	0.008	1	CD4_TCM	CD4 TCM	Post-HIV vs Post-ART_1y
chr10-22475554-22477068	0.0051223560626251	0.495691101293254	0.025	0.017	1	CD4_TCM	CD4 TCM	Post-HIV vs Post-ART_1y
chr22-23402201-23403027	0.00512620510080543	0.507896088950175	0.039	0.027	1	CD4_TCM	CD4 TCM	Post-HIV vs Post-ART_1y
chr11-67427629-67429183	0.00514025052525888	-0.240878685237036	0.235	0.276	1	CD4_TCM	CD4 TCM	Post-HIV vs Post-ART_1y
chr2-203534038-203535839	0.00514654324486654	0.3222030901568	0.099	0.08	1	CD4_TCM	CD4 TCM	Post-HIV vs Post-ART_1y
chr3-172522037-172522523	0.00517730203916481	0.454437415380921	0.033	0.023	1	CD4_TCM	CD4 TCM	Post-HIV vs Post-ART_1y
chr18-12774914-12776427	0.00518192517135514	0.344626728292967	0.048	0.036	1	CD4_TCM	CD4 TCM	Post-HIV vs Post-ART_1y
chr7-50262531-50263214	0.00518876999250236	-0.629499754629954	0.019	0.028	1	CD4_TCM	CD4 TCM	Post-HIV vs Post-ART_1y
chr19-45484900-45486121	0.00519831358804479	-0.249655015362473	0.215	0.255	1	CD4_TCM	CD4 TCM	Post-HIV vs Post-ART_1y
chr15-78054953-78055568	0.00522093651208636	0.488323946800214	0.034	0.025	1	CD4_TCM	CD4 TCM	Post-HIV vs Post-ART_1y
chr4-113901804-113902619	0.00522479957971387	-0.423024503933537	0.078	0.102	1	CD4_TCM	CD4 TCM	Post-HIV vs Post-ART_1y
chr1-115981067-115981717	0.00524111461387587	0.921817498078422	0.011	0.006	1	CD4_TCM	CD4 TCM	Post-HIV vs Post-ART_1y
chr8-38720317-38721695	0.00524768281201121	0.370792923906297	0.036	0.027	1	CD4_TCM	CD4 TCM	Post-HIV vs Post-ART_1y
chr4-57109473-57111369	0.00524974084388447	0.967767165192414	0.02	0.01	1	CD4_TCM	CD4 TCM	Post-HIV vs Post-ART_1y
chr19-7656845-7657762	0.005255477137275	0.8239813495111	0.015	0.009	1	CD4_TCM	CD4 TCM	Post-HIV vs Post-ART_1y
chr11-65418368-65419363	0.00525788549860673	0.16413370724043	0.116	0.104	1	CD4_TCM	CD4 TCM	Post-HIV vs Post-ART_1y
chr14-21873909-21875289	0.00525917999778863	-0.750765021003069	0.015	0.025	1	CD4_TCM	CD4 TCM	Post-HIV vs Post-ART_1y
chr9-6054218-6055667	0.00526064386983488	0.262763747610216	0.054	0.043	1	CD4_TCM	CD4 TCM	Post-HIV vs Post-ART_1y
chr21-41973859-41974804	0.00526307456462534	-0.93977084253261	0.006	0.011	1	CD4_TCM	CD4 TCM	Post-HIV vs Post-ART_1y
chr1-10917459-10918521	0.00526368233868945	0.655119454255384	0.023	0.015	1	CD4_TCM	CD4 TCM	Post-HIV vs Post-ART_1y
chr10-96672999-96674145	0.0052713863910983	0.868723502779271	0.012	0.007	1	CD4_TCM	CD4 TCM	Post-HIV vs Post-ART_1y
chr19-49684482-49684701	0.00527214664428614	0.695652957903401	0.013	0.008	1	CD4_TCM	CD4 TCM	Post-HIV vs Post-ART_1y
chr19-40765345-40766087	0.00527330692934214	1.14444217896526	0.013	0.006	1	CD4_TCM	CD4 TCM	Post-HIV vs Post-ART_1y
chr19-1455012-1456133	0.0052800152319222	-0.452348881662032	0.048	0.065	1	CD4_TCM	CD4 TCM	Post-HIV vs Post-ART_1y
chr15-38670047-38671156	0.00528834860203947	-0.318226624032171	0.133	0.165	1	CD4_TCM	CD4 TCM	Post-HIV vs Post-ART_1y
chr5-142472216-142472706	0.00530001908832794	1.23729559151574	0.011	0.005	1	CD4_TCM	CD4 TCM	Post-HIV vs Post-ART_1y
chr15-60582257-60582782	0.00530482916692576	0.329552472361024	0.053	0.042	1	CD4_TCM	CD4 TCM	Post-HIV vs Post-ART_1y
chr2-24075661-24077611	0.00531703044496795	-0.130460808567937	0.463	0.503	1	CD4_TCM	CD4 TCM	Post-HIV vs Post-ART_1y
chr7-2208872-2210042	0.00533237076779004	0.851569720130928	0.015	0.008	1	CD4_TCM	CD4 TCM	Post-HIV vs Post-ART_1y
chr17-38724428-38725492	0.00533300028460365	0.760270404392495	0.016	0.009	1	CD4_TCM	CD4 TCM	Post-HIV vs Post-ART_1y
chr19-52138705-52140385	0.00534768895840656	-0.218590119988713	0.231	0.262	1	CD4_TCM	CD4 TCM	Post-HIV vs Post-ART_1y
chr2-161166312-161167293	0.0053557634261114	0.625621469200946	0.028	0.018	1	CD4_TCM	CD4 TCM	Post-HIV vs Post-ART_1y
chr11-117817407-117818468	0.00535837464634534	-0.455792096091613	0.059	0.079	1	CD4_TCM	CD4 TCM	Post-HIV vs Post-ART_1y
chr14-74083805-74085470	0.00535989074285143	-0.150649767996435	0.493	0.538	1	CD4_TCM	CD4 TCM	Post-HIV vs Post-ART_1y
chr5-177493933-177495168	0.00536476788809296	0.757849093471926	0.024	0.014	1	CD4_TCM	CD4 TCM	Post-HIV vs Post-ART_1y
chr6-16471203-16471856	0.00536529870021449	1.05593455783075	0.013	0.006	1	CD4_TCM	CD4 TCM	Post-HIV vs Post-ART_1y
chr2-101307818-101309156	0.0053662837387186	0.16671574200107	0.229	0.202	1	CD4_TCM	CD4 TCM	Post-HIV vs Post-ART_1y
chr8-55929566-55930885	0.00537126621331269	0.886626416985735	0.01	0.006	1	CD4_TCM	CD4 TCM	Post-HIV vs Post-ART_1y
chr2-45778000-45778926	0.00537452022859629	0.4329684350273	0.043	0.031	1	CD4_TCM	CD4 TCM	Post-HIV vs Post-ART_1y
chr6-158852673-158853784	0.00538591254531492	-0.28651087138094	0.153	0.185	1	CD4_TCM	CD4 TCM	Post-HIV vs Post-ART_1y
chr14-55102836-55103520	0.00539435834884028	0.236150761937361	0.038	0.032	1	CD4_TCM	CD4 TCM	Post-HIV vs Post-ART_1y
chr17-82314298-82315017	0.0054008547797858	1.08276793142337	0.014	0.006	1	CD4_TCM	CD4 TCM	Post-HIV vs Post-ART_1y
chr6-37021540-37022085	0.00540147736011273	-0.497399596133575	0.038	0.053	1	CD4_TCM	CD4 TCM	Post-HIV vs Post-ART_1y
chr13-21395874-21396274	0.00540165424698962	1.27695473504951	0.011	0.005	1	CD4_TCM	CD4 TCM	Post-HIV vs Post-ART_1y
chr11-447789-448656	0.00540342882944207	-0.227568579258405	0.199	0.233	1	CD4_TCM	CD4 TCM	Post-HIV vs Post-ART_1y
chr11-72712114-72713207	0.00541576324950824	0.924658496184814	0.011	0.006	1	CD4_TCM	CD4 TCM	Post-HIV vs Post-ART_1y
chr19-17091500-17092306	0.00541659585226977	1.02838974370408	0.011	0.005	1	CD4_TCM	CD4 TCM	Post-HIV vs Post-ART_1y
chr11-15649649-15650919	0.00541754714700889	0.71005417228913	0.031	0.019	1	CD4_TCM	CD4 TCM	Post-HIV vs Post-ART_1y
chr15-94306434-94307658	0.00542111268924318	0.614480110012458	0.016	0.011	1	CD4_TCM	CD4 TCM	Post-HIV vs Post-ART_1y
chr19-1154475-1156086	0.00543864300181013	0.622041169974998	0.022	0.014	1	CD4_TCM	CD4 TCM	Post-HIV vs Post-ART_1y
chr21-46639752-46639983	0.005440515599768	0.962810341045779	0.013	0.006	1	CD4_TCM	CD4 TCM	Post-HIV vs Post-ART_1y
chr4-104860181-104860845	0.00544096721472783	0.777622192694456	0.014	0.008	1	CD4_TCM	CD4 TCM	Post-HIV vs Post-ART_1y
chr19-38864209-38865975	0.00544328721741011	0.30530756628856	0.055	0.045	1	CD4_TCM	CD4 TCM	Post-HIV vs Post-ART_1y
chr2-98691188-98691703	0.00544388845664187	0.860039295026305	0.01	0.006	1	CD4_TCM	CD4 TCM	Post-HIV vs Post-ART_1y
chr18-69895212-69896828	0.00544586871106329	0.187334617326723	0.04	0.034	1	CD4_TCM	CD4 TCM	Post-HIV vs Post-ART_1y
chr5-132293154-132295547	0.00544750197837631	0.270328170384107	0.126	0.103	1	CD4_TCM	CD4 TCM	Post-HIV vs Post-ART_1y
chr4-102614511-102615142	0.00546489238530972	-0.711046712359695	0.014	0.023	1	CD4_TCM	CD4 TCM	Post-HIV vs Post-ART_1y
chr8-131815755-131817140	0.00546947011840284	1.38300455884989	0.012	0.005	1	CD4_TCM	CD4 TCM	Post-HIV vs Post-ART_1y
chr10-93386463-93387528	0.00547167004224697	0.755811014264781	0.016	0.009	1	CD4_TCM	CD4 TCM	Post-HIV vs Post-ART_1y
chr12-111368116-111370012	0.0054843578562504	0.412108858821887	0.103	0.076	1	CD4_TCM	CD4 TCM	Post-HIV vs Post-ART_1y
chr13-50222260-50223149	0.00548703975254388	0.735706044964175	0.018	0.011	1	CD4_TCM	CD4 TCM	Post-HIV vs Post-ART_1y
chr3-23958606-23959565	0.00548745964876794	0.833427427015279	0.01	0.005	1	CD4_TCM	CD4 TCM	Post-HIV vs Post-ART_1y
chr20-2507906-2509537	0.0054961946465277	0.144730090666524	0.187	0.17	1	CD4_TCM	CD4 TCM	Post-HIV vs Post-ART_1y
chr3-187773235-187774563	0.00549740793798621	1.32571338900443	0.01	0.004	1	CD4_TCM	CD4 TCM	Post-HIV vs Post-ART_1y
chr2-28408873-28409672	0.00551044225982733	0.121639339254214	0.077	0.071	1	CD4_TCM	CD4 TCM	Post-HIV vs Post-ART_1y
chr17-40053766-40054853	0.00552182461339079	-0.298383829215025	0.131	0.163	1	CD4_TCM	CD4 TCM	Post-HIV vs Post-ART_1y
chr8-143545502-143546238	0.005522602036061	0.851028378452527	0.012	0.007	1	CD4_TCM	CD4 TCM	Post-HIV vs Post-ART_1y
chr3-138944847-138947355	0.0055300192946954	0.3094607902257	0.08	0.064	1	CD4_TCM	CD4 TCM	Post-HIV vs Post-ART_1y
chr4-39181708-39183472	0.00554164592822925	-0.180754377314732	0.353	0.396	1	CD4_TCM	CD4 TCM	Post-HIV vs Post-ART_1y
chr6-41439721-41440454	0.0055417813011515	-1.41574996929337	0.005	0.013	1	CD4_TCM	CD4 TCM	Post-HIV vs Post-ART_1y
chr18-70205081-70206441	0.00554375003574625	-0.192548499492213	0.258	0.293	1	CD4_TCM	CD4 TCM	Post-HIV vs Post-ART_1y
chr14-61761585-61763184	0.00555306547067895	-0.185307081397503	0.305	0.347	1	CD4_TCM	CD4 TCM	Post-HIV vs Post-ART_1y
chr19-14510251-14511320	0.00555587430505249	0.450701736170593	0.019	0.013	1	CD4_TCM	CD4 TCM	Post-HIV vs Post-ART_1y
chr2-157443673-157444971	0.00555673221050181	0.215483128505709	0.089	0.076	1	CD4_TCM	CD4 TCM	Post-HIV vs Post-ART_1y
chr9-77647489-77649464	0.00556253234826983	1.10189752900818	0.01	0.005	1	CD4_TCM	CD4 TCM	Post-HIV vs Post-ART_1y
chr11-36149173-36150309	0.00556435019338556	1.52478484075725	0.01	0.004	1	CD4_TCM	CD4 TCM	Post-HIV vs Post-ART_1y
chr6-11231921-11233473	0.00559669739648753	-0.219282720399924	0.289	0.334	1	CD4_TCM	CD4 TCM	Post-HIV vs Post-ART_1y
chr3-101571057-101571373	0.00560337813291454	-0.619435916698939	0.026	0.039	1	CD4_TCM	CD4 TCM	Post-HIV vs Post-ART_1y
chrX-2690391-2691901	0.00561178045639876	-0.138961439413015	0.255	0.274	1	CD4_TCM	CD4 TCM	Post-HIV vs Post-ART_1y
chr17-77441082-77441931	0.00561425332008814	-0.274369864964719	0.165	0.2	1	CD4_TCM	CD4 TCM	Post-HIV vs Post-ART_1y
chr13-24229993-24231345	0.00562173576204555	0.836279904908642	0.013	0.007	1	CD4_TCM	CD4 TCM	Post-HIV vs Post-ART_1y
chr12-49824620-49825663	0.00562280671435796	0.85329536236014	0.018	0.009	1	CD4_TCM	CD4 TCM	Post-HIV vs Post-ART_1y
chr10-110225540-110227651	0.00563807987921494	-0.0901834024993485	0.488	0.523	1	CD4_TCM	CD4 TCM	Post-HIV vs Post-ART_1y
chr11-65424881-65425558	0.00564058004006824	-0.294267373018301	0.156	0.19	1	CD4_TCM	CD4 TCM	Post-HIV vs Post-ART_1y
chr2-190407051-190409150	0.00564382922351648	-0.161948623611855	0.272	0.299	1	CD4_TCM	CD4 TCM	Post-HIV vs Post-ART_1y
chr16-70736824-70738635	0.00565732140523616	0.587496502093376	0.066	0.045	1	CD4_TCM	CD4 TCM	Post-HIV vs Post-ART_1y
chr3-142269635-142271017	0.00566344212791155	0.456650205979449	0.026	0.018	1	CD4_TCM	CD4 TCM	Post-HIV vs Post-ART_1y
chr22-46280045-46281651	0.00566675987272289	0.666591633873263	0.022	0.015	1	CD4_TCM	CD4 TCM	Post-HIV vs Post-ART_1y
chr3-177646729-177648210	0.00567099228068563	0.220268914261608	0.018	0.015	1	CD4_TCM	CD4 TCM	Post-HIV vs Post-ART_1y
chr10-16779284-16779841	0.00567875987450668	-0.586950038001025	0.02	0.03	1	CD4_TCM	CD4 TCM	Post-HIV vs Post-ART_1y
chr1-151568523-151569204	0.00569924287135469	-1.14406215511371	0.011	0.025	1	CD4_TCM	CD4 TCM	Post-HIV vs Post-ART_1y
chr19-33301886-33303769	0.00570601213272358	0.313296937943241	0.073	0.057	1	CD4_TCM	CD4 TCM	Post-HIV vs Post-ART_1y
chr11-65445632-65447046	0.00571271329231739	0.756268460611327	0.025	0.015	1	CD4_TCM	CD4 TCM	Post-HIV vs Post-ART_1y
chr17-78198479-78199819	0.00573287072087262	0.812056111318483	0.022	0.012	1	CD4_TCM	CD4 TCM	Post-HIV vs Post-ART_1y
chr2-70617290-70617933	0.00574359620606562	-0.813125441640375	0.014	0.025	1	CD4_TCM	CD4 TCM	Post-HIV vs Post-ART_1y
chr12-121214040-121215517	0.00575184572658739	0.627053349761642	0.036	0.023	1	CD4_TCM	CD4 TCM	Post-HIV vs Post-ART_1y
chr6-37051062-37052182	0.005765890742676	0.188170939085815	0.108	0.09	1	CD4_TCM	CD4 TCM	Post-HIV vs Post-ART_1y
chr8-37694448-37696107	0.00576843299300335	0.244009618795231	0.155	0.133	1	CD4_TCM	CD4 TCM	Post-HIV vs Post-ART_1y
chr2-202271980-202272369	0.00577641755935348	0.594360226925037	0.02	0.013	1	CD4_TCM	CD4 TCM	Post-HIV vs Post-ART_1y
chr19-39893318-39894087	0.00579853156379916	0.633390629212301	0.017	0.011	1	CD4_TCM	CD4 TCM	Post-HIV vs Post-ART_1y
chr3-39271360-39272607	0.00580974415948092	0.966395894457908	0.013	0.007	1	CD4_TCM	CD4 TCM	Post-HIV vs Post-ART_1y
chr9-133676714-133677720	0.00581530684069916	-0.587311551133217	0.086	0.13	1	CD4_TCM	CD4 TCM	Post-HIV vs Post-ART_1y
chr16-10870654-10871816	0.00581658828348211	0.71415135230072	0.018	0.011	1	CD4_TCM	CD4 TCM	Post-HIV vs Post-ART_1y
chr19-7185800-7186777	0.0058175493017723	0.579926705050545	0.02	0.013	1	CD4_TCM	CD4 TCM	Post-HIV vs Post-ART_1y
chr1-156492309-156492974	0.00582315100020068	0.721235064184663	0.015	0.009	1	CD4_TCM	CD4 TCM	Post-HIV vs Post-ART_1y
chr10-470019-471056	0.00583778432798536	-0.557490613954019	0.073	0.106	1	CD4_TCM	CD4 TCM	Post-HIV vs Post-ART_1y
chr17-4933993-4934665	0.00584040468467861	0.979885479183888	0.01	0.005	1	CD4_TCM	CD4 TCM	Post-HIV vs Post-ART_1y
chr1-54474453-54476453	0.00584447244779457	0.330344795398201	0.08	0.065	1	CD4_TCM	CD4 TCM	Post-HIV vs Post-ART_1y
chr15-52729869-52730581	0.00584612230520669	-0.690951847192554	0.025	0.04	1	CD4_TCM	CD4 TCM	Post-HIV vs Post-ART_1y
chr18-59139058-59140530	0.0058596682305341	-0.161300630417082	0.354	0.393	1	CD4_TCM	CD4 TCM	Post-HIV vs Post-ART_1y
chr2-8477226-8478579	0.00586242028779068	0.168902670381431	0.063	0.056	1	CD4_TCM	CD4 TCM	Post-HIV vs Post-ART_1y
chr1-7974960-7975589	0.00586339068425726	0.82275641764117	0.014	0.008	1	CD4_TCM	CD4 TCM	Post-HIV vs Post-ART_1y
chr19-45691567-45693607	0.00587392739539014	0.0711985180466989	0.517	0.501	1	CD4_TCM	CD4 TCM	Post-HIV vs Post-ART_1y
chr4-82899799-82901371	0.00587452916814415	-0.135437655758562	0.425	0.461	1	CD4_TCM	CD4 TCM	Post-HIV vs Post-ART_1y
chr17-64056243-64056991	0.00587890593039444	0.704715982441001	0.015	0.009	1	CD4_TCM	CD4 TCM	Post-HIV vs Post-ART_1y
chr17-3647496-3648142	0.00588719588531841	0.934446414327639	0.014	0.008	1	CD4_TCM	CD4 TCM	Post-HIV vs Post-ART_1y
chr15-83106998-83109159	0.00589048309702045	0.872183667816051	0.025	0.014	1	CD4_TCM	CD4 TCM	Post-HIV vs Post-ART_1y
chr19-49589630-49591877	0.00589207906129752	-0.16756938371647	0.369	0.412	1	CD4_TCM	CD4 TCM	Post-HIV vs Post-ART_1y
chr16-89097878-89098836	0.00589563586635886	0.530737582142381	0.038	0.027	1	CD4_TCM	CD4 TCM	Post-HIV vs Post-ART_1y
chr10-74588984-74589702	0.00591616112284281	-0.229433916379967	0.188	0.221	1	CD4_TCM	CD4 TCM	Post-HIV vs Post-ART_1y
chr6-28334669-28336895	0.00591894072382201	0.158160355589868	0.15	0.135	1	CD4_TCM	CD4 TCM	Post-HIV vs Post-ART_1y
chr17-75393267-75394856	0.00593318452630917	0.285619606922972	0.132	0.109	1	CD4_TCM	CD4 TCM	Post-HIV vs Post-ART_1y
chr5-150476708-150478780	0.00594407184535977	0.775721673246681	0.014	0.008	1	CD4_TCM	CD4 TCM	Post-HIV vs Post-ART_1y
chr14-102591381-102593594	0.00594760496842636	-0.0709198791695012	0.432	0.453	1	CD4_TCM	CD4 TCM	Post-HIV vs Post-ART_1y
chr4-1043155-1044108	0.00595335750284968	0.822647976354446	0.014	0.007	1	CD4_TCM	CD4 TCM	Post-HIV vs Post-ART_1y
chr19-530777-533417	0.00596370454789816	0.265280411370416	0.314	0.265	1	CD4_TCM	CD4 TCM	Post-HIV vs Post-ART_1y
chr5-75057538-75057895	0.00597426945732957	-0.448747185101991	0.026	0.036	1	CD4_TCM	CD4 TCM	Post-HIV vs Post-ART_1y
chr5-34914671-34916187	0.00598134269678594	-0.198265925135032	0.266	0.302	1	CD4_TCM	CD4 TCM	Post-HIV vs Post-ART_1y
chr12-31636025-31637607	0.00598168920664414	0.323101498648088	0.051	0.041	1	CD4_TCM	CD4 TCM	Post-HIV vs Post-ART_1y
chr14-91415230-91415458	0.0059871300057072	0.51946425408844	0.022	0.015	1	CD4_TCM	CD4 TCM	Post-HIV vs Post-ART_1y
chr22-32202387-32203182	0.00599818572505919	0.332512134813905	0.032	0.025	1	CD4_TCM	CD4 TCM	Post-HIV vs Post-ART_1y
chr2-231361616-231363115	0.00600153346738808	0.95027010788257	0.014	0.007	1	CD4_TCM	CD4 TCM	Post-HIV vs Post-ART_1y
chr9-122463633-122465341	0.00600805762318845	0.547865178865905	0.037	0.023	1	CD4_TCM	CD4 TCM	Post-HIV vs Post-ART_1y
chr22-50542372-50542877	0.00601341772881167	1.20502081287558	0.013	0.005	1	CD4_TCM	CD4 TCM	Post-HIV vs Post-ART_1y
chr1-197390958-197392141	0.00601668290433164	-0.316448702667941	0.076	0.094	1	CD4_TCM	CD4 TCM	Post-HIV vs Post-ART_1y
chr6-56594736-56595813	0.00601726898940109	0.84051215685089	0.015	0.008	1	CD4_TCM	CD4 TCM	Post-HIV vs Post-ART_1y
chr21-45140058-45140728	0.00602612165702834	0.512832221908986	0.028	0.02	1	CD4_TCM	CD4 TCM	Post-HIV vs Post-ART_1y
chr12-91687033-91687921	0.00603070143647661	-0.740258960072161	0.016	0.027	1	CD4_TCM	CD4 TCM	Post-HIV vs Post-ART_1y
chr15-63517072-63518058	0.00603317899172905	0.968652092243889	0.023	0.012	1	CD4_TCM	CD4 TCM	Post-HIV vs Post-ART_1y
chr1-117006778-117007684	0.00604300925866175	0.746665268966617	0.036	0.022	1	CD4_TCM	CD4 TCM	Post-HIV vs Post-ART_1y
chr6-108873963-108875473	0.00604588467935666	0.409525539966887	0.038	0.028	1	CD4_TCM	CD4 TCM	Post-HIV vs Post-ART_1y
chr8-93974816-93975460	0.00605017865309414	0.446805909140837	0.038	0.028	1	CD4_TCM	CD4 TCM	Post-HIV vs Post-ART_1y
chr2-85015239-85015911	0.00605200350917785	0.954984662249386	0.011	0.005	1	CD4_TCM	CD4 TCM	Post-HIV vs Post-ART_1y
chr13-28795722-28796965	0.00605606491402015	0.869376261611315	0.019	0.01	1	CD4_TCM	CD4 TCM	Post-HIV vs Post-ART_1y
chr11-33063013-33064827	0.0060600375979505	0.993170453440204	0.012	0.006	1	CD4_TCM	CD4 TCM	Post-HIV vs Post-ART_1y
chr17-81662766-81663582	0.00607015413504133	-0.486637317687294	0.055	0.078	1	CD4_TCM	CD4 TCM	Post-HIV vs Post-ART_1y
chr1-63773582-63774311	0.00607980382057181	1.07511442258229	0.011	0.005	1	CD4_TCM	CD4 TCM	Post-HIV vs Post-ART_1y
chr17-17957730-17960350	0.00608409242794526	0.200330358798166	0.08	0.068	1	CD4_TCM	CD4 TCM	Post-HIV vs Post-ART_1y
chr22-39205205-39206167	0.006094565929115	0.109745137745104	0.025	0.022	1	CD4_TCM	CD4 TCM	Post-HIV vs Post-ART_1y
chr6-11206521-11207699	0.00609748469910673	1.03312314185216	0.01	0.005	1	CD4_TCM	CD4 TCM	Post-HIV vs Post-ART_1y
chr4-48127599-48128554	0.00610560253161437	-0.532662537388497	0.044	0.062	1	CD4_TCM	CD4 TCM	Post-HIV vs Post-ART_1y
chr17-78839301-78841601	0.00611367896786551	-0.112558485296805	0.449	0.487	1	CD4_TCM	CD4 TCM	Post-HIV vs Post-ART_1y
chr14-99203895-99204154	0.00611636148504314	-1.02500906715931	0.008	0.015	1	CD4_TCM	CD4 TCM	Post-HIV vs Post-ART_1y
chr6-107633859-107635169	0.00612028527828914	0.966428214589612	0.014	0.007	1	CD4_TCM	CD4 TCM	Post-HIV vs Post-ART_1y
chr15-100595919-100597239	0.00612395429630547	-0.257370990388044	0.182	0.214	1	CD4_TCM	CD4 TCM	Post-HIV vs Post-ART_1y
chr16-69530352-69531472	0.00613024329953885	0.457079002871353	0.033	0.023	1	CD4_TCM	CD4 TCM	Post-HIV vs Post-ART_1y
chr1-26833157-26834106	0.00613715451916579	-0.324388112744305	0.171	0.216	1	CD4_TCM	CD4 TCM	Post-HIV vs Post-ART_1y
chr1-192516316-192517304	0.00613800332299568	-0.330205119886702	0.135	0.166	1	CD4_TCM	CD4 TCM	Post-HIV vs Post-ART_1y
chr4-37890315-37891980	0.00615021827913891	0.249630089706393	0.154	0.129	1	CD4_TCM	CD4 TCM	Post-HIV vs Post-ART_1y
chr12-112906512-112908069	0.00615657260880816	0.545798741449853	0.045	0.031	1	CD4_TCM	CD4 TCM	Post-HIV vs Post-ART_1y
chr1-1685699-1687224	0.0061628210614607	1.00742993042119	0.013	0.007	1	CD4_TCM	CD4 TCM	Post-HIV vs Post-ART_1y
chr22-28748626-28749602	0.00617391198164682	0.829807745806294	0.011	0.006	1	CD4_TCM	CD4 TCM	Post-HIV vs Post-ART_1y
chr2-224368750-224369548	0.00618606169954499	0.690288311557449	0.011	0.007	1	CD4_TCM	CD4 TCM	Post-HIV vs Post-ART_1y
chr14-24694575-24695817	0.00619763338522659	0.804703551268955	0.016	0.009	1	CD4_TCM	CD4 TCM	Post-HIV vs Post-ART_1y
chr8-17962545-17963542	0.00620019371696113	0.643993358392905	0.017	0.011	1	CD4_TCM	CD4 TCM	Post-HIV vs Post-ART_1y
chr2-9692415-9693512	0.00622152571488798	0.613463423827436	0.017	0.01	1	CD4_TCM	CD4 TCM	Post-HIV vs Post-ART_1y
chr7-38334609-38336224	0.00623020009229266	0.227126493288255	0.065	0.054	1	CD4_TCM	CD4 TCM	Post-HIV vs Post-ART_1y
chr6-108895309-108896561	0.00623831292717988	0.317394016977881	0.029	0.023	1	CD4_TCM	CD4 TCM	Post-HIV vs Post-ART_1y
chr5-62305287-62307784	0.00624278021638671	-0.115358117906386	0.386	0.411	1	CD4_TCM	CD4 TCM	Post-HIV vs Post-ART_1y
chr17-38815673-38816213	0.00624906492645703	0.799395828781571	0.014	0.008	1	CD4_TCM	CD4 TCM	Post-HIV vs Post-ART_1y
chr1-75615252-75616422	0.00625976245575996	0.898982982564306	0.015	0.008	1	CD4_TCM	CD4 TCM	Post-HIV vs Post-ART_1y
chr1-24189319-24190650	0.0062639860779133	0.514789626320391	0.021	0.015	1	CD4_TCM	CD4 TCM	Post-HIV vs Post-ART_1y
chr20-61719443-61720435	0.00626436772790425	-0.545805544121816	0.039	0.057	1	CD4_TCM	CD4 TCM	Post-HIV vs Post-ART_1y
chr16-75250592-75251954	0.00626614977976495	0.850542973430749	0.026	0.014	1	CD4_TCM	CD4 TCM	Post-HIV vs Post-ART_1y
chr5-126600389-126601633	0.00627119668991213	0.282693073743271	0.141	0.116	1	CD4_TCM	CD4 TCM	Post-HIV vs Post-ART_1y
chr2-241867846-241869102	0.00627876801782661	0.292271892441737	0.054	0.042	1	CD4_TCM	CD4 TCM	Post-HIV vs Post-ART_1y
chr19-10427863-10428570	0.00628808436562969	0.180941826061448	0.097	0.084	1	CD4_TCM	CD4 TCM	Post-HIV vs Post-ART_1y
chr16-15153877-15155278	0.00629048250194881	0.229427808372999	0.172	0.149	1	CD4_TCM	CD4 TCM	Post-HIV vs Post-ART_1y
chr22-41620133-41621908	0.00629058025182743	-0.155591658700676	0.427	0.476	1	CD4_TCM	CD4 TCM	Post-HIV vs Post-ART_1y
chr17-45430775-45433207	0.00630232676719121	0.217468629312796	0.12	0.104	1	CD4_TCM	CD4 TCM	Post-HIV vs Post-ART_1y
chr1-15352305-15353050	0.00630313034825978	0.882775926474707	0.011	0.006	1	CD4_TCM	CD4 TCM	Post-HIV vs Post-ART_1y
chr17-67486541-67487463	0.00632187549754347	0.522921708968354	0.014	0.009	1	CD4_TCM	CD4 TCM	Post-HIV vs Post-ART_1y
chr5-72556008-72557324	0.00632351591377314	0.908939263118369	0.012	0.006	1	CD4_TCM	CD4 TCM	Post-HIV vs Post-ART_1y
chr17-83083299-83084210	0.00632740369283215	0.254339628449818	0.057	0.047	1	CD4_TCM	CD4 TCM	Post-HIV vs Post-ART_1y
chr7-100672976-100676346	0.00633649952839672	-0.123242689600352	0.507	0.553	1	CD4_TCM	CD4 TCM	Post-HIV vs Post-ART_1y
chr8-144528264-144529277	0.00634317157899396	0.281410214467413	0.12	0.099	1	CD4_TCM	CD4 TCM	Post-HIV vs Post-ART_1y
chr21-41410954-41412022	0.00634957206607761	0.762294146780114	0.011	0.006	1	CD4_TCM	CD4 TCM	Post-HIV vs Post-ART_1y
chr11-58640277-58640980	0.00636466220472545	0.864045055303801	0.011	0.006	1	CD4_TCM	CD4 TCM	Post-HIV vs Post-ART_1y
chr5-36419360-36419890	0.0063649950541879	-1.22349232007786	0.004	0.01	1	CD4_TCM	CD4 TCM	Post-HIV vs Post-ART_1y
chr10-11149065-11151206	0.00636773476844899	-0.246106935587481	0.223	0.256	1	CD4_TCM	CD4 TCM	Post-HIV vs Post-ART_1y
chr19-15194924-15195964	0.00638468657376809	1.20841493162901	0.014	0.006	1	CD4_TCM	CD4 TCM	Post-HIV vs Post-ART_1y
chr6-31196797-31199072	0.00638490727506934	-0.203236936039214	0.377	0.421	1	CD4_TCM	CD4 TCM	Post-HIV vs Post-ART_1y
chr1-15963828-15964402	0.0063889476137506	0.867421047904363	0.017	0.009	1	CD4_TCM	CD4 TCM	Post-HIV vs Post-ART_1y
chr21-38660063-38661648	0.00639978003984218	1.41468265114811	0.01	0.004	1	CD4_TCM	CD4 TCM	Post-HIV vs Post-ART_1y
chr20-53814167-53815193	0.00640887558406337	1.06966180763525	0.011	0.005	1	CD4_TCM	CD4 TCM	Post-HIV vs Post-ART_1y
chr10-12333002-12334304	0.00641286606050823	0.425608532000762	0.019	0.013	1	CD4_TCM	CD4 TCM	Post-HIV vs Post-ART_1y
chr17-55237253-55239116	0.00641289389151281	0.130555961983292	0.13	0.117	1	CD4_TCM	CD4 TCM	Post-HIV vs Post-ART_1y
chr11-128323968-128325293	0.00642379301917057	-0.241294609104325	0.219	0.258	1	CD4_TCM	CD4 TCM	Post-HIV vs Post-ART_1y
chr8-37761738-37763310	0.00642614916266596	-0.139318654096218	0.288	0.316	1	CD4_TCM	CD4 TCM	Post-HIV vs Post-ART_1y
chr20-49775903-49776731	0.00645559663776077	1.60490484366787	0.01	0.003	1	CD4_TCM	CD4 TCM	Post-HIV vs Post-ART_1y
chr9-71794894-71796778	0.00645661750416458	-0.309683078145293	0.085	0.103	1	CD4_TCM	CD4 TCM	Post-HIV vs Post-ART_1y
chr3-23809918-23811364	0.00646777698362877	0.422476108569569	0.069	0.051	1	CD4_TCM	CD4 TCM	Post-HIV vs Post-ART_1y
chr13-94617247-94617722	0.0064738702895371	0.783271565756222	0.027	0.016	1	CD4_TCM	CD4 TCM	Post-HIV vs Post-ART_1y
chr12-31896076-31897338	0.00647667650840865	-0.350414813353464	0.149	0.188	1	CD4_TCM	CD4 TCM	Post-HIV vs Post-ART_1y
chr3-87259984-87260497	0.00648074776386773	0.645477496878221	0.012	0.007	1	CD4_TCM	CD4 TCM	Post-HIV vs Post-ART_1y
chr8-29408050-29408890	0.00648207942776976	-0.510257242524172	0.077	0.107	1	CD4_TCM	CD4 TCM	Post-HIV vs Post-ART_1y
chr6-152863547-152864190	0.00648991049607249	0.968411959543052	0.014	0.007	1	CD4_TCM	CD4 TCM	Post-HIV vs Post-ART_1y
chr17-55265446-55266350	0.00649563850482343	0.365572363043715	0.042	0.032	1	CD4_TCM	CD4 TCM	Post-HIV vs Post-ART_1y
chr10-17216044-17217366	0.00649719234953071	0.204711124263878	0.043	0.037	1	CD4_TCM	CD4 TCM	Post-HIV vs Post-ART_1y
chr13-77723933-77724479	0.00649845246787812	0.798119765346821	0.011	0.006	1	CD4_TCM	CD4 TCM	Post-HIV vs Post-ART_1y
chr1-43789712-43790283	0.00650138546497374	1.09081485418373	0.011	0.005	1	CD4_TCM	CD4 TCM	Post-HIV vs Post-ART_1y
chr4-83240043-83241455	0.00651199019877957	1.27200715525464	0.013	0.006	1	CD4_TCM	CD4 TCM	Post-HIV vs Post-ART_1y
chr19-6066667-6067622	0.00653342477666725	0.62298148855463	0.024	0.016	1	CD4_TCM	CD4 TCM	Post-HIV vs Post-ART_1y
chr2-70140884-70143748	0.00653638004425564	-0.145027961453047	0.452	0.496	1	CD4_TCM	CD4 TCM	Post-HIV vs Post-ART_1y
chr8-101235719-101236173	0.0065386694910853	0.617939606353192	0.019	0.012	1	CD4_TCM	CD4 TCM	Post-HIV vs Post-ART_1y
chr6-31727077-31728147	0.00653933995993458	0.73774380238591	0.02	0.012	1	CD4_TCM	CD4 TCM	Post-HIV vs Post-ART_1y
chr16-29973072-29974969	0.0065501518664791	0.158032063974559	0.275	0.245	1	CD4_TCM	CD4 TCM	Post-HIV vs Post-ART_1y
chr8-104588086-104589923	0.00655335407862591	0.468867787157749	0.061	0.043	1	CD4_TCM	CD4 TCM	Post-HIV vs Post-ART_1y
chr2-26562083-26563014	0.00655442477962825	0.847149280503811	0.014	0.008	1	CD4_TCM	CD4 TCM	Post-HIV vs Post-ART_1y
chr14-91911089-91912235	0.00657331894113061	-0.586335890418469	0.026	0.04	1	CD4_TCM	CD4 TCM	Post-HIV vs Post-ART_1y
chr4-142404170-142404565	0.00657406890716446	0.833691820923674	0.012	0.007	1	CD4_TCM	CD4 TCM	Post-HIV vs Post-ART_1y
chr3-87996802-87998342	0.00658536061223773	0.783265469162377	0.012	0.006	1	CD4_TCM	CD4 TCM	Post-HIV vs Post-ART_1y
chr17-66673226-66674244	0.00658541863783039	-0.426456550427949	0.078	0.103	1	CD4_TCM	CD4 TCM	Post-HIV vs Post-ART_1y
chr1-167510172-167510582	0.00658647877604233	0.938579358762001	0.015	0.008	1	CD4_TCM	CD4 TCM	Post-HIV vs Post-ART_1y
chr14-24179176-24179692	0.00659134650154252	0.920571411158988	0.014	0.007	1	CD4_TCM	CD4 TCM	Post-HIV vs Post-ART_1y
chr1-18926210-18928163	0.00659741940547918	0.163197729621653	0.182	0.163	1	CD4_TCM	CD4 TCM	Post-HIV vs Post-ART_1y
chr2-8582754-8584199	0.00660133804519336	0.524405902064383	0.037	0.025	1	CD4_TCM	CD4 TCM	Post-HIV vs Post-ART_1y
chr15-64988859-64990372	0.00660556381473587	0.200409665845591	0.262	0.229	1	CD4_TCM	CD4 TCM	Post-HIV vs Post-ART_1y
chr7-44978538-44979465	0.0066059452208092	-0.271622654137536	0.166	0.197	1	CD4_TCM	CD4 TCM	Post-HIV vs Post-ART_1y
chr8-55878725-55880875	0.00661091842875853	0.618130075349822	0.029	0.02	1	CD4_TCM	CD4 TCM	Post-HIV vs Post-ART_1y
chr22-45285504-45285983	0.0066119000349576	0.975388747547006	0.01	0.005	1	CD4_TCM	CD4 TCM	Post-HIV vs Post-ART_1y
chr14-91409864-91410288	0.00661679037349928	0.427615986347049	0.069	0.052	1	CD4_TCM	CD4 TCM	Post-HIV vs Post-ART_1y
chr11-75824117-75824954	0.00661810746762854	0.89644002924647	0.011	0.006	1	CD4_TCM	CD4 TCM	Post-HIV vs Post-ART_1y
chr6-27836728-27839865	0.0066186286185229	-0.214060363801654	0.295	0.345	1	CD4_TCM	CD4 TCM	Post-HIV vs Post-ART_1y
chr20-50189913-50192529	0.00662425495148204	0.215222481843137	0.284	0.25	1	CD4_TCM	CD4 TCM	Post-HIV vs Post-ART_1y
chr1-10524632-10525980	0.00662940556519547	0.566021865125555	0.03	0.021	1	CD4_TCM	CD4 TCM	Post-HIV vs Post-ART_1y
chr16-10876161-10877403	0.00663107279855387	0.177409368080059	0.051	0.045	1	CD4_TCM	CD4 TCM	Post-HIV vs Post-ART_1y
chr4-8218343-8218765	0.00663306151415393	-0.831492063930517	0.019	0.033	1	CD4_TCM	CD4 TCM	Post-HIV vs Post-ART_1y
chr9-94681190-94681798	0.00664650619696793	0.555401042494444	0.024	0.016	1	CD4_TCM	CD4 TCM	Post-HIV vs Post-ART_1y
chr5-139667025-139667290	0.00665010910861838	-1.07062930652812	0.005	0.01	1	CD4_TCM	CD4 TCM	Post-HIV vs Post-ART_1y
chrX-1505001-1505507	0.00665314060220641	0.781557527516644	0.015	0.009	1	CD4_TCM	CD4 TCM	Post-HIV vs Post-ART_1y
chr2-117814056-117815534	0.00665850437632627	-0.15485327945526	0.349	0.393	1	CD4_TCM	CD4 TCM	Post-HIV vs Post-ART_1y
chr10-78756278-78757395	0.00666127873117835	1.13243178815627	0.012	0.005	1	CD4_TCM	CD4 TCM	Post-HIV vs Post-ART_1y
chr2-232363455-232364284	0.00666263723729221	-0.772086023033946	0.014	0.023	1	CD4_TCM	CD4 TCM	Post-HIV vs Post-ART_1y
chr2-178193729-178195416	0.00666945738209472	0.347960443848224	0.061	0.047	1	CD4_TCM	CD4 TCM	Post-HIV vs Post-ART_1y
chr10-119301033-119301723	0.00666982898197471	0.289378148937516	0.059	0.048	1	CD4_TCM	CD4 TCM	Post-HIV vs Post-ART_1y
chr1-31745318-31745926	0.00668019756211125	0.61956164870852	0.017	0.011	1	CD4_TCM	CD4 TCM	Post-HIV vs Post-ART_1y
chr5-131278184-131278549	0.00669941816637859	-0.907419010680559	0.01	0.019	1	CD4_TCM	CD4 TCM	Post-HIV vs Post-ART_1y
chr2-99348158-99348590	0.00671172727960638	1.32168820743232	0.01	0.004	1	CD4_TCM	CD4 TCM	Post-HIV vs Post-ART_1y
chr3-186241710-186242874	0.00671532006685281	0.80126014612595	0.014	0.008	1	CD4_TCM	CD4 TCM	Post-HIV vs Post-ART_1y
chr17-20121346-20122844	0.00671599175752513	0.476369968480582	0.028	0.02	1	CD4_TCM	CD4 TCM	Post-HIV vs Post-ART_1y
chr1-150977119-150977619	0.00671798320342444	0.362527792986301	0.042	0.032	1	CD4_TCM	CD4 TCM	Post-HIV vs Post-ART_1y
chr3-119637609-119639316	0.00672165239160898	0.817138789141026	0.019	0.01	1	CD4_TCM	CD4 TCM	Post-HIV vs Post-ART_1y
chr7-36736211-36737843	0.00672868761743379	0.712101428870297	0.014	0.009	1	CD4_TCM	CD4 TCM	Post-HIV vs Post-ART_1y
chr1-11735556-11737323	0.00674698575885454	0.226676691473582	0.143	0.124	1	CD4_TCM	CD4 TCM	Post-HIV vs Post-ART_1y
chr16-31695374-31696094	0.00675915527632374	-0.374028658243419	0.071	0.09	1	CD4_TCM	CD4 TCM	Post-HIV vs Post-ART_1y
chr12-122901110-122902029	0.00676439079034539	0.588971142952636	0.022	0.014	1	CD4_TCM	CD4 TCM	Post-HIV vs Post-ART_1y
chr3-190513069-190515123	0.00676520867964883	-0.199614917401179	0.292	0.332	1	CD4_TCM	CD4 TCM	Post-HIV vs Post-ART_1y
chr5-43191338-43194059	0.00677215683729683	0.354684624074212	0.088	0.069	1	CD4_TCM	CD4 TCM	Post-HIV vs Post-ART_1y
chr10-80465213-80466276	0.00677532595015982	-0.271570210002359	0.101	0.119	1	CD4_TCM	CD4 TCM	Post-HIV vs Post-ART_1y
chr9-134442115-134444083	0.00678630624545922	0.147858035826374	0.129	0.113	1	CD4_TCM	CD4 TCM	Post-HIV vs Post-ART_1y
chr11-3216969-3217613	0.00679633637020506	0.605891291149219	0.025	0.017	1	CD4_TCM	CD4 TCM	Post-HIV vs Post-ART_1y
chr6-127918287-127919070	0.00680186163902866	-0.508633426990423	0.049	0.069	1	CD4_TCM	CD4 TCM	Post-HIV vs Post-ART_1y
chrX-47523155-47524089	0.00680224013511401	-0.43946485349158	0.053	0.068	1	CD4_TCM	CD4 TCM	Post-HIV vs Post-ART_1y
chr16-86017874-86019236	0.00680589229643731	1.21482581725237	0.01	0.005	1	CD4_TCM	CD4 TCM	Post-HIV vs Post-ART_1y
chr19-14506576-14507578	0.00680639874395683	-0.417982629489341	0.094	0.125	1	CD4_TCM	CD4 TCM	Post-HIV vs Post-ART_1y
chr7-73717546-73720074	0.00680929319350545	0.24011486125633	0.208	0.175	1	CD4_TCM	CD4 TCM	Post-HIV vs Post-ART_1y
chr8-130284283-130285112	0.00681190156972313	-0.425119439568781	0.048	0.065	1	CD4_TCM	CD4 TCM	Post-HIV vs Post-ART_1y
chr16-75108777-75109292	0.00681609570347136	0.353555972264676	0.043	0.032	1	CD4_TCM	CD4 TCM	Post-HIV vs Post-ART_1y
chr17-17749063-17750217	0.00682353864998807	0.338336341807023	0.047	0.036	1	CD4_TCM	CD4 TCM	Post-HIV vs Post-ART_1y
chr9-120619572-120620116	0.00682826281001054	0.671710620007128	0.022	0.014	1	CD4_TCM	CD4 TCM	Post-HIV vs Post-ART_1y
chr19-44656960-44657568	0.00682982629201029	0.740766626299634	0.019	0.012	1	CD4_TCM	CD4 TCM	Post-HIV vs Post-ART_1y
chr3-46692801-46694262	0.00683610797834069	-0.244162855904347	0.15	0.176	1	CD4_TCM	CD4 TCM	Post-HIV vs Post-ART_1y
chr4-122321863-122322286	0.00684101686518597	-1.54602718284814	0.004	0.011	1	CD4_TCM	CD4 TCM	Post-HIV vs Post-ART_1y
chr11-128627986-128629077	0.0068438093892491	0.526985893653167	0.043	0.029	1	CD4_TCM	CD4 TCM	Post-HIV vs Post-ART_1y
chr2-202679805-202680317	0.00685564378689993	-1.05679199168091	0.005	0.01	1	CD4_TCM	CD4 TCM	Post-HIV vs Post-ART_1y
chr1-22420239-22420793	0.0068605479411092	0.895323545774995	0.01	0.005	1	CD4_TCM	CD4 TCM	Post-HIV vs Post-ART_1y
chr15-39426415-39428083	0.00686677833591992	0.201774652968588	0.051	0.043	1	CD4_TCM	CD4 TCM	Post-HIV vs Post-ART_1y
chr3-184133891-184136116	0.0068678160909586	-0.244748582546943	0.187	0.218	1	CD4_TCM	CD4 TCM	Post-HIV vs Post-ART_1y
chr1-27624776-27625625	0.00688423911177663	0.799991100556543	0.018	0.011	1	CD4_TCM	CD4 TCM	Post-HIV vs Post-ART_1y
chr11-43680082-43681432	0.00688546811821605	-0.133316633479326	0.372	0.408	1	CD4_TCM	CD4 TCM	Post-HIV vs Post-ART_1y
chr2-72148898-72149316	0.00688919203122515	1.13831603634367	0.011	0.005	1	CD4_TCM	CD4 TCM	Post-HIV vs Post-ART_1y
chr18-2889642-2890291	0.00690698313711125	-0.394156941409592	0.078	0.102	1	CD4_TCM	CD4 TCM	Post-HIV vs Post-ART_1y
chr20-32285145-32286388	0.00690877550786509	0.312073872425886	0.045	0.035	1	CD4_TCM	CD4 TCM	Post-HIV vs Post-ART_1y
chr19-1901162-1902278	0.00691686340637013	0.717896956991738	0.02	0.012	1	CD4_TCM	CD4 TCM	Post-HIV vs Post-ART_1y
chr1-5509558-5510214	0.0069246648081766	0.657595027514772	0.019	0.012	1	CD4_TCM	CD4 TCM	Post-HIV vs Post-ART_1y
chr17-15944383-15946119	0.00692705738463658	0.482227237641863	0.047	0.032	1	CD4_TCM	CD4 TCM	Post-HIV vs Post-ART_1y
chr3-46360726-46362374	0.00694213228108298	0.53482619224807	0.016	0.01	1	CD4_TCM	CD4 TCM	Post-HIV vs Post-ART_1y
chr11-128507959-128508347	0.00695581188589184	0.910111631671201	0.018	0.01	1	CD4_TCM	CD4 TCM	Post-HIV vs Post-ART_1y
chr9-21402098-21403214	0.00696438392869333	0.833110190749045	0.016	0.009	1	CD4_TCM	CD4 TCM	Post-HIV vs Post-ART_1y
chr18-3304885-3305718	0.00697325020083842	-0.0118623930425756	0.035	0.036	1	CD4_TCM	CD4 TCM	Post-HIV vs Post-ART_1y
chr1-59814090-59815492	0.00698721866156002	-0.165572193703022	0.254	0.281	1	CD4_TCM	CD4 TCM	Post-HIV vs Post-ART_1y
chr1-107936388-107937501	0.00698734747099652	0.556812191429784	0.025	0.018	1	CD4_TCM	CD4 TCM	Post-HIV vs Post-ART_1y
chr4-108159694-108160253	0.00699598517475589	-0.642554829329923	0.013	0.02	1	CD4_TCM	CD4 TCM	Post-HIV vs Post-ART_1y
chr19-55634464-55635738	0.00699928944803684	-0.277890144145291	0.171	0.206	1	CD4_TCM	CD4 TCM	Post-HIV vs Post-ART_1y
chr10-8060917-8062214	0.00700214460757891	0.318970574584788	0.091	0.073	1	CD4_TCM	CD4 TCM	Post-HIV vs Post-ART_1y
chr3-160564124-160566352	0.00700592826116809	-0.149738737692464	0.367	0.409	1	CD4_TCM	CD4 TCM	Post-HIV vs Post-ART_1y
chrX-104343259-104344047	0.00700915011802154	0.727153722338076	0.014	0.008	1	CD4_TCM	CD4 TCM	Post-HIV vs Post-ART_1y
chr12-9761320-9761764	0.00701112079569729	-0.298611215683629	0.111	0.135	1	CD4_TCM	CD4 TCM	Post-HIV vs Post-ART_1y
chr17-78226707-78227873	0.0070162738347471	1.05000430172873	0.011	0.005	1	CD4_TCM	CD4 TCM	Post-HIV vs Post-ART_1y
chr13-100521196-100522235	0.00702651055848213	0.886439468863383	0.013	0.007	1	CD4_TCM	CD4 TCM	Post-HIV vs Post-ART_1y
chr1-223747788-223749452	0.00702734158698552	0.225775475785282	0.091	0.078	1	CD4_TCM	CD4 TCM	Post-HIV vs Post-ART_1y
chrX-1248191-1249926	0.00702930448477648	0.491092919458766	0.034	0.023	1	CD4_TCM	CD4 TCM	Post-HIV vs Post-ART_1y
chr20-44643438-44643964	0.00703036450789051	0.450922820451901	0.039	0.029	1	CD4_TCM	CD4 TCM	Post-HIV vs Post-ART_1y
chr13-33015893-33017919	0.00705177323977205	0.668422741174451	0.042	0.026	1	CD4_TCM	CD4 TCM	Post-HIV vs Post-ART_1y
chr20-59121857-59123670	0.00706082077370714	-0.276169251473352	0.139	0.17	1	CD4_TCM	CD4 TCM	Post-HIV vs Post-ART_1y
chr5-1518365-1519098	0.00706234979440886	0.491713571503142	0.022	0.016	1	CD4_TCM	CD4 TCM	Post-HIV vs Post-ART_1y
chr1-11099050-11100228	0.00706534034242717	-0.202879896958888	0.188	0.219	1	CD4_TCM	CD4 TCM	Post-HIV vs Post-ART_1y
chr12-62602100-62603960	0.00706949418616993	-0.151542251916982	0.353	0.389	1	CD4_TCM	CD4 TCM	Post-HIV vs Post-ART_1y
chr12-6866743-6868224	0.00707966593778139	-0.169455608047036	0.176	0.195	1	CD4_TCM	CD4 TCM	Post-HIV vs Post-ART_1y
chr1-64939413-64940373	0.00708162060047331	1.17727361778124	0.012	0.005	1	CD4_TCM	CD4 TCM	Post-HIV vs Post-ART_1y
chr4-108482854-108483894	0.00710049881820115	-0.660754250205745	0.011	0.016	1	CD4_TCM	CD4 TCM	Post-HIV vs Post-ART_1y
chr19-33193750-33196164	0.00710125809711271	1.00530762015158	0.018	0.009	1	CD4_TCM	CD4 TCM	Post-HIV vs Post-ART_1y
chr16-31364408-31365749	0.00710514490886071	0.77129650754838	0.017	0.01	1	CD4_TCM	CD4 TCM	Post-HIV vs Post-ART_1y
chr4-190110906-190111937	0.00710704604351104	1.07166886758918	0.012	0.006	1	CD4_TCM	CD4 TCM	Post-HIV vs Post-ART_1y
chr21-37461311-37461944	0.00710815637284029	0.494836356649359	0.04	0.029	1	CD4_TCM	CD4 TCM	Post-HIV vs Post-ART_1y
chr6-83430298-83431398	0.00712266068855941	1.25633452684737	0.01	0.004	1	CD4_TCM	CD4 TCM	Post-HIV vs Post-ART_1y
chr20-61980712-61983132	0.00713788505874934	0.791444693951391	0.014	0.008	1	CD4_TCM	CD4 TCM	Post-HIV vs Post-ART_1y
chr19-41875121-41876042	0.00714448642064109	-0.341504270140044	0.178	0.221	1	CD4_TCM	CD4 TCM	Post-HIV vs Post-ART_1y
chr11-122748663-122749405	0.00714907239124383	0.504102373024605	0.023	0.016	1	CD4_TCM	CD4 TCM	Post-HIV vs Post-ART_1y
chr7-151471681-151473366	0.00715176982968316	0.74975998200822	0.016	0.009	1	CD4_TCM	CD4 TCM	Post-HIV vs Post-ART_1y
chr8-128240044-128240828	0.00716050966356497	0.830165092567654	0.02	0.011	1	CD4_TCM	CD4 TCM	Post-HIV vs Post-ART_1y
chr17-63772780-63774741	0.00716399876000036	-0.154962451405409	0.437	0.488	1	CD4_TCM	CD4 TCM	Post-HIV vs Post-ART_1y
chr14-23539298-23540119	0.00717849819858189	0.601990778513335	0.03	0.019	1	CD4_TCM	CD4 TCM	Post-HIV vs Post-ART_1y
chr15-88912398-88913892	0.00718568785724325	-0.234792790028115	0.094	0.109	1	CD4_TCM	CD4 TCM	Post-HIV vs Post-ART_1y
chr21-14602320-14602956	0.00719028239560519	-1.10521828286675	0.005	0.01	1	CD4_TCM	CD4 TCM	Post-HIV vs Post-ART_1y
chr11-1844020-1844871	0.00719219435333143	0.372572443922801	0.055	0.041	1	CD4_TCM	CD4 TCM	Post-HIV vs Post-ART_1y
chr19-39678927-39680066	0.00719327392421052	0.5886884219615	0.02	0.013	1	CD4_TCM	CD4 TCM	Post-HIV vs Post-ART_1y
chr13-20174513-20175492	0.00719799347611997	0.475602235052856	0.019	0.012	1	CD4_TCM	CD4 TCM	Post-HIV vs Post-ART_1y
chr1-205060937-205062035	0.00719933649330723	0.801478848098442	0.023	0.013	1	CD4_TCM	CD4 TCM	Post-HIV vs Post-ART_1y
chr11-13286142-13287483	0.00721432246817152	0.825456257358456	0.014	0.008	1	CD4_TCM	CD4 TCM	Post-HIV vs Post-ART_1y
chr5-179811017-179811579	0.00722987935848985	0.329340571325426	0.056	0.044	1	CD4_TCM	CD4 TCM	Post-HIV vs Post-ART_1y
chr16-28180241-28181923	0.0072343900165432	0.767611931047481	0.026	0.015	1	CD4_TCM	CD4 TCM	Post-HIV vs Post-ART_1y
chr7-134645916-134647871	0.00723747261593104	-0.178782671224964	0.372	0.418	1	CD4_TCM	CD4 TCM	Post-HIV vs Post-ART_1y
chr10-116741404-116743322	0.0072579065957348	0.5020029332402	0.046	0.032	1	CD4_TCM	CD4 TCM	Post-HIV vs Post-ART_1y
chr17-41307641-41309364	0.0072616600562218	-0.400369103256357	0.196	0.257	1	CD4_TCM	CD4 TCM	Post-HIV vs Post-ART_1y
chr4-140426770-140428330	0.00727293902739982	0.946815728332948	0.019	0.01	1	CD4_TCM	CD4 TCM	Post-HIV vs Post-ART_1y
chr15-60580170-60581421	0.00727466193455973	-0.240659554371929	0.105	0.123	1	CD4_TCM	CD4 TCM	Post-HIV vs Post-ART_1y
chr3-30681543-30683126	0.0072800325796978	0.907920452353884	0.019	0.01	1	CD4_TCM	CD4 TCM	Post-HIV vs Post-ART_1y
chr1-239547761-239548772	0.00728265674682441	-1.0583679196455	0.007	0.015	1	CD4_TCM	CD4 TCM	Post-HIV vs Post-ART_1y
chr11-62551579-62552217	0.00728415101946238	-0.208487049128606	0.234	0.267	1	CD4_TCM	CD4 TCM	Post-HIV vs Post-ART_1y
chr10-96719535-96721313	0.007324406953133	0.415660772013208	0.059	0.043	1	CD4_TCM	CD4 TCM	Post-HIV vs Post-ART_1y
chr9-121207171-121208005	0.00732757606694006	0.81781921468085	0.014	0.008	1	CD4_TCM	CD4 TCM	Post-HIV vs Post-ART_1y
chr9-93133245-93134971	0.00734984809069267	-0.12734567265882	0.274	0.295	1	CD4_TCM	CD4 TCM	Post-HIV vs Post-ART_1y
chr18-63137725-63139278	0.00735331969926485	-0.48024813976679	0.045	0.063	1	CD4_TCM	CD4 TCM	Post-HIV vs Post-ART_1y
chr13-19780935-19781302	0.00735959508370609	0.369633313691305	0.02	0.015	1	CD4_TCM	CD4 TCM	Post-HIV vs Post-ART_1y
chr8-100720622-100722937	0.00736290402282435	-0.0880735587297244	0.541	0.57	1	CD4_TCM	CD4 TCM	Post-HIV vs Post-ART_1y
chr3-141105613-141106258	0.00736663737346627	0.926392816701036	0.012	0.006	1	CD4_TCM	CD4 TCM	Post-HIV vs Post-ART_1y
chr10-74189809-74190697	0.00737821904515489	0.644218638660924	0.025	0.017	1	CD4_TCM	CD4 TCM	Post-HIV vs Post-ART_1y
chr5-54844813-54845785	0.00738027305994401	0.60286996329627	0.019	0.013	1	CD4_TCM	CD4 TCM	Post-HIV vs Post-ART_1y
chr5-32280444-32281146	0.00738495062189538	0.810370085303284	0.014	0.008	1	CD4_TCM	CD4 TCM	Post-HIV vs Post-ART_1y
chr7-127391315-127393339	0.00738676644266206	-0.154294916031178	0.235	0.259	1	CD4_TCM	CD4 TCM	Post-HIV vs Post-ART_1y
chr6-144353537-144354614	0.00739250436644176	0.240877375293867	0.048	0.04	1	CD4_TCM	CD4 TCM	Post-HIV vs Post-ART_1y
chr9-33403017-33403789	0.00739663890809519	0.360423283322665	0.052	0.041	1	CD4_TCM	CD4 TCM	Post-HIV vs Post-ART_1y
chr14-24710107-24710938	0.0074013866824198	0.630765873619052	0.02	0.013	1	CD4_TCM	CD4 TCM	Post-HIV vs Post-ART_1y
chr9-33842830-33843857	0.00740589200782922	1.53475957021887	0.01	0.004	1	CD4_TCM	CD4 TCM	Post-HIV vs Post-ART_1y
chr22-42431465-42432605	0.00740719896731461	1.07798588988013	0.011	0.005	1	CD4_TCM	CD4 TCM	Post-HIV vs Post-ART_1y
chr18-13290715-13291631	0.00741254179036437	0.715245672220015	0.022	0.013	1	CD4_TCM	CD4 TCM	Post-HIV vs Post-ART_1y
chr4-102826427-102828580	0.00741816787728008	-0.1018906322402	0.594	0.64	1	CD4_TCM	CD4 TCM	Post-HIV vs Post-ART_1y
chr4-80365787-80366265	0.00742710515653533	-0.880703717916542	0.009	0.017	1	CD4_TCM	CD4 TCM	Post-HIV vs Post-ART_1y
chr6-137414697-137415940	0.00743260233245392	0.190402102875778	0.056	0.048	1	CD4_TCM	CD4 TCM	Post-HIV vs Post-ART_1y
chr11-65487211-65488778	0.007443725279084	0.868826029222131	0.021	0.011	1	CD4_TCM	CD4 TCM	Post-HIV vs Post-ART_1y
chr19-2145661-2146203	0.0074442825829019	0.962527215134902	0.01	0.005	1	CD4_TCM	CD4 TCM	Post-HIV vs Post-ART_1y
chr4-173537701-173539131	0.00744447441857324	0.4643121702806	0.025	0.018	1	CD4_TCM	CD4 TCM	Post-HIV vs Post-ART_1y
chr9-15416592-15417202	0.00744669781450427	-1.01477153214737	0.009	0.017	1	CD4_TCM	CD4 TCM	Post-HIV vs Post-ART_1y
chr8-143384886-143385521	0.00745058698553782	-1.00289060108849	0.01	0.019	1	CD4_TCM	CD4 TCM	Post-HIV vs Post-ART_1y
chr2-127397644-127398637	0.00745338717301756	0.955826175502501	0.012	0.006	1	CD4_TCM	CD4 TCM	Post-HIV vs Post-ART_1y
chr2-190695508-190696282	0.00745913750126534	0.662026680167539	0.012	0.008	1	CD4_TCM	CD4 TCM	Post-HIV vs Post-ART_1y
chr19-17089650-17091027	0.00746108942560247	0.7648116651891	0.016	0.009	1	CD4_TCM	CD4 TCM	Post-HIV vs Post-ART_1y
chr20-37356111-37357890	0.00746669624396646	1.188928422553	0.01	0.005	1	CD4_TCM	CD4 TCM	Post-HIV vs Post-ART_1y
chr5-55072486-55073093	0.00747447852372222	-0.626592704538697	0.02	0.032	1	CD4_TCM	CD4 TCM	Post-HIV vs Post-ART_1y
chr7-5682962-5683572	0.00748184396769393	0.93708642824176	0.015	0.008	1	CD4_TCM	CD4 TCM	Post-HIV vs Post-ART_1y
chr21-33947503-33949388	0.00749008536607046	-0.175681995267882	0.389	0.433	1	CD4_TCM	CD4 TCM	Post-HIV vs Post-ART_1y
chr5-111511575-111513297	0.00749624758894141	-0.210158137803854	0.262	0.301	1	CD4_TCM	CD4 TCM	Post-HIV vs Post-ART_1y
chr2-106158675-106159253	0.00750783885712966	0.634800491486002	0.029	0.018	1	CD4_TCM	CD4 TCM	Post-HIV vs Post-ART_1y
chr17-7233828-7234791	0.00752701985250997	-0.18024521051708	0.238	0.269	1	CD4_TCM	CD4 TCM	Post-HIV vs Post-ART_1y
chr1-29197352-29197829	0.00753286898517588	0.76898453212547	0.017	0.01	1	CD4_TCM	CD4 TCM	Post-HIV vs Post-ART_1y
chr2-159614862-159616676	0.00753392588304892	0.535559763374979	0.046	0.031	1	CD4_TCM	CD4 TCM	Post-HIV vs Post-ART_1y
chr19-34184768-34185561	0.00754400605997903	0.590942426155706	0.014	0.008	1	CD4_TCM	CD4 TCM	Post-HIV vs Post-ART_1y
chr12-131603954-131604758	0.00755069980671355	0.290883529496145	0.037	0.03	1	CD4_TCM	CD4 TCM	Post-HIV vs Post-ART_1y
chr10-110070551-110070852	0.00755548224730274	1.09570772616297	0.012	0.005	1	CD4_TCM	CD4 TCM	Post-HIV vs Post-ART_1y
chr11-66618927-66619574	0.00755633046739672	-0.24794290952576	0.159	0.188	1	CD4_TCM	CD4 TCM	Post-HIV vs Post-ART_1y
chr3-194556170-194556949	0.00756134396970833	0.816466483966843	0.01	0.006	1	CD4_TCM	CD4 TCM	Post-HIV vs Post-ART_1y
chr12-128823071-128824701	0.00756900132172797	0.294161110646191	0.14	0.115	1	CD4_TCM	CD4 TCM	Post-HIV vs Post-ART_1y
chr2-152420567-152422039	0.00757683225799524	1.0324472015513	0.01	0.005	1	CD4_TCM	CD4 TCM	Post-HIV vs Post-ART_1y
chr12-47360469-47361789	0.00757722422844404	-0.414373250374461	0.068	0.09	1	CD4_TCM	CD4 TCM	Post-HIV vs Post-ART_1y
chr19-47304975-47305709	0.00758149875918497	0.649555018735857	0.021	0.014	1	CD4_TCM	CD4 TCM	Post-HIV vs Post-ART_1y
chr4-190121794-190123076	0.00759247469219624	0.469725959032109	0.019	0.013	1	CD4_TCM	CD4 TCM	Post-HIV vs Post-ART_1y
chr15-91855748-91855994	0.00759378347258338	0.865777443700514	0.013	0.007	1	CD4_TCM	CD4 TCM	Post-HIV vs Post-ART_1y
chr9-1042330-1042822	0.00760731454030523	1.31791464701965	0.011	0.004	1	CD4_TCM	CD4 TCM	Post-HIV vs Post-ART_1y
chr9-125632028-125633605	0.00762054913994593	1.03188215581	0.014	0.006	1	CD4_TCM	CD4 TCM	Post-HIV vs Post-ART_1y
chr8-70246065-70246889	0.00762968370705532	0.608174921778085	0.027	0.018	1	CD4_TCM	CD4 TCM	Post-HIV vs Post-ART_1y
chr17-65294012-65294532	0.00763043890022975	-1.01362371927984	0.011	0.022	1	CD4_TCM	CD4 TCM	Post-HIV vs Post-ART_1y
chr11-60618240-60619057	0.00763301022403032	0.751300733879363	0.011	0.006	1	CD4_TCM	CD4 TCM	Post-HIV vs Post-ART_1y
chr10-110420240-110421854	0.00763375255418127	0.833049789705433	0.012	0.006	1	CD4_TCM	CD4 TCM	Post-HIV vs Post-ART_1y
chr15-101744880-101745603	0.00764170462283901	-0.89511925947691	0.008	0.015	1	CD4_TCM	CD4 TCM	Post-HIV vs Post-ART_1y
chrX-1452152-1454464	0.00764303613560937	-0.0798503743481292	0.556	0.586	1	CD4_TCM	CD4 TCM	Post-HIV vs Post-ART_1y
chr14-105484600-105484843	0.00766377528323989	0.212118436070621	0.065	0.056	1	CD4_TCM	CD4 TCM	Post-HIV vs Post-ART_1y
chr16-74666236-74667678	0.00769206107256996	-0.194648917877615	0.304	0.345	1	CD4_TCM	CD4 TCM	Post-HIV vs Post-ART_1y
chr5-178585442-178585776	0.00769251032318225	0.893305549875222	0.013	0.007	1	CD4_TCM	CD4 TCM	Post-HIV vs Post-ART_1y
chr1-23867405-23869978	0.00769787617931834	-0.128294042856389	0.256	0.279	1	CD4_TCM	CD4 TCM	Post-HIV vs Post-ART_1y
chr15-90414437-90414936	0.00770202400386452	0.852870891206321	0.01	0.005	1	CD4_TCM	CD4 TCM	Post-HIV vs Post-ART_1y
chrX-20141034-20142443	0.00770219767320604	-0.229786916733219	0.196	0.232	1	CD4_TCM	CD4 TCM	Post-HIV vs Post-ART_1y
chr4-87209066-87210216	0.0077146533912137	0.995202594912557	0.013	0.006	1	CD4_TCM	CD4 TCM	Post-HIV vs Post-ART_1y
chr17-8885101-8886425	0.00772041171838157	-0.312176607942295	0.071	0.087	1	CD4_TCM	CD4 TCM	Post-HIV vs Post-ART_1y
chr8-99884786-99885387	0.00774006095297853	-0.854624896829443	0.006	0.012	1	CD4_TCM	CD4 TCM	Post-HIV vs Post-ART_1y
chr2-171956019-171957386	0.00774547927137002	0.9549561280582	0.011	0.006	1	CD4_TCM	CD4 TCM	Post-HIV vs Post-ART_1y
chr1-151710006-151710506	0.00775547861661575	1.35842604514569	0.01	0.004	1	CD4_TCM	CD4 TCM	Post-HIV vs Post-ART_1y
chr8-100929817-100930277	0.00776187653053166	1.14880960606274	0.011	0.005	1	CD4_TCM	CD4 TCM	Post-HIV vs Post-ART_1y
chr8-56112908-56113901	0.00777261342507678	1.16227440879437	0.01	0.005	1	CD4_TCM	CD4 TCM	Post-HIV vs Post-ART_1y
chr7-100705107-100706733	0.00777537389151142	-0.164999620315243	0.298	0.334	1	CD4_TCM	CD4 TCM	Post-HIV vs Post-ART_1y
chr13-42396432-42396817	0.0077894495350429	-0.950447852551317	0.012	0.024	1	CD4_TCM	CD4 TCM	Post-HIV vs Post-ART_1y
chr15-78112871-78113771	0.00779458682023105	-0.541906523007739	0.042	0.06	1	CD4_TCM	CD4 TCM	Post-HIV vs Post-ART_1y
chr20-17962653-17962982	0.00780971024584833	1.04012222523482	0.011	0.005	1	CD4_TCM	CD4 TCM	Post-HIV vs Post-ART_1y
chr3-112740457-112741179	0.00781002621014391	-0.959765356538843	0.016	0.031	1	CD4_TCM	CD4 TCM	Post-HIV vs Post-ART_1y
chr13-114134205-114134715	0.00781778035491481	0.36394093312368	0.028	0.021	1	CD4_TCM	CD4 TCM	Post-HIV vs Post-ART_1y
chr5-150789820-150790669	0.00781945283162504	0.615995278024729	0.021	0.014	1	CD4_TCM	CD4 TCM	Post-HIV vs Post-ART_1y
chr16-46554185-46555069	0.00782251316061845	1.13258774680474	0.011	0.005	1	CD4_TCM	CD4 TCM	Post-HIV vs Post-ART_1y
chr1-228120840-228121552	0.0078243031369623	0.956090371121045	0.012	0.006	1	CD4_TCM	CD4 TCM	Post-HIV vs Post-ART_1y
chr4-38528915-38530190	0.00783242024449302	0.230769349823359	0.037	0.03	1	CD4_TCM	CD4 TCM	Post-HIV vs Post-ART_1y
chr3-52313156-52314143	0.00784813006909944	1.05651568586212	0.011	0.005	1	CD4_TCM	CD4 TCM	Post-HIV vs Post-ART_1y
chr4-53929450-53930341	0.00785937152799977	0.683627033017478	0.012	0.008	1	CD4_TCM	CD4 TCM	Post-HIV vs Post-ART_1y
chr14-22536713-22537276	0.00786629917370044	0.360987530566383	0.063	0.049	1	CD4_TCM	CD4 TCM	Post-HIV vs Post-ART_1y
chr3-134794747-134796107	0.0079262669907464	0.967043827684184	0.017	0.009	1	CD4_TCM	CD4 TCM	Post-HIV vs Post-ART_1y
chr16-4747781-4748593	0.0079339452783802	0.893703990551388	0.011	0.006	1	CD4_TCM	CD4 TCM	Post-HIV vs Post-ART_1y
chr11-95788796-95791243	0.00794030246644808	-0.0825272792689432	0.565	0.598	1	CD4_TCM	CD4 TCM	Post-HIV vs Post-ART_1y
chr22-23590786-23592296	0.00794206323217321	0.733295165426345	0.012	0.007	1	CD4_TCM	CD4 TCM	Post-HIV vs Post-ART_1y
chr16-85556517-85557375	0.00794474188757843	0.339676484872746	0.093	0.075	1	CD4_TCM	CD4 TCM	Post-HIV vs Post-ART_1y
chr7-102061551-102062668	0.00795894368768651	0.744422354471382	0.011	0.006	1	CD4_TCM	CD4 TCM	Post-HIV vs Post-ART_1y
chr22-42994799-42995665	0.00798130012545559	1.35499000773515	0.01	0.004	1	CD4_TCM	CD4 TCM	Post-HIV vs Post-ART_1y
chr2-135744799-135745025	0.00798339139695504	0.670254379507841	0.015	0.009	1	CD4_TCM	CD4 TCM	Post-HIV vs Post-ART_1y
chr4-107912780-107913612	0.00799224119532563	0.535490552836791	0.024	0.016	1	CD4_TCM	CD4 TCM	Post-HIV vs Post-ART_1y
chr19-17466081-17466522	0.00800567724755511	0.471375750063289	0.057	0.04	1	CD4_TCM	CD4 TCM	Post-HIV vs Post-ART_1y
chr6-79233401-79234979	0.00801131274363569	-0.166418155065317	0.229	0.254	1	CD4_TCM	CD4 TCM	Post-HIV vs Post-ART_1y
chr11-616918-617182	0.0080117051369159	0.633113791171211	0.015	0.01	1	CD4_TCM	CD4 TCM	Post-HIV vs Post-ART_1y
chr5-38556100-38557348	0.0080132875565455	0.553588213458445	0.035	0.024	1	CD4_TCM	CD4 TCM	Post-HIV vs Post-ART_1y
chr20-38775959-38776925	0.00801737257933457	0.994253487838052	0.011	0.006	1	CD4_TCM	CD4 TCM	Post-HIV vs Post-ART_1y
chr8-141156892-141157576	0.00802357431508565	0.490004464734782	0.014	0.011	1	CD4_TCM	CD4 TCM	Post-HIV vs Post-ART_1y
chr18-13540644-13541160	0.00802463460528718	1.37582678325344	0.011	0.004	1	CD4_TCM	CD4 TCM	Post-HIV vs Post-ART_1y
chr14-51869304-51869955	0.0080496282644072	0.554313162024246	0.027	0.018	1	CD4_TCM	CD4 TCM	Post-HIV vs Post-ART_1y
chr22-22167271-22168833	0.00805049930876583	0.561570872508564	0.015	0.01	1	CD4_TCM	CD4 TCM	Post-HIV vs Post-ART_1y
chr1-154352046-154353897	0.0080506170118067	-0.374545184322297	0.071	0.09	1	CD4_TCM	CD4 TCM	Post-HIV vs Post-ART_1y
chr4-145125143-145126537	0.008059636309081	0.389550074676175	0.034	0.026	1	CD4_TCM	CD4 TCM	Post-HIV vs Post-ART_1y
chr10-14184355-14186111	0.00806177563157264	-0.388878260290511	0.116	0.146	1	CD4_TCM	CD4 TCM	Post-HIV vs Post-ART_1y
chr17-36198898-36199426	0.00806318508304464	1.48415724157493	0.011	0.004	1	CD4_TCM	CD4 TCM	Post-HIV vs Post-ART_1y
chr6-37134368-37135042	0.00806717052108265	0.220715392074931	0.019	0.016	1	CD4_TCM	CD4 TCM	Post-HIV vs Post-ART_1y
chr11-406073-408074	0.00806754141990456	-0.138266388041248	0.352	0.387	1	CD4_TCM	CD4 TCM	Post-HIV vs Post-ART_1y
chr10-11164684-11166461	0.00807341938081314	-0.215198993337087	0.213	0.245	1	CD4_TCM	CD4 TCM	Post-HIV vs Post-ART_1y
chr15-77179202-77180036	0.00809493335398131	0.867451802122156	0.016	0.009	1	CD4_TCM	CD4 TCM	Post-HIV vs Post-ART_1y
chr6-149716208-149716428	0.00810227384585374	-1.42931813241662	0.003	0.01	1	CD4_TCM	CD4 TCM	Post-HIV vs Post-ART_1y
chr13-27374306-27375004	0.00811150695314306	0.633081967944919	0.027	0.018	1	CD4_TCM	CD4 TCM	Post-HIV vs Post-ART_1y
chr12-92360325-92360968	0.00811528223902269	-0.641109974708745	0.032	0.05	1	CD4_TCM	CD4 TCM	Post-HIV vs Post-ART_1y
chr4-1578942-1580859	0.00813271002929654	-0.130823404266803	0.331	0.362	1	CD4_TCM	CD4 TCM	Post-HIV vs Post-ART_1y
chr8-206194-207256	0.00815102741092161	0.607842193762671	0.021	0.014	1	CD4_TCM	CD4 TCM	Post-HIV vs Post-ART_1y
chr10-43348011-43348991	0.00816761487525531	-0.436164714794931	0.077	0.104	1	CD4_TCM	CD4 TCM	Post-HIV vs Post-ART_1y
chr22-45262675-45264082	0.00817298402261996	1.02239379120094	0.012	0.006	1	CD4_TCM	CD4 TCM	Post-HIV vs Post-ART_1y
chr12-10721511-10723621	0.00820647878210813	0.263625073138018	0.133	0.109	1	CD4_TCM	CD4 TCM	Post-HIV vs Post-ART_1y
chr11-86954732-86956435	0.00820958593866337	0.65706952766961	0.037	0.022	1	CD4_TCM	CD4 TCM	Post-HIV vs Post-ART_1y
chr10-91907981-91909606	0.00821816552749051	0.236476763486695	0.168	0.145	1	CD4_TCM	CD4 TCM	Post-HIV vs Post-ART_1y
chr12-64458981-64459951	0.00821893939640186	0.324558354257108	0.046	0.037	1	CD4_TCM	CD4 TCM	Post-HIV vs Post-ART_1y
chr16-87963105-87963895	0.0082193858403916	0.487863238003659	0.06	0.043	1	CD4_TCM	CD4 TCM	Post-HIV vs Post-ART_1y
chr19-35352429-35353138	0.00822129624951908	-0.427417664661512	0.041	0.055	1	CD4_TCM	CD4 TCM	Post-HIV vs Post-ART_1y
chr16-2602862-2604206	0.00823016180303917	0.283162206280537	0.075	0.063	1	CD4_TCM	CD4 TCM	Post-HIV vs Post-ART_1y
chr12-24900724-24901364	0.00823039433282476	1.25689494405732	0.011	0.004	1	CD4_TCM	CD4 TCM	Post-HIV vs Post-ART_1y
chr8-100915603-100916180	0.00823324510850188	0.59064059237817	0.016	0.01	1	CD4_TCM	CD4 TCM	Post-HIV vs Post-ART_1y
chr15-40106445-40107191	0.00823664624071179	0.782109078021015	0.016	0.009	1	CD4_TCM	CD4 TCM	Post-HIV vs Post-ART_1y
chr6-109373270-109374434	0.00823673381571745	0.757353367167195	0.02	0.011	1	CD4_TCM	CD4 TCM	Post-HIV vs Post-ART_1y
chr9-132350124-132350538	0.00823768897233475	0.66076116920272	0.022	0.014	1	CD4_TCM	CD4 TCM	Post-HIV vs Post-ART_1y
chr17-67104323-67105633	0.00824696402303729	0.825755031056215	0.012	0.006	1	CD4_TCM	CD4 TCM	Post-HIV vs Post-ART_1y
chr3-58525644-58527040	0.00824853610973532	1.01080611054578	0.012	0.006	1	CD4_TCM	CD4 TCM	Post-HIV vs Post-ART_1y
chr11-61752052-61753026	0.00826414949352151	0.4278376918783	0.089	0.066	1	CD4_TCM	CD4 TCM	Post-HIV vs Post-ART_1y
chr6-43020745-43022304	0.00826893153387208	0.270210466218259	0.119	0.097	1	CD4_TCM	CD4 TCM	Post-HIV vs Post-ART_1y
chr21-41425648-41427224	0.0082851395885991	0.224693807315843	0.188	0.159	1	CD4_TCM	CD4 TCM	Post-HIV vs Post-ART_1y
chr1-182603302-182603691	0.00829083014282852	0.412052264921425	0.035	0.027	1	CD4_TCM	CD4 TCM	Post-HIV vs Post-ART_1y
chr12-50637259-50638203	0.00829146526605521	0.669904703056615	0.024	0.015	1	CD4_TCM	CD4 TCM	Post-HIV vs Post-ART_1y
chr14-105063646-105063872	0.00829272918475878	0.819624760553268	0.014	0.008	1	CD4_TCM	CD4 TCM	Post-HIV vs Post-ART_1y
chr11-3865567-3866638	0.00829501079501186	0.717821902829853	0.025	0.015	1	CD4_TCM	CD4 TCM	Post-HIV vs Post-ART_1y
chr19-34733193-34734709	0.00831448787078572	-0.219204961714641	0.192	0.218	1	CD4_TCM	CD4 TCM	Post-HIV vs Post-ART_1y
chr7-43553601-43554706	0.00831525937649857	-0.992324922186314	0.008	0.016	1	CD4_TCM	CD4 TCM	Post-HIV vs Post-ART_1y
chr19-3868512-3869560	0.00831877201737865	0.781221795157968	0.015	0.009	1	CD4_TCM	CD4 TCM	Post-HIV vs Post-ART_1y
chr11-73217778-73218836	0.00831974832096089	0.739611658288383	0.024	0.014	1	CD4_TCM	CD4 TCM	Post-HIV vs Post-ART_1y
chr1-35779380-35780251	0.00833248861971954	0.705475774027965	0.023	0.014	1	CD4_TCM	CD4 TCM	Post-HIV vs Post-ART_1y
chr3-152278745-152279306	0.00835434155519812	0.725391968453427	0.019	0.012	1	CD4_TCM	CD4 TCM	Post-HIV vs Post-ART_1y
chr13-27130355-27131676	0.00835642480587998	0.270334015224425	0.054	0.043	1	CD4_TCM	CD4 TCM	Post-HIV vs Post-ART_1y
chr1-228084339-228084694	0.00836068123815732	0.659189729928502	0.014	0.009	1	CD4_TCM	CD4 TCM	Post-HIV vs Post-ART_1y
chr2-144452032-144452873	0.0083616667791669	0.926896044762167	0.017	0.009	1	CD4_TCM	CD4 TCM	Post-HIV vs Post-ART_1y
chr1-83507990-83508906	0.0083640962622689	-0.489404437749949	0.037	0.053	1	CD4_TCM	CD4 TCM	Post-HIV vs Post-ART_1y
chr11-96389028-96390680	0.00837182389503681	-0.204117257506428	0.317	0.363	1	CD4_TCM	CD4 TCM	Post-HIV vs Post-ART_1y
chr2-26085838-26086690	0.00837497692218297	0.529592580859723	0.017	0.012	1	CD4_TCM	CD4 TCM	Post-HIV vs Post-ART_1y
chr14-54775847-54777002	0.00838104936649181	0.684885225694585	0.022	0.012	1	CD4_TCM	CD4 TCM	Post-HIV vs Post-ART_1y
chr12-53189910-53190547	0.00838894247867982	-0.534427125216954	0.027	0.04	1	CD4_TCM	CD4 TCM	Post-HIV vs Post-ART_1y
chr22-21861498-21862201	0.00839446920216819	1.20461327953328	0.01	0.005	1	CD4_TCM	CD4 TCM	Post-HIV vs Post-ART_1y
chr11-65307539-65309334	0.00839693569530777	1.04895767114911	0.014	0.006	1	CD4_TCM	CD4 TCM	Post-HIV vs Post-ART_1y
chr1-108746132-108747641	0.00839765955533033	-0.15421962152678	0.328	0.359	1	CD4_TCM	CD4 TCM	Post-HIV vs Post-ART_1y
chr5-77086464-77088274	0.00840162249025742	0.462336640001319	0.053	0.039	1	CD4_TCM	CD4 TCM	Post-HIV vs Post-ART_1y
chr2-206249899-206250586	0.00842797687776368	0.67883885070521	0.012	0.007	1	CD4_TCM	CD4 TCM	Post-HIV vs Post-ART_1y
chr3-156680499-156681361	0.00843030960096163	0.92881492039412	0.014	0.007	1	CD4_TCM	CD4 TCM	Post-HIV vs Post-ART_1y
chr3-169149122-169149720	0.00844548487354304	0.628623119329978	0.024	0.016	1	CD4_TCM	CD4 TCM	Post-HIV vs Post-ART_1y
chr5-139652846-139653161	0.00845842855519604	0.939398093521927	0.011	0.005	1	CD4_TCM	CD4 TCM	Post-HIV vs Post-ART_1y
chr16-89452082-89452761	0.00845888059658157	0.666799776264051	0.018	0.012	1	CD4_TCM	CD4 TCM	Post-HIV vs Post-ART_1y
chr3-101695283-101696112	0.00845989556110046	0.672289134790376	0.032	0.019	1	CD4_TCM	CD4 TCM	Post-HIV vs Post-ART_1y
chr3-52412085-52412347	0.00846705923977366	0.39646020598697	0.04	0.029	1	CD4_TCM	CD4 TCM	Post-HIV vs Post-ART_1y
chr17-14200950-14202284	0.00847729870349829	-0.341492623788343	0.121	0.149	1	CD4_TCM	CD4 TCM	Post-HIV vs Post-ART_1y
chr3-5192654-5192874	0.00849757851598987	1.27910253812574	0.01	0.004	1	CD4_TCM	CD4 TCM	Post-HIV vs Post-ART_1y
chr15-42926390-42927057	0.00851588565910969	0.518472662120804	0.039	0.027	1	CD4_TCM	CD4 TCM	Post-HIV vs Post-ART_1y
chr9-83816886-83818241	0.00851618592735854	-0.174711782477371	0.214	0.24	1	CD4_TCM	CD4 TCM	Post-HIV vs Post-ART_1y
chr22-26756376-26757085	0.00851800113695982	1.12762049771111	0.012	0.005	1	CD4_TCM	CD4 TCM	Post-HIV vs Post-ART_1y
chr2-20665705-20667526	0.00852199124480703	0.43527774707998	0.066	0.049	1	CD4_TCM	CD4 TCM	Post-HIV vs Post-ART_1y
chr7-67371486-67372162	0.00853750385584318	0.748788319588032	0.015	0.008	1	CD4_TCM	CD4 TCM	Post-HIV vs Post-ART_1y
chr19-40579872-40580440	0.00854468742280376	1.02866142201721	0.012	0.006	1	CD4_TCM	CD4 TCM	Post-HIV vs Post-ART_1y
chr14-99249392-99249828	0.00855295059379401	0.6243522943033	0.022	0.014	1	CD4_TCM	CD4 TCM	Post-HIV vs Post-ART_1y
chr10-110414030-110415168	0.00855588868762439	0.0758609048467165	0.151	0.145	1	CD4_TCM	CD4 TCM	Post-HIV vs Post-ART_1y
chr3-149224516-149225653	0.00857399324609446	0.59830640981497	0.016	0.01	1	CD4_TCM	CD4 TCM	Post-HIV vs Post-ART_1y
chr19-44653934-44654763	0.00857869825723112	0.648108938505854	0.04	0.025	1	CD4_TCM	CD4 TCM	Post-HIV vs Post-ART_1y
chr8-38467553-38468833	0.00859612914108838	0.174461387045683	0.092	0.082	1	CD4_TCM	CD4 TCM	Post-HIV vs Post-ART_1y
chr22-37426372-37427819	0.00859910954891157	0.642124755039487	0.026	0.017	1	CD4_TCM	CD4 TCM	Post-HIV vs Post-ART_1y
chr17-78289267-78290286	0.00861166130189358	0.356214093069489	0.061	0.047	1	CD4_TCM	CD4 TCM	Post-HIV vs Post-ART_1y
chr4-37685104-37687046	0.00861684036668227	-0.126134367618341	0.426	0.459	1	CD4_TCM	CD4 TCM	Post-HIV vs Post-ART_1y
chr6-34887287-34889960	0.00862217648222224	-0.157226216402885	0.301	0.336	1	CD4_TCM	CD4 TCM	Post-HIV vs Post-ART_1y
chr21-25708172-25708801	0.00862345806214874	0.589924986551656	0.017	0.011	1	CD4_TCM	CD4 TCM	Post-HIV vs Post-ART_1y
chr8-99702302-99702843	0.0086343540608262	0.763015622011672	0.028	0.017	1	CD4_TCM	CD4 TCM	Post-HIV vs Post-ART_1y
chr12-124916401-124916624	0.00866154225980459	0.999957004053273	0.014	0.007	1	CD4_TCM	CD4 TCM	Post-HIV vs Post-ART_1y
chr8-27394859-27395593	0.00866455015723255	0.488610544024386	0.024	0.017	1	CD4_TCM	CD4 TCM	Post-HIV vs Post-ART_1y
chr19-33064057-33065305	0.00867399795573973	0.534071714227268	0.04	0.029	1	CD4_TCM	CD4 TCM	Post-HIV vs Post-ART_1y
chr4-145178819-145181097	0.00867498333756072	-0.128220668622476	0.394	0.435	1	CD4_TCM	CD4 TCM	Post-HIV vs Post-ART_1y
chr18-77249052-77250301	0.00868165791861058	0.908392810613633	0.013	0.007	1	CD4_TCM	CD4 TCM	Post-HIV vs Post-ART_1y
chr12-111991860-111992436	0.00868432590734174	0.673902742576455	0.019	0.011	1	CD4_TCM	CD4 TCM	Post-HIV vs Post-ART_1y
chr2-130390279-130391908	0.00868803303880534	0.389518924617843	0.06	0.045	1	CD4_TCM	CD4 TCM	Post-HIV vs Post-ART_1y
chr12-122021315-122024644	0.00868882537273927	0.292750233807814	0.096	0.079	1	CD4_TCM	CD4 TCM	Post-HIV vs Post-ART_1y
chr16-2686728-2687920	0.00870674619621739	0.65111316385874	0.017	0.01	1	CD4_TCM	CD4 TCM	Post-HIV vs Post-ART_1y
chr19-50357047-50359238	0.00870811238833756	-0.269381332553595	0.227	0.269	1	CD4_TCM	CD4 TCM	Post-HIV vs Post-ART_1y
chr14-102567963-102568633	0.00872021991377827	0.806331855189788	0.019	0.011	1	CD4_TCM	CD4 TCM	Post-HIV vs Post-ART_1y
chr14-101721551-101722842	0.00872029418280326	-0.277592640095647	0.249	0.301	1	CD4_TCM	CD4 TCM	Post-HIV vs Post-ART_1y
chr15-99485140-99486866	0.0087264915573495	0.958894950033056	0.011	0.006	1	CD4_TCM	CD4 TCM	Post-HIV vs Post-ART_1y
chr21-14581743-14582348	0.00872731141515867	-0.828410652352086	0.018	0.032	1	CD4_TCM	CD4 TCM	Post-HIV vs Post-ART_1y
chr12-120290561-120293537	0.00872736202912073	-0.148138279309619	0.38	0.416	1	CD4_TCM	CD4 TCM	Post-HIV vs Post-ART_1y
chr11-35012245-35013199	0.00873302162436976	-0.430228951491137	0.052	0.069	1	CD4_TCM	CD4 TCM	Post-HIV vs Post-ART_1y
chr3-129233305-129234023	0.00874066903713306	1.48980483747116	0.011	0.003	1	CD4_TCM	CD4 TCM	Post-HIV vs Post-ART_1y
chr16-67017834-67018284	0.00874263807768105	0.244316101069558	0.093	0.079	1	CD4_TCM	CD4 TCM	Post-HIV vs Post-ART_1y
chr9-35618146-35618640	0.00877364245836975	0.775067317782428	0.01	0.006	1	CD4_TCM	CD4 TCM	Post-HIV vs Post-ART_1y
chr7-55951184-55952552	0.00877480649101901	0.0884425845721878	0.222	0.211	1	CD4_TCM	CD4 TCM	Post-HIV vs Post-ART_1y
chr12-120101126-120101976	0.00877862802602062	1.17559156166225	0.013	0.006	1	CD4_TCM	CD4 TCM	Post-HIV vs Post-ART_1y
chr15-34223873-34225680	0.00878349985162329	-0.267561463826418	0.156	0.182	1	CD4_TCM	CD4 TCM	Post-HIV vs Post-ART_1y
chr6-129574917-129575865	0.00880292148437179	0.934867143890083	0.01	0.005	1	CD4_TCM	CD4 TCM	Post-HIV vs Post-ART_1y
chr1-155184892-155185978	0.00880830530380515	0.674537826727639	0.014	0.008	1	CD4_TCM	CD4 TCM	Post-HIV vs Post-ART_1y
chr20-36091984-36093856	0.008810310642036	0.403655986044633	0.059	0.043	1	CD4_TCM	CD4 TCM	Post-HIV vs Post-ART_1y
chr11-67356706-67357693	0.0088212806833529	0.300642767967085	0.067	0.055	1	CD4_TCM	CD4 TCM	Post-HIV vs Post-ART_1y
chr3-27590009-27591487	0.00882540509113688	0.666324468553328	0.014	0.008	1	CD4_TCM	CD4 TCM	Post-HIV vs Post-ART_1y
chr12-68119055-68120309	0.00882621550102396	0.65414145769102	0.022	0.014	1	CD4_TCM	CD4 TCM	Post-HIV vs Post-ART_1y
chr1-203326802-203328271	0.00882661067528794	-0.161587015924593	0.326	0.365	1	CD4_TCM	CD4 TCM	Post-HIV vs Post-ART_1y
chr20-10350485-10352007	0.00882929129110832	0.246691897732801	0.031	0.025	1	CD4_TCM	CD4 TCM	Post-HIV vs Post-ART_1y
chr7-130393480-130395035	0.00883236110399241	0.903143851319982	0.015	0.008	1	CD4_TCM	CD4 TCM	Post-HIV vs Post-ART_1y
chr12-19438997-19440846	0.00883604929369246	-0.133687884160302	0.319	0.351	1	CD4_TCM	CD4 TCM	Post-HIV vs Post-ART_1y
chr14-92659598-92660204	0.00884261473541105	1.06429232278308	0.011	0.005	1	CD4_TCM	CD4 TCM	Post-HIV vs Post-ART_1y
chr16-57628132-57629366	0.00884311961284633	0.761182630521955	0.015	0.009	1	CD4_TCM	CD4 TCM	Post-HIV vs Post-ART_1y
chr17-80991280-80992586	0.00884676186543008	0.346989761504533	0.128	0.099	1	CD4_TCM	CD4 TCM	Post-HIV vs Post-ART_1y
chrY-13435595-13437082	0.00884839606273768	0.149068107869669	0.056	0.051	1	CD4_TCM	CD4 TCM	Post-HIV vs Post-ART_1y
chr19-37778566-37780048	0.00885136008912945	-0.138790343956745	0.248	0.271	1	CD4_TCM	CD4 TCM	Post-HIV vs Post-ART_1y
chr18-3605683-3606409	0.00886711765443486	-0.316607405377323	0.05	0.062	1	CD4_TCM	CD4 TCM	Post-HIV vs Post-ART_1y
chr18-3248625-3249116	0.00887150868120244	0.471880864404051	0.042	0.029	1	CD4_TCM	CD4 TCM	Post-HIV vs Post-ART_1y
chr7-114932650-114933425	0.00887174734110272	0.77471019841023	0.017	0.01	1	CD4_TCM	CD4 TCM	Post-HIV vs Post-ART_1y
chr17-76491419-76494282	0.00888027849211755	0.2278995850484	0.083	0.074	1	CD4_TCM	CD4 TCM	Post-HIV vs Post-ART_1y
chr9-76576226-76576777	0.00889721122600079	0.572048461587288	0.02	0.014	1	CD4_TCM	CD4 TCM	Post-HIV vs Post-ART_1y
chr6-149319472-149319687	0.00890460080292747	0.758241031335902	0.018	0.011	1	CD4_TCM	CD4 TCM	Post-HIV vs Post-ART_1y
chr1-84998745-84999263	0.00891142170088468	0.202219080318611	0.034	0.029	1	CD4_TCM	CD4 TCM	Post-HIV vs Post-ART_1y
chr17-77836462-77837170	0.00891444456692566	0.704006383381569	0.012	0.008	1	CD4_TCM	CD4 TCM	Post-HIV vs Post-ART_1y
chr3-58334689-58335835	0.00891693653345495	0.645908790219465	0.013	0.008	1	CD4_TCM	CD4 TCM	Post-HIV vs Post-ART_1y
chr18-57801677-57803894	0.00891707938840551	1.18493131786971	0.012	0.005	1	CD4_TCM	CD4 TCM	Post-HIV vs Post-ART_1y
chr2-68769953-68770714	0.00892032178326105	0.388877988561299	0.061	0.045	1	CD4_TCM	CD4 TCM	Post-HIV vs Post-ART_1y
chr19-50383523-50384775	0.00893803510617103	-0.120974919699154	0.38	0.406	1	CD4_TCM	CD4 TCM	Post-HIV vs Post-ART_1y
chr8-58594390-58596409	0.0089470541763268	0.494992164308456	0.045	0.032	1	CD4_TCM	CD4 TCM	Post-HIV vs Post-ART_1y
chr10-89029651-89030148	0.00894915221503567	0.460647983531359	0.036	0.027	1	CD4_TCM	CD4 TCM	Post-HIV vs Post-ART_1y
chr16-10256617-10257306	0.00895789270020525	0.518904118729953	0.015	0.01	1	CD4_TCM	CD4 TCM	Post-HIV vs Post-ART_1y
chr19-16571214-16573155	0.00896243525755231	-0.137602688123132	0.228	0.248	1	CD4_TCM	CD4 TCM	Post-HIV vs Post-ART_1y
chr9-111597768-111599993	0.00896345540915443	0.268559556310798	0.068	0.055	1	CD4_TCM	CD4 TCM	Post-HIV vs Post-ART_1y
chr16-84810560-84811334	0.00896726982762384	0.783327721763346	0.016	0.009	1	CD4_TCM	CD4 TCM	Post-HIV vs Post-ART_1y
chr7-23467829-23468066	0.0089704738269451	0.825478560679804	0.012	0.006	1	CD4_TCM	CD4 TCM	Post-HIV vs Post-ART_1y
chr19-4790690-4792513	0.00897780114140737	-0.13644086113388	0.447	0.493	1	CD4_TCM	CD4 TCM	Post-HIV vs Post-ART_1y
chr9-122092253-122093762	0.00898627072846375	-0.211662534171193	0.215	0.25	1	CD4_TCM	CD4 TCM	Post-HIV vs Post-ART_1y
chr1-159046167-159046845	0.00898884122966882	-0.591734506387807	0.019	0.029	1	CD4_TCM	CD4 TCM	Post-HIV vs Post-ART_1y
chr14-65291666-65292238	0.00899695808483609	-1.27532193256171	0.006	0.015	1	CD4_TCM	CD4 TCM	Post-HIV vs Post-ART_1y
chr3-46496606-46497133	0.00899917535788983	-1.02170441596395	0.007	0.014	1	CD4_TCM	CD4 TCM	Post-HIV vs Post-ART_1y
chr7-32846128-32846993	0.00900631090181068	0.309667481691521	0.062	0.049	1	CD4_TCM	CD4 TCM	Post-HIV vs Post-ART_1y
chr19-6663419-6664176	0.00901089187273096	0.487802497822926	0.021	0.015	1	CD4_TCM	CD4 TCM	Post-HIV vs Post-ART_1y
chr16-31259366-31260777	0.00901353705573776	0.568223711777376	0.012	0.008	1	CD4_TCM	CD4 TCM	Post-HIV vs Post-ART_1y
chr9-98247942-98249239	0.00902298781157005	0.79224739126769	0.017	0.009	1	CD4_TCM	CD4 TCM	Post-HIV vs Post-ART_1y
chr2-171210617-171211513	0.00902415976235017	-0.614307213065569	0.032	0.049	1	CD4_TCM	CD4 TCM	Post-HIV vs Post-ART_1y
chr22-29305999-29307344	0.00902786708655417	0.290023882144094	0.065	0.051	1	CD4_TCM	CD4 TCM	Post-HIV vs Post-ART_1y
chr2-74379855-74380652	0.00902869437514912	0.676974888879295	0.015	0.009	1	CD4_TCM	CD4 TCM	Post-HIV vs Post-ART_1y
chr19-56566455-56568065	0.00903144700277992	-0.305855148839177	0.094	0.118	1	CD4_TCM	CD4 TCM	Post-HIV vs Post-ART_1y
chr5-157551760-157552405	0.00903848859254532	-0.612568850896792	0.035	0.053	1	CD4_TCM	CD4 TCM	Post-HIV vs Post-ART_1y
chr1-21818522-21819029	0.00904194106946067	0.506115329594378	0.023	0.016	1	CD4_TCM	CD4 TCM	Post-HIV vs Post-ART_1y
chr15-63246483-63247680	0.00905413170658315	1.25100182393017	0.012	0.005	1	CD4_TCM	CD4 TCM	Post-HIV vs Post-ART_1y
chr16-75099343-75100389	0.00905446555547987	0.44289368710568	0.027	0.019	1	CD4_TCM	CD4 TCM	Post-HIV vs Post-ART_1y
chr19-16874023-16874953	0.00905588377547918	0.642835899462948	0.013	0.008	1	CD4_TCM	CD4 TCM	Post-HIV vs Post-ART_1y
chr13-48560975-48561765	0.00906344576562457	0.530030276997002	0.016	0.01	1	CD4_TCM	CD4 TCM	Post-HIV vs Post-ART_1y
chr9-5177919-5178809	0.00906366648409466	-0.677249647099963	0.019	0.029	1	CD4_TCM	CD4 TCM	Post-HIV vs Post-ART_1y
chr2-201261535-201261758	0.00907267456234013	0.2866551802564	0.039	0.034	1	CD4_TCM	CD4 TCM	Post-HIV vs Post-ART_1y
chr6-129686830-129687694	0.00908765171296408	0.434354841861649	0.039	0.029	1	CD4_TCM	CD4 TCM	Post-HIV vs Post-ART_1y
chr1-171741077-171742818	0.00908904780458848	-0.160008008163804	0.266	0.291	1	CD4_TCM	CD4 TCM	Post-HIV vs Post-ART_1y
chr4-26075488-26076652	0.00909440846599925	0.463399964422691	0.02	0.013	1	CD4_TCM	CD4 TCM	Post-HIV vs Post-ART_1y
chr16-24516667-24517662	0.00912237366980558	0.416158538897496	0.033	0.025	1	CD4_TCM	CD4 TCM	Post-HIV vs Post-ART_1y
chr9-113349337-113351302	0.00913665925258577	0.476504913888369	0.065	0.047	1	CD4_TCM	CD4 TCM	Post-HIV vs Post-ART_1y
chr3-138068035-138068930	0.00914035740267183	0.705465217594359	0.023	0.014	1	CD4_TCM	CD4 TCM	Post-HIV vs Post-ART_1y
chr3-138593491-138595281	0.00915089030366819	-0.242406289117733	0.24	0.278	1	CD4_TCM	CD4 TCM	Post-HIV vs Post-ART_1y
chr4-82428657-82431341	0.00915265133425496	-0.0951183367788844	0.541	0.579	1	CD4_TCM	CD4 TCM	Post-HIV vs Post-ART_1y
chr21-44653827-44654826	0.00915955903323175	-0.610249729309364	0.069	0.103	1	CD4_TCM	CD4 TCM	Post-HIV vs Post-ART_1y
chrX-73214203-73215566	0.0091725944053719	-0.448692367513285	0.048	0.065	1	CD4_TCM	CD4 TCM	Post-HIV vs Post-ART_1y
chr11-68036238-68037338	0.00918008916020335	0.397395278540323	0.033	0.024	1	CD4_TCM	CD4 TCM	Post-HIV vs Post-ART_1y
chr1-24969905-24970357	0.00918568964316416	1.26425045472329	0.01	0.004	1	CD4_TCM	CD4 TCM	Post-HIV vs Post-ART_1y
chr6-16700257-16701240	0.00920554388735363	0.250191122226668	0.071	0.058	1	CD4_TCM	CD4 TCM	Post-HIV vs Post-ART_1y
chr1-27527607-27529176	0.00922587144839491	0.443364050745846	0.065	0.049	1	CD4_TCM	CD4 TCM	Post-HIV vs Post-ART_1y
chr18-13614764-13615874	0.00922645553686028	0.426233543970501	0.028	0.02	1	CD4_TCM	CD4 TCM	Post-HIV vs Post-ART_1y
chr2-43194312-43195546	0.00923472945248756	-0.208564663894101	0.197	0.229	1	CD4_TCM	CD4 TCM	Post-HIV vs Post-ART_1y
chr2-242085458-242086660	0.00923889461110722	0.507201672363768	0.022	0.016	1	CD4_TCM	CD4 TCM	Post-HIV vs Post-ART_1y
chr9-131627398-131629230	0.00924537676924315	0.367302630530509	0.115	0.091	1	CD4_TCM	CD4 TCM	Post-HIV vs Post-ART_1y
chr16-83136938-83137819	0.00925837196360797	0.9150536281029	0.011	0.006	1	CD4_TCM	CD4 TCM	Post-HIV vs Post-ART_1y
chr3-136391327-136391933	0.0092605472198296	0.681029171652375	0.017	0.01	1	CD4_TCM	CD4 TCM	Post-HIV vs Post-ART_1y
chr1-23216717-23217756	0.00926471863718151	0.779041988792579	0.027	0.015	1	CD4_TCM	CD4 TCM	Post-HIV vs Post-ART_1y
chr14-35395260-35395529	0.00926721325429153	1.17190346294729	0.011	0.005	1	CD4_TCM	CD4 TCM	Post-HIV vs Post-ART_1y
chr16-81830817-81832212	0.00927390350598919	0.644822073800086	0.018	0.011	1	CD4_TCM	CD4 TCM	Post-HIV vs Post-ART_1y
chr18-13562238-13562966	0.0092827368007116	1.05884545081079	0.014	0.007	1	CD4_TCM	CD4 TCM	Post-HIV vs Post-ART_1y
chr1-110003550-110004403	0.00929023406179376	0.839291762555881	0.013	0.008	1	CD4_TCM	CD4 TCM	Post-HIV vs Post-ART_1y
chr9-137441238-137441939	0.00929182966825431	0.700911538523334	0.022	0.013	1	CD4_TCM	CD4 TCM	Post-HIV vs Post-ART_1y
chr15-31443440-31444273	0.00930892291819699	0.934926267957344	0.012	0.006	1	CD4_TCM	CD4 TCM	Post-HIV vs Post-ART_1y
chr2-217788990-217790971	0.00931668393592635	0.41406993973636	0.056	0.041	1	CD4_TCM	CD4 TCM	Post-HIV vs Post-ART_1y
chr5-151078475-151079128	0.00932493940652048	0.319565894216316	0.052	0.043	1	CD4_TCM	CD4 TCM	Post-HIV vs Post-ART_1y
chr19-7507536-7508267	0.00933231760288376	0.731821927429563	0.018	0.011	1	CD4_TCM	CD4 TCM	Post-HIV vs Post-ART_1y
chr7-124764457-124766194	0.00933557722983267	0.682138264366919	0.016	0.01	1	CD4_TCM	CD4 TCM	Post-HIV vs Post-ART_1y
chr17-46194538-46195198	0.00933637117939632	-0.281380499331999	0.202	0.239	1	CD4_TCM	CD4 TCM	Post-HIV vs Post-ART_1y
chr2-174787537-174788876	0.00934629027129726	0.51566698606662	0.031	0.021	1	CD4_TCM	CD4 TCM	Post-HIV vs Post-ART_1y
chr10-23157456-23158687	0.00936236007863817	0.755130844181981	0.013	0.008	1	CD4_TCM	CD4 TCM	Post-HIV vs Post-ART_1y
chr2-96359189-96360307	0.00936548100490337	-0.445422617489618	0.054	0.073	1	CD4_TCM	CD4 TCM	Post-HIV vs Post-ART_1y
chr12-10305418-10306202	0.00937251559505337	0.814151138830798	0.014	0.008	1	CD4_TCM	CD4 TCM	Post-HIV vs Post-ART_1y
chr19-53466963-53468426	0.00937330902657106	-0.227192145415458	0.202	0.234	1	CD4_TCM	CD4 TCM	Post-HIV vs Post-ART_1y
chr12-29164259-29165344	0.00938696450048442	0.465029152183915	0.02	0.014	1	CD4_TCM	CD4 TCM	Post-HIV vs Post-ART_1y
chr17-78383965-78384532	0.00939378767908864	0.856848203993926	0.02	0.011	1	CD4_TCM	CD4 TCM	Post-HIV vs Post-ART_1y
chr6-96923572-96925330	0.00939385197299752	-0.155782248077417	0.355	0.396	1	CD4_TCM	CD4 TCM	Post-HIV vs Post-ART_1y
chrX-107659272-107660049	0.0093998217216988	0.563717653744384	0.015	0.01	1	CD4_TCM	CD4 TCM	Post-HIV vs Post-ART_1y
chr9-136700681-136701888	0.0094001033130727	0.180854933697991	0.076	0.066	1	CD4_TCM	CD4 TCM	Post-HIV vs Post-ART_1y
chr14-61471518-61472599	0.00940679614492898	0.408796545441463	0.082	0.062	1	CD4_TCM	CD4 TCM	Post-HIV vs Post-ART_1y
chr1-25035734-25036612	0.0094095460370604	0.387905022145608	0.023	0.017	1	CD4_TCM	CD4 TCM	Post-HIV vs Post-ART_1y
chr2-20446197-20448153	0.00941112408853841	0.287074179736301	0.172	0.143	1	CD4_TCM	CD4 TCM	Post-HIV vs Post-ART_1y
chr2-143140547-143141710	0.00943438947183262	0.974559261630527	0.018	0.009	1	CD4_TCM	CD4 TCM	Post-HIV vs Post-ART_1y
chr21-36155613-36157547	0.00944480964107489	-0.0845208103034036	0.523	0.556	1	CD4_TCM	CD4 TCM	Post-HIV vs Post-ART_1y
chr17-35879411-35880743	0.00945211785399532	0.23125489905206	0.037	0.032	1	CD4_TCM	CD4 TCM	Post-HIV vs Post-ART_1y
chr22-41782184-41782733	0.00945705047069828	0.500634887545563	0.029	0.021	1	CD4_TCM	CD4 TCM	Post-HIV vs Post-ART_1y
chr21-14762404-14763938	0.0094585741726035	0.781272904812174	0.016	0.009	1	CD4_TCM	CD4 TCM	Post-HIV vs Post-ART_1y
chr4-6180624-6181411	0.00946564451305502	0.325299711027042	0.034	0.029	1	CD4_TCM	CD4 TCM	Post-HIV vs Post-ART_1y
chr9-137639107-137640102	0.00947128550440923	0.864873458990274	0.028	0.016	1	CD4_TCM	CD4 TCM	Post-HIV vs Post-ART_1y
chr1-225880937-225883409	0.00947581605210686	-0.23907081427121	0.209	0.243	1	CD4_TCM	CD4 TCM	Post-HIV vs Post-ART_1y
chr9-89548269-89549395	0.00947994543345321	0.276435991997935	0.067	0.055	1	CD4_TCM	CD4 TCM	Post-HIV vs Post-ART_1y
chr11-110711051-110713318	0.00948259625564853	0.512438886068002	0.037	0.026	1	CD4_TCM	CD4 TCM	Post-HIV vs Post-ART_1y
chr2-152334764-152336718	0.00948766175155639	0.721291776747598	0.028	0.016	1	CD4_TCM	CD4 TCM	Post-HIV vs Post-ART_1y
chr2-152611474-152613563	0.00950601909207909	1.05573559927798	0.011	0.006	1	CD4_TCM	CD4 TCM	Post-HIV vs Post-ART_1y
chr10-113093531-113094664	0.00951281644883908	0.779028077471231	0.015	0.008	1	CD4_TCM	CD4 TCM	Post-HIV vs Post-ART_1y
chr7-130151393-130153036	0.00953712270461942	0.347051123213823	0.033	0.027	1	CD4_TCM	CD4 TCM	Post-HIV vs Post-ART_1y
chr3-73028732-73029663	0.00954854710652107	0.950079482945332	0.015	0.008	1	CD4_TCM	CD4 TCM	Post-HIV vs Post-ART_1y
chr8-37261328-37262426	0.00955684205865739	-0.7377074987774	0.017	0.028	1	CD4_TCM	CD4 TCM	Post-HIV vs Post-ART_1y
chr19-16585422-16586303	0.00955778356704477	0.452797949154649	0.038	0.026	1	CD4_TCM	CD4 TCM	Post-HIV vs Post-ART_1y
chr4-7971980-7972343	0.00956809723148866	0.898539668331536	0.011	0.006	1	CD4_TCM	CD4 TCM	Post-HIV vs Post-ART_1y
chr17-2087376-2088142	0.00957410422720541	0.29401793410179	0.023	0.018	1	CD4_TCM	CD4 TCM	Post-HIV vs Post-ART_1y
chr3-32569620-32571344	0.00957422183230243	-0.159725590384961	0.257	0.284	1	CD4_TCM	CD4 TCM	Post-HIV vs Post-ART_1y
chr12-6444520-6445388	0.0095761366942374	-0.475754884887876	0.05	0.07	1	CD4_TCM	CD4 TCM	Post-HIV vs Post-ART_1y
chr2-157395379-157396155	0.00958838731651837	-1.07402596519321	0.006	0.013	1	CD4_TCM	CD4 TCM	Post-HIV vs Post-ART_1y
chr22-17216493-17217037	0.0095898649093124	0.456943388908703	0.024	0.017	1	CD4_TCM	CD4 TCM	Post-HIV vs Post-ART_1y
chr6-7311987-7313699	0.00961178420142223	-0.274081793075184	0.18	0.214	1	CD4_TCM	CD4 TCM	Post-HIV vs Post-ART_1y
chr19-49468347-49469536	0.00961693531358193	-0.280003922950351	0.241	0.291	1	CD4_TCM	CD4 TCM	Post-HIV vs Post-ART_1y
chr9-137000013-137000750	0.00962487755948889	0.432120418059653	0.025	0.018	1	CD4_TCM	CD4 TCM	Post-HIV vs Post-ART_1y
chr12-119937695-119938385	0.00962955568293566	0.41676163206493	0.035	0.025	1	CD4_TCM	CD4 TCM	Post-HIV vs Post-ART_1y
chr7-135150989-135151959	0.0096303099300528	0.958483168283849	0.015	0.007	1	CD4_TCM	CD4 TCM	Post-HIV vs Post-ART_1y
chr14-105194497-105194696	0.00963837658768182	0.863496129262219	0.013	0.007	1	CD4_TCM	CD4 TCM	Post-HIV vs Post-ART_1y
chr4-6694505-6695009	0.00964499089275978	-0.502155494139564	0.031	0.044	1	CD4_TCM	CD4 TCM	Post-HIV vs Post-ART_1y
chr16-15821856-15822176	0.00966265643746197	0.645808972829351	0.014	0.009	1	CD4_TCM	CD4 TCM	Post-HIV vs Post-ART_1y
chr1-46036711-46037554	0.00967233515801779	0.531663234565452	0.038	0.027	1	CD4_TCM	CD4 TCM	Post-HIV vs Post-ART_1y
chr1-158203574-158204376	0.00967751969987005	0.638377231835105	0.022	0.013	1	CD4_TCM	CD4 TCM	Post-HIV vs Post-ART_1y
chr5-95818028-95818818	0.00967841987558258	0.526965149202882	0.036	0.025	1	CD4_TCM	CD4 TCM	Post-HIV vs Post-ART_1y
chr7-38424815-38425943	0.00967941246557719	-0.751006721773101	0.013	0.021	1	CD4_TCM	CD4 TCM	Post-HIV vs Post-ART_1y
chr6-144411180-144412092	0.00969404659052121	0.495171034350677	0.017	0.012	1	CD4_TCM	CD4 TCM	Post-HIV vs Post-ART_1y
chr15-56206835-56207434	0.0097086615477322	-1.2030351296071	0.004	0.01	1	CD4_TCM	CD4 TCM	Post-HIV vs Post-ART_1y
chr4-169611765-169613622	0.00971293394890656	-0.162946927697259	0.29	0.325	1	CD4_TCM	CD4 TCM	Post-HIV vs Post-ART_1y
chrX-19791307-19791979	0.00971808527636074	0.618996156913611	0.021	0.013	1	CD4_TCM	CD4 TCM	Post-HIV vs Post-ART_1y
chr3-196218893-196219994	0.00971954091443358	0.156344666264843	0.086	0.077	1	CD4_TCM	CD4 TCM	Post-HIV vs Post-ART_1y
chr17-32523015-32523705	0.00972417287335432	0.497016889977481	0.023	0.017	1	CD4_TCM	CD4 TCM	Post-HIV vs Post-ART_1y
chr19-36837303-36838946	0.00975412492556453	-0.275730094218886	0.184	0.222	1	CD4_TCM	CD4 TCM	Post-HIV vs Post-ART_1y
chr1-184840280-184841060	0.00976162366975048	-0.50325597045825	0.092	0.128	1	CD4_TCM	CD4 TCM	Post-HIV vs Post-ART_1y
chr12-4353436-4354050	0.00976973637766529	-0.733425358322712	0.017	0.029	1	CD4_TCM	CD4 TCM	Post-HIV vs Post-ART_1y
chr14-101760033-101762551	0.00977951233728552	-0.0683035451684164	0.548	0.573	1	CD4_TCM	CD4 TCM	Post-HIV vs Post-ART_1y
chr11-47376247-47378880	0.00978852224547437	0.555155499956083	0.022	0.014	1	CD4_TCM	CD4 TCM	Post-HIV vs Post-ART_1y
chr20-43958951-43959959	0.00979024060821095	0.133948706626455	0.048	0.044	1	CD4_TCM	CD4 TCM	Post-HIV vs Post-ART_1y
chr4-184745480-184746736	0.0097923241491	0.379670976858793	0.038	0.028	1	CD4_TCM	CD4 TCM	Post-HIV vs Post-ART_1y
chr19-13597161-13598144	0.00979393446828647	0.623163071383553	0.021	0.014	1	CD4_TCM	CD4 TCM	Post-HIV vs Post-ART_1y
chr11-68816563-68817531	0.0098061640464379	0.856148061851223	0.012	0.006	1	CD4_TCM	CD4 TCM	Post-HIV vs Post-ART_1y
chr17-81518657-81519881	0.00981245003240785	-0.217155025876898	0.132	0.151	1	CD4_TCM	CD4 TCM	Post-HIV vs Post-ART_1y
chr6-122839112-122839824	0.0098139199721117	1.13111482584238	0.011	0.005	1	CD4_TCM	CD4 TCM	Post-HIV vs Post-ART_1y
chr18-57427485-57428955	0.00983519884269229	1.03768915761924	0.01	0.005	1	CD4_TCM	CD4 TCM	Post-HIV vs Post-ART_1y
chr10-6927026-6929061	0.00983683242031412	0.206080736043496	0.052	0.044	1	CD4_TCM	CD4 TCM	Post-HIV vs Post-ART_1y
chr14-103292323-103293494	0.00986876873105802	0.551454321728889	0.036	0.025	1	CD4_TCM	CD4 TCM	Post-HIV vs Post-ART_1y
chr15-31472681-31473674	0.00988051023097037	0.461001014068407	0.045	0.031	1	CD4_TCM	CD4 TCM	Post-HIV vs Post-ART_1y
chr1-30754651-30755099	0.00988260936882335	0.710956608914709	0.026	0.015	1	CD4_TCM	CD4 TCM	Post-HIV vs Post-ART_1y
chr2-30072087-30072605	0.00989159650595183	-0.939308086195115	0.008	0.014	1	CD4_TCM	CD4 TCM	Post-HIV vs Post-ART_1y
chr19-44741307-44742294	0.00989477841291062	0.70588247851234	0.019	0.012	1	CD4_TCM	CD4 TCM	Post-HIV vs Post-ART_1y
chr6-13710615-13712879	0.00991312285791594	-0.113071259485844	0.312	0.335	1	CD4_TCM	CD4 TCM	Post-HIV vs Post-ART_1y
chr9-105114208-105115808	0.0099166134652809	0.582305842425698	0.018	0.012	1	CD4_TCM	CD4 TCM	Post-HIV vs Post-ART_1y
chr4-185203032-185204375	0.00991706884409153	-0.109540542595308	0.261	0.278	1	CD4_TCM	CD4 TCM	Post-HIV vs Post-ART_1y
chr19-55653489-55655781	0.00992614589475205	-0.102911766335612	0.618	0.656	1	CD4_TCM	CD4 TCM	Post-HIV vs Post-ART_1y
chr15-88904200-88905110	0.00992897679993519	-0.255580699357426	0.205	0.244	1	CD4_TCM	CD4 TCM	Post-HIV vs Post-ART_1y
chr3-195989637-195990859	0.00993263300690933	0.321778570384613	0.149	0.12	1	CD4_TCM	CD4 TCM	Post-HIV vs Post-ART_1y
chr7-5396317-5397990	0.00994242292481327	-0.283487289991083	0.236	0.285	1	CD4_TCM	CD4 TCM	Post-HIV vs Post-ART_1y
chr1-88683079-88685416	0.00994595456355183	-0.148326600676986	0.381	0.426	1	CD4_TCM	CD4 TCM	Post-HIV vs Post-ART_1y
chr11-118304114-118305354	0.00995281682213916	-0.405621737069567	0.089	0.117	1	CD4_TCM	CD4 TCM	Post-HIV vs Post-ART_1y
chr11-66051451-66052861	0.00996085101720478	0.0772696534437909	0.312	0.3	1	CD4_TCM	CD4 TCM	Post-HIV vs Post-ART_1y
chr10-84327696-84329554	0.0099640525126123	-0.108162526536838	0.283	0.305	1	CD4_TCM	CD4 TCM	Post-HIV vs Post-ART_1y
chr1-212476906-212478014	0.00996883510789235	0.371445348728856	0.046	0.035	1	CD4_TCM	CD4 TCM	Post-HIV vs Post-ART_1y
chr5-82356630-82357762	0.00998304409167383	-0.362824920308652	0.121	0.155	1	CD4_TCM	CD4 TCM	Post-HIV vs Post-ART_1y
chr19-53851449-53852154	0.00998401529425527	0.668148337198939	0.012	0.008	1	CD4_TCM	CD4 TCM	Post-HIV vs Post-ART_1y
chr16-57756525-57757739	0.0100070944445161	0.169300519398996	0.09	0.078	1	CD4_TCM	CD4 TCM	Post-HIV vs Post-ART_1y
chr1-204975329-204976097	0.0100170773545689	1.05245484033704	0.016	0.008	1	CD4_TCM	CD4 TCM	Post-HIV vs Post-ART_1y
chr1-89986883-89987577	0.0100256768210971	-0.586177823065565	0.023	0.034	1	CD4_TCM	CD4 TCM	Post-HIV vs Post-ART_1y
chr12-103454937-103455794	0.0100772181827738	-0.985836006479627	0.008	0.016	1	CD4_TCM	CD4 TCM	Post-HIV vs Post-ART_1y
chr15-92813300-92814065	0.0100776194380321	-0.237001336208763	0.117	0.14	1	CD4_TCM	CD4 TCM	Post-HIV vs Post-ART_1y
chr12-55930182-55930436	0.0100983114033472	0.357236540782845	0.062	0.049	1	CD4_TCM	CD4 TCM	Post-HIV vs Post-ART_1y
chr17-75518155-75518640	0.010099351053833	-0.540131774164794	0.054	0.078	1	CD4_TCM	CD4 TCM	Post-HIV vs Post-ART_1y
chr6-27672018-27672719	0.0101006073037906	0.980589320849459	0.01	0.005	1	CD4_TCM	CD4 TCM	Post-HIV vs Post-ART_1y
chr2-68909529-68910087	0.0101011356753589	0.506025205141877	0.022	0.016	1	CD4_TCM	CD4 TCM	Post-HIV vs Post-ART_1y
chr10-133240593-133241997	0.0101202607388668	0.505041440074573	0.019	0.013	1	CD4_TCM	CD4 TCM	Post-HIV vs Post-ART_1y
chr16-3576107-3576666	0.0101522762325376	0.5018657999056	0.031	0.021	1	CD4_TCM	CD4 TCM	Post-HIV vs Post-ART_1y
chr8-67028054-67028926	0.0101545015917092	0.766416016340319	0.014	0.008	1	CD4_TCM	CD4 TCM	Post-HIV vs Post-ART_1y
chr3-33007761-33008666	0.0101595019211878	-0.482651957068928	0.043	0.059	1	CD4_TCM	CD4 TCM	Post-HIV vs Post-ART_1y
chr11-118239548-118240156	0.0101642639901744	0.818879331266944	0.02	0.012	1	CD4_TCM	CD4 TCM	Post-HIV vs Post-ART_1y
chr5-173055596-173057858	0.0101654527141223	-0.116155776572664	0.491	0.532	1	CD4_TCM	CD4 TCM	Post-HIV vs Post-ART_1y
chr3-56758156-56759001	0.0101733663124591	0.620561720065417	0.03	0.019	1	CD4_TCM	CD4 TCM	Post-HIV vs Post-ART_1y
chr19-19597615-19599469	0.0101760278142403	-0.278755448817417	0.227	0.275	1	CD4_TCM	CD4 TCM	Post-HIV vs Post-ART_1y
chr14-99240617-99241681	0.0101889959687031	-0.362005697840333	0.066	0.083	1	CD4_TCM	CD4 TCM	Post-HIV vs Post-ART_1y
chr8-66961104-66963405	0.0101896655226219	0.445268446629104	0.054	0.039	1	CD4_TCM	CD4 TCM	Post-HIV vs Post-ART_1y
chr7-28154871-28155751	0.0102022963941695	0.637082414472002	0.014	0.008	1	CD4_TCM	CD4 TCM	Post-HIV vs Post-ART_1y
chr17-79996742-79997926	0.0102066466126589	-0.275049520621884	0.196	0.234	1	CD4_TCM	CD4 TCM	Post-HIV vs Post-ART_1y
chr5-139664052-139664727	0.0102377366050728	0.829095289574062	0.015	0.008	1	CD4_TCM	CD4 TCM	Post-HIV vs Post-ART_1y
chr17-80440949-80441620	0.0102486975097192	-0.904356911033042	0.012	0.022	1	CD4_TCM	CD4 TCM	Post-HIV vs Post-ART_1y
chr5-119299338-119300320	0.0102564465458437	-0.332028411710562	0.099	0.125	1	CD4_TCM	CD4 TCM	Post-HIV vs Post-ART_1y
chr14-65860817-65861506	0.0102613168182064	-0.928264724925682	0.007	0.014	1	CD4_TCM	CD4 TCM	Post-HIV vs Post-ART_1y
chr10-73109916-73111209	0.0102631495526714	0.501132347995324	0.044	0.03	1	CD4_TCM	CD4 TCM	Post-HIV vs Post-ART_1y
chr4-82797417-82799618	0.0102646399954751	0.55967966888621	0.054	0.036	1	CD4_TCM	CD4 TCM	Post-HIV vs Post-ART_1y
chr2-19362824-19363281	0.0102686941369204	0.542068613629281	0.037	0.025	1	CD4_TCM	CD4 TCM	Post-HIV vs Post-ART_1y
chr1-1098807-1099949	0.0102727939486292	-0.0570879174338321	0.037	0.039	1	CD4_TCM	CD4 TCM	Post-HIV vs Post-ART_1y
chr20-49230092-49231241	0.010279758372096	1.03857735467747	0.016	0.008	1	CD4_TCM	CD4 TCM	Post-HIV vs Post-ART_1y
chr15-77187472-77188403	0.0102861192307389	0.914514708625527	0.016	0.008	1	CD4_TCM	CD4 TCM	Post-HIV vs Post-ART_1y
chr3-123201239-123202815	0.0102988006302506	-0.200580474861963	0.327	0.371	1	CD4_TCM	CD4 TCM	Post-HIV vs Post-ART_1y
chr1-67735906-67736736	0.0102990083838405	0.684534638296689	0.018	0.011	1	CD4_TCM	CD4 TCM	Post-HIV vs Post-ART_1y
chr4-38131044-38131812	0.0103061076010634	0.13051935897483	0.108	0.101	1	CD4_TCM	CD4 TCM	Post-HIV vs Post-ART_1y
chr16-58628826-58630695	0.0103137943185377	-0.125255958813266	0.459	0.499	1	CD4_TCM	CD4 TCM	Post-HIV vs Post-ART_1y
chrX-53682802-53684593	0.010314020120461	-0.238030058615054	0.276	0.326	1	CD4_TCM	CD4 TCM	Post-HIV vs Post-ART_1y
chr6-16481083-16482172	0.0103163924014041	-0.211736030133948	0.199	0.23	1	CD4_TCM	CD4 TCM	Post-HIV vs Post-ART_1y
chr21-14589565-14590444	0.0103225721544208	0.360523117730905	0.023	0.019	1	CD4_TCM	CD4 TCM	Post-HIV vs Post-ART_1y
chr5-148855304-148856187	0.0103664653650045	0.23990159789632	0.017	0.015	1	CD4_TCM	CD4 TCM	Post-HIV vs Post-ART_1y
chr16-18766919-18767545	0.0103729931466587	0.326382676356316	0.018	0.014	1	CD4_TCM	CD4 TCM	Post-HIV vs Post-ART_1y
chr21-42513125-42514911	0.01037574851062	-0.213322739886245	0.111	0.125	1	CD4_TCM	CD4 TCM	Post-HIV vs Post-ART_1y
chr8-121822470-121823501	0.0103858534439145	-0.606366035833541	0.021	0.032	1	CD4_TCM	CD4 TCM	Post-HIV vs Post-ART_1y
chr19-4567381-4568220	0.0103888691086304	0.50625472716427	0.025	0.018	1	CD4_TCM	CD4 TCM	Post-HIV vs Post-ART_1y
chr18-58603327-58603700	0.0104010062907729	-1.2166244125814	0.005	0.01	1	CD4_TCM	CD4 TCM	Post-HIV vs Post-ART_1y
chrX-40932963-40934353	0.0104082647934161	0.807285701564526	0.028	0.016	1	CD4_TCM	CD4 TCM	Post-HIV vs Post-ART_1y
chr14-100486072-100486854	0.0104112791151283	0.764349349376251	0.014	0.008	1	CD4_TCM	CD4 TCM	Post-HIV vs Post-ART_1y
chr15-22262323-22263074	0.0104174174671992	0.60339531798159	0.024	0.016	1	CD4_TCM	CD4 TCM	Post-HIV vs Post-ART_1y
chr3-172546322-172547402	0.0104206761860656	1.05223096159843	0.013	0.006	1	CD4_TCM	CD4 TCM	Post-HIV vs Post-ART_1y
chr4-40325087-40325960	0.0104266476957292	-0.432850748241426	0.051	0.066	1	CD4_TCM	CD4 TCM	Post-HIV vs Post-ART_1y
chr6-157316727-157317765	0.010427300571855	1.17400464838415	0.01	0.004	1	CD4_TCM	CD4 TCM	Post-HIV vs Post-ART_1y
chr2-8298249-8299261	0.0104312395992903	1.11662088486398	0.012	0.005	1	CD4_TCM	CD4 TCM	Post-HIV vs Post-ART_1y
chr6-158807511-158807824	0.0104359175466625	-1.14158000571635	0.005	0.011	1	CD4_TCM	CD4 TCM	Post-HIV vs Post-ART_1y
chrX-39859791-39860879	0.0104379564992918	0.359709670611344	0.039	0.031	1	CD4_TCM	CD4 TCM	Post-HIV vs Post-ART_1y
chr2-74513778-74516601	0.0104395158248097	0.209057114231239	0.146	0.127	1	CD4_TCM	CD4 TCM	Post-HIV vs Post-ART_1y
chr19-42606537-42607069	0.0104430856395502	0.866493188172945	0.012	0.006	1	CD4_TCM	CD4 TCM	Post-HIV vs Post-ART_1y
chr1-9849525-9851076	0.0104453592447052	1.26388163121782	0.013	0.006	1	CD4_TCM	CD4 TCM	Post-HIV vs Post-ART_1y
chr7-36118661-36119711	0.0104630686552453	0.846853843396453	0.011	0.006	1	CD4_TCM	CD4 TCM	Post-HIV vs Post-ART_1y
chr5-57298055-57299510	0.0104703636081212	0.155836762513238	0.104	0.092	1	CD4_TCM	CD4 TCM	Post-HIV vs Post-ART_1y
chr11-60377360-60378946	0.0104733545481093	1.02660058036317	0.012	0.005	1	CD4_TCM	CD4 TCM	Post-HIV vs Post-ART_1y
chr13-114065066-114066825	0.0104827096670064	0.0876836348162291	0.126	0.121	1	CD4_TCM	CD4 TCM	Post-HIV vs Post-ART_1y
chr15-55249997-55251238	0.0104941074847193	0.942436407346246	0.019	0.01	1	CD4_TCM	CD4 TCM	Post-HIV vs Post-ART_1y
chr2-233059610-233062143	0.0104963843361542	-0.239553101337254	0.158	0.182	1	CD4_TCM	CD4 TCM	Post-HIV vs Post-ART_1y
chr22-23704575-23705700	0.0105025632672305	-0.910748438499408	0.013	0.025	1	CD4_TCM	CD4 TCM	Post-HIV vs Post-ART_1y
chr4-1207932-1208577	0.0105029727193058	0.662577260077081	0.011	0.006	1	CD4_TCM	CD4 TCM	Post-HIV vs Post-ART_1y
chr10-103416333-103417355	0.0105156450567681	0.493704363439226	0.028	0.019	1	CD4_TCM	CD4 TCM	Post-HIV vs Post-ART_1y
chr1-111205139-111206102	0.0105470933264606	0.528121390252589	0.024	0.016	1	CD4_TCM	CD4 TCM	Post-HIV vs Post-ART_1y
chr7-75878375-75880471	0.0105480134109987	-0.179976131231685	0.309	0.348	1	CD4_TCM	CD4 TCM	Post-HIV vs Post-ART_1y
chr11-65586608-65589035	0.010557344319729	0.236249771739953	0.108	0.092	1	CD4_TCM	CD4 TCM	Post-HIV vs Post-ART_1y
chr5-1174228-1174715	0.0105575542896854	0.643687813658558	0.011	0.007	1	CD4_TCM	CD4 TCM	Post-HIV vs Post-ART_1y
chr3-14439240-14440631	0.01056875306637	1.1372615557011	0.012	0.006	1	CD4_TCM	CD4 TCM	Post-HIV vs Post-ART_1y
chr1-231628226-231628510	0.0105695852165788	0.962236769001402	0.014	0.007	1	CD4_TCM	CD4 TCM	Post-HIV vs Post-ART_1y
chr1-23619134-23620271	0.0105766771104046	-0.238485533966099	0.187	0.219	1	CD4_TCM	CD4 TCM	Post-HIV vs Post-ART_1y
chr8-41514415-41515637	0.0105872462491416	-0.329550866222667	0.099	0.123	1	CD4_TCM	CD4 TCM	Post-HIV vs Post-ART_1y
chr14-75175566-75177169	0.0105882280131016	-0.190049933681314	0.371	0.421	1	CD4_TCM	CD4 TCM	Post-HIV vs Post-ART_1y
chr22-42396452-42398096	0.0106002291176185	0.622084169123599	0.014	0.009	1	CD4_TCM	CD4 TCM	Post-HIV vs Post-ART_1y
chr6-155174519-155175068	0.0106028757119762	0.336324778856312	0.057	0.044	1	CD4_TCM	CD4 TCM	Post-HIV vs Post-ART_1y
chr19-17336568-17338181	0.0106075205504715	-0.17900081263112	0.276	0.315	1	CD4_TCM	CD4 TCM	Post-HIV vs Post-ART_1y
chr3-72938339-72939156	0.0106119839190888	0.308542019975881	0.062	0.049	1	CD4_TCM	CD4 TCM	Post-HIV vs Post-ART_1y
chr2-218896192-218897550	0.0106158826864182	-0.202810677807812	0.245	0.281	1	CD4_TCM	CD4 TCM	Post-HIV vs Post-ART_1y
chr1-235872776-235873630	0.0106357629997438	0.644611148059857	0.036	0.022	1	CD4_TCM	CD4 TCM	Post-HIV vs Post-ART_1y
chr9-109100994-109102296	0.0106385405106718	0.411355658215561	0.052	0.039	1	CD4_TCM	CD4 TCM	Post-HIV vs Post-ART_1y
chr2-218287654-218288068	0.0106640646230732	0.660611384323636	0.016	0.01	1	CD4_TCM	CD4 TCM	Post-HIV vs Post-ART_1y
chr12-68675003-68675771	0.0106658566145565	0.433227912872347	0.047	0.036	1	CD4_TCM	CD4 TCM	Post-HIV vs Post-ART_1y
chr5-40384725-40386013	0.0106669179412184	0.487286842474624	0.026	0.019	1	CD4_TCM	CD4 TCM	Post-HIV vs Post-ART_1y
chr16-10738238-10739232	0.0106890846363372	0.571428342015974	0.015	0.01	1	CD4_TCM	CD4 TCM	Post-HIV vs Post-ART_1y
chr2-135051609-135053496	0.0106892497296313	-0.202432022687887	0.275	0.319	1	CD4_TCM	CD4 TCM	Post-HIV vs Post-ART_1y
chr10-75013826-75014909	0.0107068191119725	0.636734609103163	0.018	0.011	1	CD4_TCM	CD4 TCM	Post-HIV vs Post-ART_1y
chr11-107916322-107917247	0.0107430446877398	1.27701701690883	0.01	0.004	1	CD4_TCM	CD4 TCM	Post-HIV vs Post-ART_1y
chr22-50534196-50534656	0.0107541895482961	0.754111549934184	0.012	0.007	1	CD4_TCM	CD4 TCM	Post-HIV vs Post-ART_1y
chr9-69175022-69175782	0.0107559903803271	0.886816401155682	0.015	0.008	1	CD4_TCM	CD4 TCM	Post-HIV vs Post-ART_1y
chr12-123713929-123714526	0.0107621827261049	0.743116784508181	0.022	0.013	1	CD4_TCM	CD4 TCM	Post-HIV vs Post-ART_1y
chr9-36154146-36154998	0.0107872257235041	1.41159042616764	0.012	0.004	1	CD4_TCM	CD4 TCM	Post-HIV vs Post-ART_1y
chr5-150544453-150545126	0.0107945459328292	0.82701647860327	0.017	0.009	1	CD4_TCM	CD4 TCM	Post-HIV vs Post-ART_1y
chr1-203289240-203290870	0.0107966871466016	-0.166081983462545	0.334	0.368	1	CD4_TCM	CD4 TCM	Post-HIV vs Post-ART_1y
chr19-49118315-49120462	0.0107990948320951	-0.154786220747683	0.347	0.378	1	CD4_TCM	CD4 TCM	Post-HIV vs Post-ART_1y
chr18-11817509-11819124	0.0107999055922007	0.973152247924241	0.01	0.006	1	CD4_TCM	CD4 TCM	Post-HIV vs Post-ART_1y
chr11-68008495-68009385	0.0108252073228484	1.17060162508338	0.011	0.005	1	CD4_TCM	CD4 TCM	Post-HIV vs Post-ART_1y
chr5-44808389-44809990	0.0108334794528083	-0.168382322549887	0.237	0.262	1	CD4_TCM	CD4 TCM	Post-HIV vs Post-ART_1y
chr10-117004046-117005844	0.0108350127896468	0.60507397861934	0.017	0.011	1	CD4_TCM	CD4 TCM	Post-HIV vs Post-ART_1y
chr9-114387545-114388266	0.0108371013257594	0.188373008349917	0.122	0.106	1	CD4_TCM	CD4 TCM	Post-HIV vs Post-ART_1y
chr2-8475304-8475957	0.0108494099257683	-1.0450486894197	0.006	0.012	1	CD4_TCM	CD4 TCM	Post-HIV vs Post-ART_1y
chr19-44844491-44845088	0.0108516343764031	0.307684516473622	0.066	0.053	1	CD4_TCM	CD4 TCM	Post-HIV vs Post-ART_1y
chr19-7207581-7208440	0.0108586415019818	0.903310114570084	0.013	0.007	1	CD4_TCM	CD4 TCM	Post-HIV vs Post-ART_1y
chr17-66399022-66399803	0.0108601778921185	0.448032307135091	0.042	0.03	1	CD4_TCM	CD4 TCM	Post-HIV vs Post-ART_1y
chr1-161214952-161215502	0.0108618993524631	1.07810387884567	0.011	0.005	1	CD4_TCM	CD4 TCM	Post-HIV vs Post-ART_1y
chr19-45467307-45469957	0.0108651342493743	-0.131404567591892	0.509	0.553	1	CD4_TCM	CD4 TCM	Post-HIV vs Post-ART_1y
chr10-121608367-121609132	0.0108692874117904	1.02988569448751	0.01	0.005	1	CD4_TCM	CD4 TCM	Post-HIV vs Post-ART_1y
chr2-32277300-32278644	0.0108862168737508	-0.237969242661715	0.154	0.185	1	CD4_TCM	CD4 TCM	Post-HIV vs Post-ART_1y
chr11-65416177-65416671	0.010898013805048	0.22812591108337	0.124	0.106	1	CD4_TCM	CD4 TCM	Post-HIV vs Post-ART_1y
chr1-178541838-178543989	0.0109013459563505	0.260041973278957	0.096	0.08	1	CD4_TCM	CD4 TCM	Post-HIV vs Post-ART_1y
chr4-83112979-83113268	0.0109034059933874	0.655168876560654	0.023	0.014	1	CD4_TCM	CD4 TCM	Post-HIV vs Post-ART_1y
chr5-143205493-143206930	0.0109050779243966	0.917489590031381	0.012	0.006	1	CD4_TCM	CD4 TCM	Post-HIV vs Post-ART_1y
chr5-168219387-168220127	0.0109085112588233	0.793803717811513	0.012	0.007	1	CD4_TCM	CD4 TCM	Post-HIV vs Post-ART_1y
chr6-52419544-52421023	0.0109124332165142	-0.181726751658531	0.275	0.311	1	CD4_TCM	CD4 TCM	Post-HIV vs Post-ART_1y
chr2-47033472-47035798	0.0109126888712419	0.967903618945946	0.016	0.009	1	CD4_TCM	CD4 TCM	Post-HIV vs Post-ART_1y
chr19-3548301-3549212	0.0109216201423325	0.859783773299676	0.016	0.008	1	CD4_TCM	CD4 TCM	Post-HIV vs Post-ART_1y
chr1-145287000-145287921	0.010923468794099	-0.705687735883207	0.023	0.036	1	CD4_TCM	CD4 TCM	Post-HIV vs Post-ART_1y
chr6-137043879-137045003	0.01092442667973	0.534235252519604	0.026	0.018	1	CD4_TCM	CD4 TCM	Post-HIV vs Post-ART_1y
chr14-92632634-92634042	0.0109248648959558	0.8443398017195	0.013	0.007	1	CD4_TCM	CD4 TCM	Post-HIV vs Post-ART_1y
chr15-55247084-55248182	0.0109293681125847	0.857722750219469	0.015	0.008	1	CD4_TCM	CD4 TCM	Post-HIV vs Post-ART_1y
chr4-142719709-142720501	0.0109310379341099	-0.85141655997879	0.013	0.023	1	CD4_TCM	CD4 TCM	Post-HIV vs Post-ART_1y
chr3-129230037-129230985	0.0109367509799951	0.944157541353091	0.013	0.006	1	CD4_TCM	CD4 TCM	Post-HIV vs Post-ART_1y
chr5-59127007-59128146	0.0109472360674412	-0.215948429668228	0.245	0.279	1	CD4_TCM	CD4 TCM	Post-HIV vs Post-ART_1y
chr14-36319935-36321080	0.0109494675981537	0.128528295456188	0.176	0.159	1	CD4_TCM	CD4 TCM	Post-HIV vs Post-ART_1y
chr13-43878571-43880383	0.0109506857046553	-0.287809967514262	0.112	0.131	1	CD4_TCM	CD4 TCM	Post-HIV vs Post-ART_1y
chr2-199850437-199851668	0.010956897404403	0.31194309979478	0.106	0.083	1	CD4_TCM	CD4 TCM	Post-HIV vs Post-ART_1y
chr15-67149908-67150871	0.0109578942832986	0.774794043209215	0.02	0.012	1	CD4_TCM	CD4 TCM	Post-HIV vs Post-ART_1y
chr16-25060622-25061609	0.0109601261887302	-0.719660696209409	0.022	0.036	1	CD4_TCM	CD4 TCM	Post-HIV vs Post-ART_1y
chr11-35272179-35273046	0.0109658321330671	0.133155891678321	0.02	0.018	1	CD4_TCM	CD4 TCM	Post-HIV vs Post-ART_1y
chr5-138463770-138466095	0.0109754058248163	-0.0551814145974651	0.523	0.547	1	CD4_TCM	CD4 TCM	Post-HIV vs Post-ART_1y
chr3-4845627-4846291	0.0109851527065353	-0.397653273342378	0.062	0.08	1	CD4_TCM	CD4 TCM	Post-HIV vs Post-ART_1y
chr22-48097593-48099263	0.0109898397215926	0.465145420698063	0.028	0.021	1	CD4_TCM	CD4 TCM	Post-HIV vs Post-ART_1y
chr5-39192487-39193048	0.0109911369156163	-0.833940262415054	0.007	0.012	1	CD4_TCM	CD4 TCM	Post-HIV vs Post-ART_1y
chr11-65385281-65385978	0.0109929280495494	0.401287526893155	0.029	0.021	1	CD4_TCM	CD4 TCM	Post-HIV vs Post-ART_1y
chr13-40438770-40439636	0.0110017644954623	0.7627336613305	0.013	0.008	1	CD4_TCM	CD4 TCM	Post-HIV vs Post-ART_1y
chr17-74519925-74522185	0.0110151124518082	0.941517023093605	0.015	0.007	1	CD4_TCM	CD4 TCM	Post-HIV vs Post-ART_1y
chr1-58782150-58782734	0.0110287422129852	0.257690320320945	0.077	0.065	1	CD4_TCM	CD4 TCM	Post-HIV vs Post-ART_1y
chr8-144687636-144688178	0.0110346887239303	-0.739377227450396	0.011	0.019	1	CD4_TCM	CD4 TCM	Post-HIV vs Post-ART_1y
chr9-70418524-70421393	0.011035574507493	-0.179427769502677	0.365	0.407	1	CD4_TCM	CD4 TCM	Post-HIV vs Post-ART_1y
chr12-29241429-29243391	0.0110900975300936	0.87246184612384	0.016	0.008	1	CD4_TCM	CD4 TCM	Post-HIV vs Post-ART_1y
chr12-47297401-47298301	0.0110996385916629	1.33428950999888	0.01	0.004	1	CD4_TCM	CD4 TCM	Post-HIV vs Post-ART_1y
chr20-36202647-36203175	0.0111024280095238	0.373827509716107	0.047	0.035	1	CD4_TCM	CD4 TCM	Post-HIV vs Post-ART_1y
chr6-148758003-148758965	0.0111035123380958	0.523483525239506	0.039	0.027	1	CD4_TCM	CD4 TCM	Post-HIV vs Post-ART_1y
chr4-89110579-89112481	0.0111075576804277	-0.128186599213355	0.325	0.354	1	CD4_TCM	CD4 TCM	Post-HIV vs Post-ART_1y
chr16-89956474-89958404	0.0111178629951858	1.04026364098412	0.013	0.006	1	CD4_TCM	CD4 TCM	Post-HIV vs Post-ART_1y
chr7-134669147-134670339	0.0111210820589353	-0.509658403669299	0.09	0.128	1	CD4_TCM	CD4 TCM	Post-HIV vs Post-ART_1y
chr17-15927353-15928985	0.0111247151502674	1.12743567180144	0.011	0.005	1	CD4_TCM	CD4 TCM	Post-HIV vs Post-ART_1y
chr3-122271208-122272256	0.0111263322630144	0.510116603560832	0.019	0.013	1	CD4_TCM	CD4 TCM	Post-HIV vs Post-ART_1y
chr19-10523022-10523682	0.0111284112854829	0.593828218958921	0.02	0.013	1	CD4_TCM	CD4 TCM	Post-HIV vs Post-ART_1y
chr17-78474082-78475190	0.0111340600956166	0.961594457066663	0.013	0.007	1	CD4_TCM	CD4 TCM	Post-HIV vs Post-ART_1y
chr16-75564746-75567104	0.0111378942828338	-0.167741113487738	0.245	0.271	1	CD4_TCM	CD4 TCM	Post-HIV vs Post-ART_1y
chr1-248804560-248806250	0.0111512154043931	0.855542754363627	0.012	0.007	1	CD4_TCM	CD4 TCM	Post-HIV vs Post-ART_1y
chr1-32957708-32958019	0.0111531769140784	1.0582781947089	0.012	0.006	1	CD4_TCM	CD4 TCM	Post-HIV vs Post-ART_1y
chr17-63439479-63440572	0.0111583736176141	0.164789300389833	0.055	0.049	1	CD4_TCM	CD4 TCM	Post-HIV vs Post-ART_1y
chr11-128341281-128342217	0.0111724080850263	-0.297247420727079	0.071	0.088	1	CD4_TCM	CD4 TCM	Post-HIV vs Post-ART_1y
chr7-140268851-140269413	0.0111818777199864	-1.19796602904642	0.005	0.012	1	CD4_TCM	CD4 TCM	Post-HIV vs Post-ART_1y
chr1-155015980-155018117	0.0111844988931377	-0.148378880038343	0.173	0.193	1	CD4_TCM	CD4 TCM	Post-HIV vs Post-ART_1y
chr20-2799426-2801521	0.0112086540146643	0.651842722336943	0.023	0.015	1	CD4_TCM	CD4 TCM	Post-HIV vs Post-ART_1y
chr17-68236996-68238391	0.0112133862661738	0.178073669581977	0.099	0.087	1	CD4_TCM	CD4 TCM	Post-HIV vs Post-ART_1y
chr2-177239491-177240391	0.0112165165405424	0.439555095016904	0.047	0.033	1	CD4_TCM	CD4 TCM	Post-HIV vs Post-ART_1y
chr16-85302887-85303634	0.0112232330996179	0.528642873031942	0.042	0.029	1	CD4_TCM	CD4 TCM	Post-HIV vs Post-ART_1y
chr9-95167821-95168390	0.0112347368542233	0.647380658653316	0.013	0.008	1	CD4_TCM	CD4 TCM	Post-HIV vs Post-ART_1y
chr17-67717098-67718625	0.0112535222973942	-0.181935886326463	0.334	0.382	1	CD4_TCM	CD4 TCM	Post-HIV vs Post-ART_1y
chr7-128409063-128410521	0.0112809781622256	-0.135304899026438	0.213	0.23	1	CD4_TCM	CD4 TCM	Post-HIV vs Post-ART_1y
chr21-37370742-37370965	0.0112892658375491	0.530261099308237	0.016	0.01	1	CD4_TCM	CD4 TCM	Post-HIV vs Post-ART_1y
chr3-52670450-52671577	0.0113051109318917	0.288637100757786	0.026	0.021	1	CD4_TCM	CD4 TCM	Post-HIV vs Post-ART_1y
chr19-39341192-39342925	0.0113157848976166	-0.0706518651555272	0.51	0.538	1	CD4_TCM	CD4 TCM	Post-HIV vs Post-ART_1y
chr16-57666926-57668522	0.0113204211355089	0.650918853920002	0.018	0.011	1	CD4_TCM	CD4 TCM	Post-HIV vs Post-ART_1y
chr12-49966666-49967934	0.0113290093064014	0.132945340064634	0.176	0.162	1	CD4_TCM	CD4 TCM	Post-HIV vs Post-ART_1y
chr1-67332657-67333556	0.0113401219232332	0.463104626879342	0.031	0.023	1	CD4_TCM	CD4 TCM	Post-HIV vs Post-ART_1y
chr17-7557948-7559063	0.0113464099510094	0.706774904711967	0.017	0.01	1	CD4_TCM	CD4 TCM	Post-HIV vs Post-ART_1y
chr6-14665230-14666365	0.0113556184281182	1.22181199983589	0.01	0.004	1	CD4_TCM	CD4 TCM	Post-HIV vs Post-ART_1y
chr2-241875676-241876035	0.0113610692093351	0.573058267665377	0.01	0.006	1	CD4_TCM	CD4 TCM	Post-HIV vs Post-ART_1y
chr16-57609278-57610349	0.0113721065861839	0.260581397875892	0.077	0.062	1	CD4_TCM	CD4 TCM	Post-HIV vs Post-ART_1y
chr2-9655101-9657200	0.0113816718803114	0.279705355184089	0.034	0.027	1	CD4_TCM	CD4 TCM	Post-HIV vs Post-ART_1y
chr2-68762103-68763084	0.0113925197870479	0.366899558158071	0.048	0.038	1	CD4_TCM	CD4 TCM	Post-HIV vs Post-ART_1y
chr1-149884822-149888676	0.0113955435590612	-0.146003500346313	0.487	0.526	1	CD4_TCM	CD4 TCM	Post-HIV vs Post-ART_1y
chr12-24948293-24949451	0.0114041344507097	0.52491195561453	0.019	0.013	1	CD4_TCM	CD4 TCM	Post-HIV vs Post-ART_1y
chr2-136423103-136424500	0.0114113279847901	0.193013578685566	0.091	0.08	1	CD4_TCM	CD4 TCM	Post-HIV vs Post-ART_1y
chr12-96343064-96343927	0.0114182007603246	0.738992800353661	0.015	0.01	1	CD4_TCM	CD4 TCM	Post-HIV vs Post-ART_1y
chr20-43537719-43538531	0.0114204875458672	0.602076026704659	0.019	0.012	1	CD4_TCM	CD4 TCM	Post-HIV vs Post-ART_1y
chr10-33028380-33029255	0.0114228474102429	-0.327220827227403	0.071	0.09	1	CD4_TCM	CD4 TCM	Post-HIV vs Post-ART_1y
chr13-41667933-41668509	0.0114251522311918	0.63584633098455	0.016	0.01	1	CD4_TCM	CD4 TCM	Post-HIV vs Post-ART_1y
chr17-2710568-2712334	0.0114319344114834	-0.160739901464757	0.238	0.268	1	CD4_TCM	CD4 TCM	Post-HIV vs Post-ART_1y
chr9-137085214-137087745	0.0114519560740575	-0.137629210890433	0.473	0.514	1	CD4_TCM	CD4 TCM	Post-HIV vs Post-ART_1y
chr13-30371422-30372319	0.0114523237709866	-0.33666253991894	0.113	0.141	1	CD4_TCM	CD4 TCM	Post-HIV vs Post-ART_1y
chr3-69086156-69086559	0.0114594728242919	0.403566006779875	0.036	0.027	1	CD4_TCM	CD4 TCM	Post-HIV vs Post-ART_1y
chrX-44922945-44923459	0.0114622468498199	1.00820111903587	0.012	0.006	1	CD4_TCM	CD4 TCM	Post-HIV vs Post-ART_1y
chr3-50620198-50621184	0.0114762159579779	0.814759884710953	0.021	0.012	1	CD4_TCM	CD4 TCM	Post-HIV vs Post-ART_1y
chr17-1638050-1638668	0.0114762352803894	-0.794977497087259	0.006	0.01	1	CD4_TCM	CD4 TCM	Post-HIV vs Post-ART_1y
chr1-31903930-31905727	0.0115102174799741	0.665368061835734	0.013	0.008	1	CD4_TCM	CD4 TCM	Post-HIV vs Post-ART_1y
chr6-158666415-158667899	0.0115165282583556	0.646694995811325	0.013	0.008	1	CD4_TCM	CD4 TCM	Post-HIV vs Post-ART_1y
chr21-44374638-44375865	0.0115196996092431	0.448501211579671	0.01	0.008	1	CD4_TCM	CD4 TCM	Post-HIV vs Post-ART_1y
chr7-17144229-17144709	0.0115209382060859	0.502157674164007	0.02	0.013	1	CD4_TCM	CD4 TCM	Post-HIV vs Post-ART_1y
chr16-57815538-57816771	0.0115265978405011	0.547244112415161	0.018	0.013	1	CD4_TCM	CD4 TCM	Post-HIV vs Post-ART_1y
chr8-124604351-124605721	0.0115274412610918	0.2669345402118	0.043	0.036	1	CD4_TCM	CD4 TCM	Post-HIV vs Post-ART_1y
chr12-124399491-124399959	0.0115466672960587	0.658143293507804	0.014	0.008	1	CD4_TCM	CD4 TCM	Post-HIV vs Post-ART_1y
chr2-138502839-138503519	0.0115525236591162	0.575045593940059	0.016	0.011	1	CD4_TCM	CD4 TCM	Post-HIV vs Post-ART_1y
chr12-51922396-51923801	0.0115541090499515	0.420727650629457	0.038	0.028	1	CD4_TCM	CD4 TCM	Post-HIV vs Post-ART_1y
chr20-5056355-5057477	0.0115828414650047	0.333742817100741	0.077	0.061	1	CD4_TCM	CD4 TCM	Post-HIV vs Post-ART_1y
chr7-157502466-157503821	0.0115831608693633	-0.337228730206739	0.117	0.145	1	CD4_TCM	CD4 TCM	Post-HIV vs Post-ART_1y
chr22-36385972-36388500	0.0115855100139424	-0.118717645893958	0.346	0.372	1	CD4_TCM	CD4 TCM	Post-HIV vs Post-ART_1y
chr13-32650572-32651065	0.011590185341291	0.488578814101214	0.023	0.016	1	CD4_TCM	CD4 TCM	Post-HIV vs Post-ART_1y
chr15-69720565-69720877	0.0115903904888063	0.635716813957176	0.012	0.008	1	CD4_TCM	CD4 TCM	Post-HIV vs Post-ART_1y
chr1-19240832-19241681	0.0115975256714805	0.262062554983946	0.065	0.053	1	CD4_TCM	CD4 TCM	Post-HIV vs Post-ART_1y
chr1-193478946-193479706	0.0116003512947427	-0.555514585887546	0.069	0.103	1	CD4_TCM	CD4 TCM	Post-HIV vs Post-ART_1y
chr17-40322177-40323307	0.0116046218599099	-0.157314326611596	0.332	0.367	1	CD4_TCM	CD4 TCM	Post-HIV vs Post-ART_1y
chr10-437115-437988	0.0116135142910615	0.429318928585673	0.022	0.016	1	CD4_TCM	CD4 TCM	Post-HIV vs Post-ART_1y
chr11-74397277-74399110	0.0116161585317136	-0.156153848749666	0.313	0.35	1	CD4_TCM	CD4 TCM	Post-HIV vs Post-ART_1y
chr9-122846199-122846944	0.0116186539402234	-0.401587185442124	0.031	0.041	1	CD4_TCM	CD4 TCM	Post-HIV vs Post-ART_1y
chr2-240438049-240438565	0.0116246435985442	0.229370584299692	0.054	0.046	1	CD4_TCM	CD4 TCM	Post-HIV vs Post-ART_1y
chr15-92903868-92904873	0.0116248151949096	-0.173044970308385	0.307	0.344	1	CD4_TCM	CD4 TCM	Post-HIV vs Post-ART_1y
chrX-39820859-39821845	0.0116287975690157	0.724906563331863	0.019	0.011	1	CD4_TCM	CD4 TCM	Post-HIV vs Post-ART_1y
chr4-113394363-113395076	0.0116307034925753	-0.817966249868139	0.012	0.021	1	CD4_TCM	CD4 TCM	Post-HIV vs Post-ART_1y
chr19-19900140-19901913	0.0116310871025609	-0.213221474531725	0.178	0.206	1	CD4_TCM	CD4 TCM	Post-HIV vs Post-ART_1y
chr6-31664511-31666332	0.0116331607616656	-0.153234723817558	0.386	0.427	1	CD4_TCM	CD4 TCM	Post-HIV vs Post-ART_1y
chr19-55383517-55386662	0.0116438529509855	-0.124350241383632	0.439	0.471	1	CD4_TCM	CD4 TCM	Post-HIV vs Post-ART_1y
chr7-155590219-155591301	0.0116740701651746	1.06054945803326	0.01	0.005	1	CD4_TCM	CD4 TCM	Post-HIV vs Post-ART_1y
chr1-42577746-42578377	0.0116756858073454	0.903759549381185	0.011	0.006	1	CD4_TCM	CD4 TCM	Post-HIV vs Post-ART_1y
chr8-100258283-100259249	0.011679997708414	0.220659097243902	0.096	0.082	1	CD4_TCM	CD4 TCM	Post-HIV vs Post-ART_1y
chrX-71606543-71607378	0.0116823407450199	0.384597306966301	0.03	0.023	1	CD4_TCM	CD4 TCM	Post-HIV vs Post-ART_1y
chr10-119177706-119179486	0.0117286808951672	-0.223349216534167	0.229	0.264	1	CD4_TCM	CD4 TCM	Post-HIV vs Post-ART_1y
chr1-110030680-110031335	0.011730090365945	0.3485321903264	0.045	0.035	1	CD4_TCM	CD4 TCM	Post-HIV vs Post-ART_1y
chr12-12812620-12813711	0.0117370655711904	0.111865202486369	0.189	0.175	1	CD4_TCM	CD4 TCM	Post-HIV vs Post-ART_1y
chr16-400248-402236	0.0117378801120222	-0.0949776082098729	0.312	0.328	1	CD4_TCM	CD4 TCM	Post-HIV vs Post-ART_1y
chr6-152233791-152234264	0.0117573175712608	0.703831540446029	0.016	0.01	1	CD4_TCM	CD4 TCM	Post-HIV vs Post-ART_1y
chr2-136376218-136377062	0.0117947850040136	0.855241351874627	0.01	0.005	1	CD4_TCM	CD4 TCM	Post-HIV vs Post-ART_1y
chr2-197191185-197192291	0.0118092674512556	-0.389911559565236	0.078	0.102	1	CD4_TCM	CD4 TCM	Post-HIV vs Post-ART_1y
chr22-43033509-43034229	0.0118140016138363	0.430761840361513	0.025	0.018	1	CD4_TCM	CD4 TCM	Post-HIV vs Post-ART_1y
chr9-122940313-122941781	0.0118215281865653	-0.130734439624292	0.308	0.337	1	CD4_TCM	CD4 TCM	Post-HIV vs Post-ART_1y
chr1-113045963-113047013	0.0118256635054847	0.63856007181109	0.012	0.008	1	CD4_TCM	CD4 TCM	Post-HIV vs Post-ART_1y
chr9-127423532-127425153	0.011837122979343	0.131379411395368	0.206	0.186	1	CD4_TCM	CD4 TCM	Post-HIV vs Post-ART_1y
chr22-22207640-22208302	0.0118371815018392	-0.807231223657493	0.02	0.035	1	CD4_TCM	CD4 TCM	Post-HIV vs Post-ART_1y
chr11-35172840-35174469	0.0118445052361837	-0.29890460583193	0.043	0.052	1	CD4_TCM	CD4 TCM	Post-HIV vs Post-ART_1y
chr12-62525111-62525895	0.0118457741156124	1.14207550919172	0.014	0.006	1	CD4_TCM	CD4 TCM	Post-HIV vs Post-ART_1y
chr15-90482057-90482673	0.0118626196465815	0.474766264693339	0.015	0.01	1	CD4_TCM	CD4 TCM	Post-HIV vs Post-ART_1y
chr22-30422842-30424618	0.0118738393613971	-0.193788602210986	0.37	0.416	1	CD4_TCM	CD4 TCM	Post-HIV vs Post-ART_1y
chr5-55101304-55102813	0.0118803914060827	-0.419871687013951	0.049	0.066	1	CD4_TCM	CD4 TCM	Post-HIV vs Post-ART_1y
chr10-23448566-23449456	0.0118835373299253	0.799912614830693	0.018	0.01	1	CD4_TCM	CD4 TCM	Post-HIV vs Post-ART_1y
chr7-63899644-63901434	0.0118867627178777	-0.372607140998421	0.112	0.144	1	CD4_TCM	CD4 TCM	Post-HIV vs Post-ART_1y
chr12-93676660-93678245	0.0118886347187294	-0.22711410620857	0.267	0.311	1	CD4_TCM	CD4 TCM	Post-HIV vs Post-ART_1y
chr4-112287265-112287519	0.0118916840000032	0.656904328288152	0.018	0.011	1	CD4_TCM	CD4 TCM	Post-HIV vs Post-ART_1y
chr20-38433809-38435558	0.0118921636553315	0.0421235685268531	0.207	0.201	1	CD4_TCM	CD4 TCM	Post-HIV vs Post-ART_1y
chr10-119268306-119269538	0.0119141684620662	-0.225084396643616	0.22	0.257	1	CD4_TCM	CD4 TCM	Post-HIV vs Post-ART_1y
chr1-244963299-244964553	0.0119252456001933	1.02308799134698	0.018	0.008	1	CD4_TCM	CD4 TCM	Post-HIV vs Post-ART_1y
chr2-95345223-95346592	0.0119269917899578	0.69293947109628	0.025	0.015	1	CD4_TCM	CD4 TCM	Post-HIV vs Post-ART_1y
chr11-76860265-76861431	0.0119342344984895	0.356241164191365	0.115	0.087	1	CD4_TCM	CD4 TCM	Post-HIV vs Post-ART_1y
chr7-27900779-27901772	0.0119386100578403	0.630407042442023	0.025	0.015	1	CD4_TCM	CD4 TCM	Post-HIV vs Post-ART_1y
chr11-75204437-75205456	0.0119443025451368	0.557584325404705	0.028	0.019	1	CD4_TCM	CD4 TCM	Post-HIV vs Post-ART_1y
chr10-69106688-69107519	0.011946969342506	0.767225068992945	0.019	0.011	1	CD4_TCM	CD4 TCM	Post-HIV vs Post-ART_1y
chr11-48019876-48020725	0.0119566286428557	0.285790419380923	0.057	0.046	1	CD4_TCM	CD4 TCM	Post-HIV vs Post-ART_1y
chr17-2263174-2263564	0.0119590554009421	1.01240849595758	0.021	0.01	1	CD4_TCM	CD4 TCM	Post-HIV vs Post-ART_1y
chr15-85646048-85647253	0.0119602853297441	0.210252931935063	0.044	0.038	1	CD4_TCM	CD4 TCM	Post-HIV vs Post-ART_1y
chr6-163427681-163428161	0.0119657322566756	-1.27724069441539	0.005	0.011	1	CD4_TCM	CD4 TCM	Post-HIV vs Post-ART_1y
chr16-84774229-84775833	0.0119688651160523	1.06492902228927	0.011	0.005	1	CD4_TCM	CD4 TCM	Post-HIV vs Post-ART_1y
chr11-18705606-18707265	0.0119797209098767	0.227169975383108	0.077	0.065	1	CD4_TCM	CD4 TCM	Post-HIV vs Post-ART_1y
chr13-41652456-41653062	0.01199320979067	0.469869802437203	0.02	0.014	1	CD4_TCM	CD4 TCM	Post-HIV vs Post-ART_1y
chr14-75426523-75428763	0.0119965169078864	0.32099194176331	0.052	0.04	1	CD4_TCM	CD4 TCM	Post-HIV vs Post-ART_1y
chr12-54324254-54325471	0.0120341377631973	-0.163034673362307	0.339	0.377	1	CD4_TCM	CD4 TCM	Post-HIV vs Post-ART_1y
chr7-73623014-73624761	0.0120394223883252	0.373249961088584	0.048	0.035	1	CD4_TCM	CD4 TCM	Post-HIV vs Post-ART_1y
chr2-232420452-232421139	0.0120614321587593	0.893586626454408	0.01	0.006	1	CD4_TCM	CD4 TCM	Post-HIV vs Post-ART_1y
chr19-50724251-50725579	0.0120691503308789	-0.141799138467505	0.125	0.136	1	CD4_TCM	CD4 TCM	Post-HIV vs Post-ART_1y
chr13-98523945-98524759	0.0120918595502674	0.486271818206935	0.021	0.015	1	CD4_TCM	CD4 TCM	Post-HIV vs Post-ART_1y
chr17-29721793-29724013	0.0121009751241435	0.387800349652796	0.088	0.067	1	CD4_TCM	CD4 TCM	Post-HIV vs Post-ART_1y
chr14-75293438-75295039	0.012121184033791	-0.150988508307301	0.293	0.325	1	CD4_TCM	CD4 TCM	Post-HIV vs Post-ART_1y
chr7-7639464-7641469	0.0121328524659055	-0.146150946410325	0.423	0.461	1	CD4_TCM	CD4 TCM	Post-HIV vs Post-ART_1y
chr4-109803962-109804498	0.0121332110680728	-1.13635298862104	0.006	0.013	1	CD4_TCM	CD4 TCM	Post-HIV vs Post-ART_1y
chr2-113389926-113391380	0.0121358561332419	-0.377837657292013	0.071	0.089	1	CD4_TCM	CD4 TCM	Post-HIV vs Post-ART_1y
chr3-28251653-28252478	0.0121371744209557	0.610322853532034	0.014	0.009	1	CD4_TCM	CD4 TCM	Post-HIV vs Post-ART_1y
chr16-89052436-89053323	0.0121372074794543	1.35817662493486	0.01	0.004	1	CD4_TCM	CD4 TCM	Post-HIV vs Post-ART_1y
chr20-47740092-47741387	0.0121418415036933	0.607342223244713	0.01	0.005	1	CD4_TCM	CD4 TCM	Post-HIV vs Post-ART_1y
chr2-97662518-97664646	0.012143147577383	-0.184377654146004	0.38	0.427	1	CD4_TCM	CD4 TCM	Post-HIV vs Post-ART_1y
chr1-14923416-14924976	0.0121442323873131	0.716278508763711	0.021	0.013	1	CD4_TCM	CD4 TCM	Post-HIV vs Post-ART_1y
chr8-123038086-123038483	0.0121545599573545	0.49020323409889	0.019	0.014	1	CD4_TCM	CD4 TCM	Post-HIV vs Post-ART_1y
chr6-159726371-159728160	0.012162999815823	-0.108931994966976	0.379	0.408	1	CD4_TCM	CD4 TCM	Post-HIV vs Post-ART_1y
chr9-130444489-130445112	0.0121735421457785	0.912654913988441	0.02	0.011	1	CD4_TCM	CD4 TCM	Post-HIV vs Post-ART_1y
chr19-48713078-48714724	0.0121735665677081	-0.140682342256147	0.332	0.361	1	CD4_TCM	CD4 TCM	Post-HIV vs Post-ART_1y
chr7-103155184-103156123	0.012175084562579	0.656752013895496	0.023	0.015	1	CD4_TCM	CD4 TCM	Post-HIV vs Post-ART_1y
chr14-21087024-21088023	0.0121786967046671	-0.208826928600122	0.229	0.263	1	CD4_TCM	CD4 TCM	Post-HIV vs Post-ART_1y
chr2-121284405-121285467	0.0121898633762533	1.2381479704091	0.011	0.005	1	CD4_TCM	CD4 TCM	Post-HIV vs Post-ART_1y
chr1-145978577-145980550	0.0122109721480771	-0.226707748864902	0.175	0.202	1	CD4_TCM	CD4 TCM	Post-HIV vs Post-ART_1y
chr22-39098693-39100471	0.012215019386147	0.176837610801211	0.057	0.049	1	CD4_TCM	CD4 TCM	Post-HIV vs Post-ART_1y
chr7-75072675-75074206	0.0122183784868115	0.157042939533096	0.187	0.167	1	CD4_TCM	CD4 TCM	Post-HIV vs Post-ART_1y
chr2-84945718-84946853	0.012226820667449	0.4797419326003	0.059	0.042	1	CD4_TCM	CD4 TCM	Post-HIV vs Post-ART_1y
chr16-3149396-3151115	0.0122275825709033	-0.229809442924195	0.243	0.288	1	CD4_TCM	CD4 TCM	Post-HIV vs Post-ART_1y
chr2-60880509-60882595	0.0122358275218739	0.179136531559091	0.34	0.306	1	CD4_TCM	CD4 TCM	Post-HIV vs Post-ART_1y
chr8-127386704-127387558	0.0122371869036906	-0.472782728718319	0.033	0.046	1	CD4_TCM	CD4 TCM	Post-HIV vs Post-ART_1y
chr13-109785586-109787786	0.0122457403953382	-0.05335786814279	0.323	0.336	1	CD4_TCM	CD4 TCM	Post-HIV vs Post-ART_1y
chr7-100724811-100725612	0.0122514816928197	0.493088123050956	0.038	0.026	1	CD4_TCM	CD4 TCM	Post-HIV vs Post-ART_1y
chr12-104153931-104154741	0.012254548258473	0.844048761315019	0.011	0.006	1	CD4_TCM	CD4 TCM	Post-HIV vs Post-ART_1y
chrX-24148916-24150696	0.0122591661031012	0.230997307310649	0.222	0.191	1	CD4_TCM	CD4 TCM	Post-HIV vs Post-ART_1y
chr11-96266450-96266895	0.012263487195137	0.788141305072874	0.019	0.011	1	CD4_TCM	CD4 TCM	Post-HIV vs Post-ART_1y
chr12-104569005-104570835	0.0122638784788289	0.323431331649335	0.049	0.039	1	CD4_TCM	CD4 TCM	Post-HIV vs Post-ART_1y
chr5-173572569-173573397	0.0122734906995962	0.489903899910872	0.029	0.021	1	CD4_TCM	CD4 TCM	Post-HIV vs Post-ART_1y
chr4-26325162-26325442	0.012274412180675	-0.806603690311901	0.011	0.019	1	CD4_TCM	CD4 TCM	Post-HIV vs Post-ART_1y
chr7-17041137-17041696	0.0122799678205612	0.667777196032864	0.01	0.006	1	CD4_TCM	CD4 TCM	Post-HIV vs Post-ART_1y
chr2-230781196-230782050	0.0122863367122844	0.289501026354956	0.035	0.027	1	CD4_TCM	CD4 TCM	Post-HIV vs Post-ART_1y
chr12-25186413-25187329	0.0123131756909567	-0.436172385034877	0.022	0.029	1	CD4_TCM	CD4 TCM	Post-HIV vs Post-ART_1y
chr7-149284221-149285913	0.0123271853761622	-0.144988922625968	0.288	0.322	1	CD4_TCM	CD4 TCM	Post-HIV vs Post-ART_1y
chr3-184259658-184260549	0.0123288796316919	0.333048108073971	0.079	0.062	1	CD4_TCM	CD4 TCM	Post-HIV vs Post-ART_1y
chr13-114089326-114089722	0.0123340191672532	1.1019354797308	0.011	0.005	1	CD4_TCM	CD4 TCM	Post-HIV vs Post-ART_1y
chr3-39233982-39235084	0.0123392337418081	0.677704019952552	0.013	0.008	1	CD4_TCM	CD4 TCM	Post-HIV vs Post-ART_1y
chr20-1302649-1303583	0.0123495281504523	1.31540605912737	0.01	0.004	1	CD4_TCM	CD4 TCM	Post-HIV vs Post-ART_1y
chr12-105235245-105236784	0.0123569597239954	-0.267848976446017	0.094	0.114	1	CD4_TCM	CD4 TCM	Post-HIV vs Post-ART_1y
chr11-60870967-60871903	0.0123591158092441	-0.562875092518872	0.012	0.018	1	CD4_TCM	CD4 TCM	Post-HIV vs Post-ART_1y
chr11-77993910-77995379	0.012368114332306	-0.181788350471359	0.351	0.392	1	CD4_TCM	CD4 TCM	Post-HIV vs Post-ART_1y
chr17-46153946-46154812	0.0123943662651196	0.448946265476571	0.042	0.03	1	CD4_TCM	CD4 TCM	Post-HIV vs Post-ART_1y
chr5-134647558-134649353	0.0124005422771597	-0.134278287794078	0.223	0.243	1	CD4_TCM	CD4 TCM	Post-HIV vs Post-ART_1y
chr6-37221709-37222941	0.0124021479244696	0.352113287566494	0.098	0.077	1	CD4_TCM	CD4 TCM	Post-HIV vs Post-ART_1y
chr17-49338793-49339256	0.012417886578122	0.495504508024379	0.011	0.008	1	CD4_TCM	CD4 TCM	Post-HIV vs Post-ART_1y
chr2-75677051-75677797	0.0124371378804938	-0.727844743370685	0.016	0.027	1	CD4_TCM	CD4 TCM	Post-HIV vs Post-ART_1y
chr19-19039461-19040487	0.0124424202284276	0.474979060242778	0.013	0.01	1	CD4_TCM	CD4 TCM	Post-HIV vs Post-ART_1y
chr17-7475797-7476188	0.0124442090191	1.13987100286675	0.01	0.005	1	CD4_TCM	CD4 TCM	Post-HIV vs Post-ART_1y
chr1-25259440-25260950	0.0124566577317654	0.69328046838683	0.011	0.007	1	CD4_TCM	CD4 TCM	Post-HIV vs Post-ART_1y
chr10-23438370-23440569	0.012465637419733	-0.0937439338248313	0.315	0.334	1	CD4_TCM	CD4 TCM	Post-HIV vs Post-ART_1y
chr16-28534065-28535241	0.0124714439364016	0.396066485994699	0.022	0.017	1	CD4_TCM	CD4 TCM	Post-HIV vs Post-ART_1y
chr11-128713427-128713945	0.0124821921550944	0.948516803703666	0.012	0.006	1	CD4_TCM	CD4 TCM	Post-HIV vs Post-ART_1y
chr3-128067773-128068431	0.0124893704485531	0.418795911005729	0.029	0.021	1	CD4_TCM	CD4 TCM	Post-HIV vs Post-ART_1y
chr14-65411331-65413711	0.0124953682692305	-0.126488980671687	0.402	0.422	1	CD4_TCM	CD4 TCM	Post-HIV vs Post-ART_1y
chr3-113050912-113051725	0.0124958586765268	0.347346386272282	0.065	0.051	1	CD4_TCM	CD4 TCM	Post-HIV vs Post-ART_1y
chr6-137982281-137983271	0.0125149057409597	0.657266448094854	0.012	0.007	1	CD4_TCM	CD4 TCM	Post-HIV vs Post-ART_1y
chr16-15592143-15592628	0.0125312749896784	0.662090493035405	0.012	0.007	1	CD4_TCM	CD4 TCM	Post-HIV vs Post-ART_1y
chr16-84316-85351	0.0125333360999107	0.629093786911653	0.017	0.011	1	CD4_TCM	CD4 TCM	Post-HIV vs Post-ART_1y
chr2-127218710-127220473	0.0125462548795582	0.763490487083673	0.013	0.008	1	CD4_TCM	CD4 TCM	Post-HIV vs Post-ART_1y
chr2-112884399-112885266	0.0125501913307191	0.513909469166058	0.027	0.019	1	CD4_TCM	CD4 TCM	Post-HIV vs Post-ART_1y
chr2-197293172-197294677	0.0125562746983467	-0.351598106835067	0.064	0.078	1	CD4_TCM	CD4 TCM	Post-HIV vs Post-ART_1y
chr8-81841080-81842943	0.0125735441199989	-0.182483638862018	0.233	0.264	1	CD4_TCM	CD4 TCM	Post-HIV vs Post-ART_1y
chr6-137736105-137736815	0.0125848835208181	-0.863209810229099	0.022	0.038	1	CD4_TCM	CD4 TCM	Post-HIV vs Post-ART_1y
chr22-20284878-20286066	0.012620267949862	0.303497957093185	0.052	0.042	1	CD4_TCM	CD4 TCM	Post-HIV vs Post-ART_1y
chr15-55253302-55253898	0.0126369117595166	1.186353696202	0.011	0.005	1	CD4_TCM	CD4 TCM	Post-HIV vs Post-ART_1y
chr13-114268117-114269400	0.0126504990034263	0.453256576312842	0.028	0.02	1	CD4_TCM	CD4 TCM	Post-HIV vs Post-ART_1y
chr20-58852402-58852981	0.0126704799868172	0.587622295184098	0.031	0.02	1	CD4_TCM	CD4 TCM	Post-HIV vs Post-ART_1y
chr3-3126102-3127936	0.0126724737510259	-0.133964061527098	0.307	0.336	1	CD4_TCM	CD4 TCM	Post-HIV vs Post-ART_1y
chr16-67668516-67669056	0.0126807769095003	0.468774556198294	0.024	0.017	1	CD4_TCM	CD4 TCM	Post-HIV vs Post-ART_1y
chr19-54095435-54096313	0.0126810393866661	0.447079302269211	0.048	0.035	1	CD4_TCM	CD4 TCM	Post-HIV vs Post-ART_1y
chr1-174875268-174875612	0.0126851572687795	0.898841692481017	0.015	0.008	1	CD4_TCM	CD4 TCM	Post-HIV vs Post-ART_1y
chr19-52268938-52270682	0.0127095368617918	-0.182551527803841	0.246	0.273	1	CD4_TCM	CD4 TCM	Post-HIV vs Post-ART_1y
chr19-2382811-2384322	0.0127115441227521	0.980562910639293	0.011	0.005	1	CD4_TCM	CD4 TCM	Post-HIV vs Post-ART_1y
chr17-67824712-67826990	0.0127250852331091	-0.0967410401587293	0.29	0.31	1	CD4_TCM	CD4 TCM	Post-HIV vs Post-ART_1y
chr1-16386224-16387849	0.012726979055663	0.503061006563982	0.035	0.024	1	CD4_TCM	CD4 TCM	Post-HIV vs Post-ART_1y
chr16-50740738-50742835	0.0127328031304488	-0.124685665239976	0.465	0.499	1	CD4_TCM	CD4 TCM	Post-HIV vs Post-ART_1y
chr1-39960135-39961039	0.01273677432423	1.12142188754374	0.01	0.005	1	CD4_TCM	CD4 TCM	Post-HIV vs Post-ART_1y
chr20-2865113-2866768	0.0127577633875994	0.410538163509557	0.028	0.021	1	CD4_TCM	CD4 TCM	Post-HIV vs Post-ART_1y
chr3-39279745-39281881	0.0127579937212526	0.554592924336494	0.016	0.012	1	CD4_TCM	CD4 TCM	Post-HIV vs Post-ART_1y
chr4-108050273-108050812	0.0127605905730918	0.735197113566866	0.021	0.013	1	CD4_TCM	CD4 TCM	Post-HIV vs Post-ART_1y
chr3-101828759-101829667	0.0127662304765296	0.382071909311248	0.055	0.041	1	CD4_TCM	CD4 TCM	Post-HIV vs Post-ART_1y
chr16-69310481-69312138	0.0127733130625405	-0.131731768841456	0.316	0.347	1	CD4_TCM	CD4 TCM	Post-HIV vs Post-ART_1y
chr3-72346478-72346979	0.0127792832108156	-1.03494048524305	0.005	0.01	1	CD4_TCM	CD4 TCM	Post-HIV vs Post-ART_1y
chr17-72556791-72557260	0.0127923195912602	-0.974620653620671	0.009	0.017	1	CD4_TCM	CD4 TCM	Post-HIV vs Post-ART_1y
chr4-2470818-2471109	0.0128007662342841	1.01092027508465	0.012	0.006	1	CD4_TCM	CD4 TCM	Post-HIV vs Post-ART_1y
chr16-58494856-58495572	0.0128033392222102	0.537471170288814	0.031	0.022	1	CD4_TCM	CD4 TCM	Post-HIV vs Post-ART_1y
chr15-67069059-67069278	0.0128093431310758	0.917439134085208	0.01	0.005	1	CD4_TCM	CD4 TCM	Post-HIV vs Post-ART_1y
chr13-41131845-41133156	0.0128117048808665	-0.181561212559392	0.199	0.225	1	CD4_TCM	CD4 TCM	Post-HIV vs Post-ART_1y
chr3-114338210-114339354	0.0128168352876579	0.573585235188113	0.026	0.017	1	CD4_TCM	CD4 TCM	Post-HIV vs Post-ART_1y
chr1-204452694-204453580	0.012826213750683	0.228039954338679	0.096	0.081	1	CD4_TCM	CD4 TCM	Post-HIV vs Post-ART_1y
chr1-42955737-42955968	0.0128387293253406	0.845480036584314	0.011	0.006	1	CD4_TCM	CD4 TCM	Post-HIV vs Post-ART_1y
chr1-198619324-198619914	0.0128461803469298	0.551315113107453	0.03	0.021	1	CD4_TCM	CD4 TCM	Post-HIV vs Post-ART_1y
chr8-29498381-29499857	0.0128479372676617	-0.273347385214616	0.11	0.13	1	CD4_TCM	CD4 TCM	Post-HIV vs Post-ART_1y
chr2-30713771-30714547	0.0128497391892371	0.247833943168927	0.072	0.059	1	CD4_TCM	CD4 TCM	Post-HIV vs Post-ART_1y
chr1-43348564-43349756	0.0128506748418956	0.109628861651517	0.064	0.06	1	CD4_TCM	CD4 TCM	Post-HIV vs Post-ART_1y
chr8-12757413-12758122	0.0128524674014552	0.578603871779959	0.017	0.012	1	CD4_TCM	CD4 TCM	Post-HIV vs Post-ART_1y
chr1-84753185-84753888	0.0128552175470257	0.461585182870283	0.047	0.036	1	CD4_TCM	CD4 TCM	Post-HIV vs Post-ART_1y
chr2-112920698-112921425	0.0128587261518492	0.460802629605043	0.013	0.01	1	CD4_TCM	CD4 TCM	Post-HIV vs Post-ART_1y
chr16-67393164-67395435	0.0128603592236644	0.386282076033618	0.05	0.037	1	CD4_TCM	CD4 TCM	Post-HIV vs Post-ART_1y
chr11-44285823-44286641	0.0128687269105941	0.470163160141962	0.017	0.012	1	CD4_TCM	CD4 TCM	Post-HIV vs Post-ART_1y
chr17-31321337-31322266	0.0128755475174996	-0.150780402950362	0.166	0.182	1	CD4_TCM	CD4 TCM	Post-HIV vs Post-ART_1y
chr4-158208729-158210679	0.012880524645352	0.965567259485868	0.014	0.007	1	CD4_TCM	CD4 TCM	Post-HIV vs Post-ART_1y
chr8-125941630-125942744	0.0128812411244389	-0.188755549548406	0.197	0.222	1	CD4_TCM	CD4 TCM	Post-HIV vs Post-ART_1y
chr3-16462186-16463156	0.0128853349027485	-0.365648704749411	0.022	0.027	1	CD4_TCM	CD4 TCM	Post-HIV vs Post-ART_1y
chrX-78103379-78105194	0.0129193131091317	-0.225976943493197	0.227	0.263	1	CD4_TCM	CD4 TCM	Post-HIV vs Post-ART_1y
chr17-4945232-4945470	0.0129280815144254	0.288299017074784	0.048	0.04	1	CD4_TCM	CD4 TCM	Post-HIV vs Post-ART_1y
chrX-129757953-129758570	0.0129420109004882	0.801962649797414	0.013	0.007	1	CD4_TCM	CD4 TCM	Post-HIV vs Post-ART_1y
chr12-93766807-93767870	0.0129428853859748	0.823573712064843	0.017	0.01	1	CD4_TCM	CD4 TCM	Post-HIV vs Post-ART_1y
chr8-100308803-100310673	0.0129432550918865	-0.0979026210126821	0.338	0.36	1	CD4_TCM	CD4 TCM	Post-HIV vs Post-ART_1y
chr4-3387244-3389603	0.0129497486843421	1.03161431962645	0.012	0.006	1	CD4_TCM	CD4 TCM	Post-HIV vs Post-ART_1y
chr2-233711117-233711757	0.0129674730549108	0.947050410195832	0.012	0.006	1	CD4_TCM	CD4 TCM	Post-HIV vs Post-ART_1y
chr12-92593400-92594495	0.0129770911009676	-0.215910451905112	0.249	0.283	1	CD4_TCM	CD4 TCM	Post-HIV vs Post-ART_1y
chr11-6389666-6391492	0.0129806971688685	-0.150216045125097	0.321	0.36	1	CD4_TCM	CD4 TCM	Post-HIV vs Post-ART_1y
chr7-30026258-30027473	0.0129822225878446	-0.219763716993098	0.161	0.184	1	CD4_TCM	CD4 TCM	Post-HIV vs Post-ART_1y
chr15-40568742-40569978	0.0129931018988363	-0.242476527646155	0.19	0.221	1	CD4_TCM	CD4 TCM	Post-HIV vs Post-ART_1y
chr17-8172576-8173973	0.01299679899717	-0.243232899828984	0.209	0.242	1	CD4_TCM	CD4 TCM	Post-HIV vs Post-ART_1y
chr2-68776069-68776425	0.0130171999686951	0.916416110351342	0.014	0.008	1	CD4_TCM	CD4 TCM	Post-HIV vs Post-ART_1y
chr3-187000431-187001144	0.0130428658879217	0.869680178251912	0.011	0.006	1	CD4_TCM	CD4 TCM	Post-HIV vs Post-ART_1y
chr19-14497092-14497808	0.013045058399891	-0.800639118035463	0.009	0.016	1	CD4_TCM	CD4 TCM	Post-HIV vs Post-ART_1y
chr17-7021775-7022646	0.0130566268053142	0.216508625494668	0.133	0.118	1	CD4_TCM	CD4 TCM	Post-HIV vs Post-ART_1y
chr8-100648997-100649915	0.0130585239506681	0.775931773050211	0.015	0.009	1	CD4_TCM	CD4 TCM	Post-HIV vs Post-ART_1y
chr2-219059777-219060011	0.0130600840644588	-1.04880227205599	0.006	0.012	1	CD4_TCM	CD4 TCM	Post-HIV vs Post-ART_1y
chr5-54881057-54881894	0.0130702282991168	0.550141031072126	0.011	0.008	1	CD4_TCM	CD4 TCM	Post-HIV vs Post-ART_1y
chr22-28828909-28830115	0.0130729105873821	0.21468506509761	0.043	0.037	1	CD4_TCM	CD4 TCM	Post-HIV vs Post-ART_1y
chr3-182911092-182911432	0.0130791029459994	1.21643305894692	0.01	0.004	1	CD4_TCM	CD4 TCM	Post-HIV vs Post-ART_1y
chr3-57077877-57079689	0.0130914257803602	0.426169750879613	0.027	0.019	1	CD4_TCM	CD4 TCM	Post-HIV vs Post-ART_1y
chr11-118305522-118306180	0.013098081431816	0.325393884205463	0.053	0.042	1	CD4_TCM	CD4 TCM	Post-HIV vs Post-ART_1y
chr18-3447618-3449775	0.0131067621704707	-0.209751435069796	0.343	0.392	1	CD4_TCM	CD4 TCM	Post-HIV vs Post-ART_1y
chr17-64014743-64015278	0.0131296247580256	0.357115703963661	0.021	0.016	1	CD4_TCM	CD4 TCM	Post-HIV vs Post-ART_1y
chr17-47809959-47810833	0.0131316347058384	0.563504843078981	0.015	0.01	1	CD4_TCM	CD4 TCM	Post-HIV vs Post-ART_1y
chr12-113135261-113136432	0.0131345025226603	0.202476063797723	0.108	0.092	1	CD4_TCM	CD4 TCM	Post-HIV vs Post-ART_1y
chr2-237997991-237998986	0.0131379375905014	0.41686723750026	0.057	0.043	1	CD4_TCM	CD4 TCM	Post-HIV vs Post-ART_1y
chr9-1008211-1009541	0.0131424970866926	0.492941736248489	0.034	0.025	1	CD4_TCM	CD4 TCM	Post-HIV vs Post-ART_1y
chr12-10959828-10960767	0.013169897860945	-0.578374939029264	0.029	0.044	1	CD4_TCM	CD4 TCM	Post-HIV vs Post-ART_1y
chr6-105645977-105646905	0.013173833629129	0.020400004105118	0.044	0.044	1	CD4_TCM	CD4 TCM	Post-HIV vs Post-ART_1y
chr16-57280342-57280654	0.013180396387271	-1.01123000053478	0.011	0.023	1	CD4_TCM	CD4 TCM	Post-HIV vs Post-ART_1y
chr14-74301733-74303422	0.0131843310345713	0.189524141131745	0.124	0.107	1	CD4_TCM	CD4 TCM	Post-HIV vs Post-ART_1y
chr9-97012563-97014005	0.0131850666367385	0.314991407690869	0.091	0.072	1	CD4_TCM	CD4 TCM	Post-HIV vs Post-ART_1y
chr11-126354653-126356897	0.0131861819087665	0.301303413380433	0.094	0.076	1	CD4_TCM	CD4 TCM	Post-HIV vs Post-ART_1y
chr3-16467128-16468916	0.0131909155375338	-0.26616213723137	0.057	0.07	1	CD4_TCM	CD4 TCM	Post-HIV vs Post-ART_1y
chr1-59570103-59570891	0.0131914635275718	0.881356850854258	0.013	0.007	1	CD4_TCM	CD4 TCM	Post-HIV vs Post-ART_1y
chr21-15826159-15826456	0.0132045473983521	0.591340292444321	0.013	0.009	1	CD4_TCM	CD4 TCM	Post-HIV vs Post-ART_1y
chr6-149474221-149474543	0.013210549876294	1.08161385129259	0.012	0.006	1	CD4_TCM	CD4 TCM	Post-HIV vs Post-ART_1y
chr11-123740763-123741897	0.0132151070528649	-0.176228340342769	0.216	0.237	1	CD4_TCM	CD4 TCM	Post-HIV vs Post-ART_1y
chr8-133149771-133151031	0.0132171617813795	0.750001044627324	0.015	0.009	1	CD4_TCM	CD4 TCM	Post-HIV vs Post-ART_1y
chr17-16491094-16492860	0.0132213250504297	0.354589811128063	0.124	0.097	1	CD4_TCM	CD4 TCM	Post-HIV vs Post-ART_1y
chr2-143160708-143161002	0.01322309795491	1.1739219495223	0.01	0.005	1	CD4_TCM	CD4 TCM	Post-HIV vs Post-ART_1y
chr6-37171912-37172586	0.0132290214469176	-0.25321387291189	0.177	0.208	1	CD4_TCM	CD4 TCM	Post-HIV vs Post-ART_1y
chr22-29205427-29206441	0.0132292085173588	0.737449698117044	0.018	0.011	1	CD4_TCM	CD4 TCM	Post-HIV vs Post-ART_1y
chr15-43791480-43793589	0.0132472280930485	-0.142516353918781	0.347	0.379	1	CD4_TCM	CD4 TCM	Post-HIV vs Post-ART_1y
chr2-170812783-170813050	0.0132526483624038	1.0991030444281	0.015	0.006	1	CD4_TCM	CD4 TCM	Post-HIV vs Post-ART_1y
chrX-40026732-40027541	0.0132530363665174	1.0387454184975	0.011	0.006	1	CD4_TCM	CD4 TCM	Post-HIV vs Post-ART_1y
chrX-149470727-149471246	0.013266306506187	0.506645473060111	0.028	0.02	1	CD4_TCM	CD4 TCM	Post-HIV vs Post-ART_1y
chr6-492857-493297	0.0132734305293869	0.809285216099307	0.011	0.006	1	CD4_TCM	CD4 TCM	Post-HIV vs Post-ART_1y
chr19-17124912-17126666	0.0132764367982119	0.0690530929485258	0.205	0.196	1	CD4_TCM	CD4 TCM	Post-HIV vs Post-ART_1y
chr10-119516193-119518530	0.0133090714850994	0.265253910932169	0.124	0.101	1	CD4_TCM	CD4 TCM	Post-HIV vs Post-ART_1y
chr12-89756035-89757451	0.0133148884279079	0.278411056889892	0.045	0.035	1	CD4_TCM	CD4 TCM	Post-HIV vs Post-ART_1y
chr3-197711841-197713098	0.0133230299207936	-0.208624535468267	0.171	0.198	1	CD4_TCM	CD4 TCM	Post-HIV vs Post-ART_1y
chr8-122732503-122732976	0.013326484522534	1.04603933488588	0.011	0.005	1	CD4_TCM	CD4 TCM	Post-HIV vs Post-ART_1y
chr9-36144068-36145177	0.0133344036251047	0.218742310501873	0.049	0.043	1	CD4_TCM	CD4 TCM	Post-HIV vs Post-ART_1y
chr9-121200428-121202364	0.0133371264807777	-0.159127775007367	0.398	0.443	1	CD4_TCM	CD4 TCM	Post-HIV vs Post-ART_1y
chr11-44109925-44110567	0.0133422205371486	0.855157158286758	0.017	0.01	1	CD4_TCM	CD4 TCM	Post-HIV vs Post-ART_1y
chr22-50192272-50193140	0.0133433306492385	-0.438056619221217	0.048	0.064	1	CD4_TCM	CD4 TCM	Post-HIV vs Post-ART_1y
chr6-29708354-29709533	0.0133442574127234	-0.377968233144178	0.179	0.228	1	CD4_TCM	CD4 TCM	Post-HIV vs Post-ART_1y
chr2-105836720-105837592	0.013347755838402	-0.676788896644429	0.019	0.03	1	CD4_TCM	CD4 TCM	Post-HIV vs Post-ART_1y
chr14-102367733-102368066	0.0133581661234767	1.07289482283987	0.011	0.005	1	CD4_TCM	CD4 TCM	Post-HIV vs Post-ART_1y
chr1-234212735-234214873	0.013370562551709	0.336293502388049	0.032	0.025	1	CD4_TCM	CD4 TCM	Post-HIV vs Post-ART_1y
chr7-101137733-101138815	0.0133900108298401	0.325880599713291	0.045	0.035	1	CD4_TCM	CD4 TCM	Post-HIV vs Post-ART_1y
chr19-55062192-55063457	0.0133915789640272	-0.150963263646485	0.241	0.266	1	CD4_TCM	CD4 TCM	Post-HIV vs Post-ART_1y
chr11-66855709-66857299	0.0133986634659895	0.254447109397441	0.184	0.155	1	CD4_TCM	CD4 TCM	Post-HIV vs Post-ART_1y
chr5-108380361-108383261	0.0134211346665454	-0.0923237634092627	0.403	0.429	1	CD4_TCM	CD4 TCM	Post-HIV vs Post-ART_1y
chr19-58475280-58476817	0.0134239226169663	-0.164588328944077	0.353	0.393	1	CD4_TCM	CD4 TCM	Post-HIV vs Post-ART_1y
chr1-151827934-151828143	0.013426703938052	0.555294716531212	0.01	0.007	1	CD4_TCM	CD4 TCM	Post-HIV vs Post-ART_1y
chr17-32876080-32877802	0.0134274515040164	-0.0876164784154962	0.335	0.352	1	CD4_TCM	CD4 TCM	Post-HIV vs Post-ART_1y
chr14-35121086-35123330	0.0134307210405456	-0.157488352995617	0.403	0.448	1	CD4_TCM	CD4 TCM	Post-HIV vs Post-ART_1y
chr7-158828099-158830477	0.0134314997156271	-0.063715159753945	0.438	0.464	1	CD4_TCM	CD4 TCM	Post-HIV vs Post-ART_1y
chr9-34957485-34958641	0.0134327522711997	0.630722396761997	0.035	0.022	1	CD4_TCM	CD4 TCM	Post-HIV vs Post-ART_1y
chr18-44507319-44508941	0.0134473953206614	0.852678782873822	0.01	0.006	1	CD4_TCM	CD4 TCM	Post-HIV vs Post-ART_1y
chr3-12193200-12194724	0.0134542530089774	0.868245666597158	0.011	0.006	1	CD4_TCM	CD4 TCM	Post-HIV vs Post-ART_1y
chr9-97908518-97909146	0.0134687770621484	0.658209472792418	0.018	0.012	1	CD4_TCM	CD4 TCM	Post-HIV vs Post-ART_1y
chr9-130036065-130036396	0.0134956734987968	0.782927838557913	0.02	0.012	1	CD4_TCM	CD4 TCM	Post-HIV vs Post-ART_1y
chr6-13375048-13375939	0.013508415691921	0.99736475327321	0.014	0.007	1	CD4_TCM	CD4 TCM	Post-HIV vs Post-ART_1y
chr1-203075125-203076730	0.0135121831712982	1.045352261813	0.01	0.005	1	CD4_TCM	CD4 TCM	Post-HIV vs Post-ART_1y
chr1-212315697-212316378	0.0135170302840152	0.846204668195287	0.011	0.006	1	CD4_TCM	CD4 TCM	Post-HIV vs Post-ART_1y
chrX-153933815-153935726	0.0135242761087301	0.310640567841773	0.086	0.069	1	CD4_TCM	CD4 TCM	Post-HIV vs Post-ART_1y
chr5-98772933-98774644	0.0135330903671779	-0.155033558535302	0.241	0.265	1	CD4_TCM	CD4 TCM	Post-HIV vs Post-ART_1y
chr9-137301337-137301730	0.0135359628507646	0.899587396814781	0.017	0.01	1	CD4_TCM	CD4 TCM	Post-HIV vs Post-ART_1y
chr21-46515015-46515729	0.0135375319207572	0.567144770809076	0.01	0.006	1	CD4_TCM	CD4 TCM	Post-HIV vs Post-ART_1y
chr13-37058588-37060125	0.0135418023683148	-0.127921593746002	0.251	0.276	1	CD4_TCM	CD4 TCM	Post-HIV vs Post-ART_1y
chr16-3003416-3004938	0.0135489674596736	-0.181699215471613	0.277	0.315	1	CD4_TCM	CD4 TCM	Post-HIV vs Post-ART_1y
chr1-119986765-119989087	0.0135519808980543	0.829905661706147	0.025	0.012	1	CD4_TCM	CD4 TCM	Post-HIV vs Post-ART_1y
chr12-12007009-12007261	0.0135533807826235	0.342334115703175	0.017	0.014	1	CD4_TCM	CD4 TCM	Post-HIV vs Post-ART_1y
chrX-154541550-154543547	0.0135584774761085	0.498046450580814	0.038	0.029	1	CD4_TCM	CD4 TCM	Post-HIV vs Post-ART_1y
chr6-149147778-149148768	0.0135652365991446	-0.355133646773991	0.058	0.073	1	CD4_TCM	CD4 TCM	Post-HIV vs Post-ART_1y
chr8-29805985-29806849	0.0135795783753861	-0.544402236874936	0.052	0.075	1	CD4_TCM	CD4 TCM	Post-HIV vs Post-ART_1y
chr5-96934308-96937021	0.0135854274464302	-0.115838976149253	0.494	0.534	1	CD4_TCM	CD4 TCM	Post-HIV vs Post-ART_1y
chr17-3763087-3763722	0.0136007395355119	0.573249847186022	0.018	0.012	1	CD4_TCM	CD4 TCM	Post-HIV vs Post-ART_1y
chr7-2760073-2761418	0.0136111202078677	0.885007762727174	0.017	0.008	1	CD4_TCM	CD4 TCM	Post-HIV vs Post-ART_1y
chr1-12152876-12153731	0.0136135211496963	0.162766479092124	0.027	0.023	1	CD4_TCM	CD4 TCM	Post-HIV vs Post-ART_1y
chr13-97223290-97224446	0.01363524828891	0.363952407227903	0.042	0.033	1	CD4_TCM	CD4 TCM	Post-HIV vs Post-ART_1y
chr4-26197097-26197915	0.0136586916708093	0.208195543233693	0.032	0.027	1	CD4_TCM	CD4 TCM	Post-HIV vs Post-ART_1y
chr7-151225876-151227758	0.0136655944185077	-0.145166560243114	0.306	0.335	1	CD4_TCM	CD4 TCM	Post-HIV vs Post-ART_1y
chr20-5842905-5843625	0.0136831338054433	-0.316968972127765	0.082	0.102	1	CD4_TCM	CD4 TCM	Post-HIV vs Post-ART_1y
chr6-53483313-53485158	0.0137035804299694	0.390545367310744	0.031	0.023	1	CD4_TCM	CD4 TCM	Post-HIV vs Post-ART_1y
chr4-37892302-37893138	0.0137186812464456	0.53899723896514	0.029	0.019	1	CD4_TCM	CD4 TCM	Post-HIV vs Post-ART_1y
chr21-34367009-34367658	0.0137281053510881	-0.606491597017875	0.013	0.02	1	CD4_TCM	CD4 TCM	Post-HIV vs Post-ART_1y
chr1-110337700-110340237	0.0137436918721943	-0.132715968975199	0.585	0.631	1	CD4_TCM	CD4 TCM	Post-HIV vs Post-ART_1y
chr12-93433787-93434584	0.0137623878987801	1.19976951658763	0.01	0.004	1	CD4_TCM	CD4 TCM	Post-HIV vs Post-ART_1y
chr15-60932193-60932958	0.0137629069875128	0.246763801271667	0.03	0.025	1	CD4_TCM	CD4 TCM	Post-HIV vs Post-ART_1y
chr12-24837966-24839798	0.0137804347780623	0.607453116473856	0.018	0.012	1	CD4_TCM	CD4 TCM	Post-HIV vs Post-ART_1y
chr1-235862661-235863377	0.0138001897500906	0.795848434285046	0.018	0.01	1	CD4_TCM	CD4 TCM	Post-HIV vs Post-ART_1y
chrX-24693165-24694285	0.0138060899522663	0.285040812298534	0.064	0.052	1	CD4_TCM	CD4 TCM	Post-HIV vs Post-ART_1y
chr22-38953581-38954565	0.0138114984539732	0.253118205383101	0.027	0.021	1	CD4_TCM	CD4 TCM	Post-HIV vs Post-ART_1y
chr17-2792363-2793213	0.0138131045424745	0.143576104631522	0.045	0.038	1	CD4_TCM	CD4 TCM	Post-HIV vs Post-ART_1y
chr19-7488460-7489364	0.0138164143524493	-0.296227818915084	0.133	0.16	1	CD4_TCM	CD4 TCM	Post-HIV vs Post-ART_1y
chr1-160640328-160640717	0.0138253263461103	0.311228806683242	0.045	0.037	1	CD4_TCM	CD4 TCM	Post-HIV vs Post-ART_1y
chr6-137715260-137716256	0.0138268638091781	-0.328157580594585	0.143	0.178	1	CD4_TCM	CD4 TCM	Post-HIV vs Post-ART_1y
chr9-35945394-35946050	0.0138398930445836	0.471138038655563	0.021	0.015	1	CD4_TCM	CD4 TCM	Post-HIV vs Post-ART_1y
chr4-36399047-36400257	0.0138409626492356	0.419518692824417	0.031	0.023	1	CD4_TCM	CD4 TCM	Post-HIV vs Post-ART_1y
chr6-158207301-158207765	0.013843205549178	1.04577663532004	0.016	0.008	1	CD4_TCM	CD4 TCM	Post-HIV vs Post-ART_1y
chr10-119538654-119538985	0.0138525821889786	0.68459516158291	0.019	0.012	1	CD4_TCM	CD4 TCM	Post-HIV vs Post-ART_1y
chr19-3165028-3166219	0.0138545716591079	0.900154291746021	0.016	0.008	1	CD4_TCM	CD4 TCM	Post-HIV vs Post-ART_1y
chrX-1529175-1529626	0.0138576512952819	0.635168662050697	0.011	0.007	1	CD4_TCM	CD4 TCM	Post-HIV vs Post-ART_1y
chr7-143239335-143240930	0.0138687651798607	0.350590518042349	0.055	0.042	1	CD4_TCM	CD4 TCM	Post-HIV vs Post-ART_1y
chr1-201999318-201999942	0.0138876483254785	0.689195967398236	0.016	0.01	1	CD4_TCM	CD4 TCM	Post-HIV vs Post-ART_1y
chr18-63979091-63979934	0.0138908838266211	0.56704084392219	0.03	0.021	1	CD4_TCM	CD4 TCM	Post-HIV vs Post-ART_1y
chr1-224244652-224245777	0.0139042032984636	0.553910068679422	0.014	0.009	1	CD4_TCM	CD4 TCM	Post-HIV vs Post-ART_1y
chr10-114855951-114857477	0.013917399808192	0.788342419842886	0.015	0.008	1	CD4_TCM	CD4 TCM	Post-HIV vs Post-ART_1y
chr17-39755508-39756404	0.0139196267498053	0.25349308635692	0.078	0.067	1	CD4_TCM	CD4 TCM	Post-HIV vs Post-ART_1y
chr11-33165905-33166517	0.0139258356180734	0.735551107781382	0.013	0.008	1	CD4_TCM	CD4 TCM	Post-HIV vs Post-ART_1y
chr21-31172571-31173122	0.0139301425141765	0.794423975612756	0.02	0.012	1	CD4_TCM	CD4 TCM	Post-HIV vs Post-ART_1y
chr11-72641901-72643500	0.0139321021994677	0.324150503882049	0.082	0.064	1	CD4_TCM	CD4 TCM	Post-HIV vs Post-ART_1y
chr2-147293680-147294402	0.0139410125720281	-0.717854980853694	0.016	0.027	1	CD4_TCM	CD4 TCM	Post-HIV vs Post-ART_1y
chr22-18000334-18001996	0.0139718730294294	-0.276857675156164	0.099	0.118	1	CD4_TCM	CD4 TCM	Post-HIV vs Post-ART_1y
chr19-13121948-13122832	0.0139827710038786	0.614558561126649	0.016	0.011	1	CD4_TCM	CD4 TCM	Post-HIV vs Post-ART_1y
chr7-44846912-44848751	0.0139840450968769	-0.110432788645471	0.457	0.497	1	CD4_TCM	CD4 TCM	Post-HIV vs Post-ART_1y
chr14-69708707-69709131	0.0139865355892598	1.08436429445316	0.015	0.007	1	CD4_TCM	CD4 TCM	Post-HIV vs Post-ART_1y
chr19-45514538-45516517	0.0140032445298784	0.354743154161768	0.047	0.038	1	CD4_TCM	CD4 TCM	Post-HIV vs Post-ART_1y
chr17-4073893-4075175	0.0140047480458113	0.586909555202827	0.017	0.011	1	CD4_TCM	CD4 TCM	Post-HIV vs Post-ART_1y
chr1-225777072-225778445	0.0140129890071671	-0.188827065428418	0.343	0.388	1	CD4_TCM	CD4 TCM	Post-HIV vs Post-ART_1y
chr18-63229505-63230400	0.0140219524045338	-0.973674754287117	0.008	0.014	1	CD4_TCM	CD4 TCM	Post-HIV vs Post-ART_1y
chr14-55097788-55098756	0.0140428616394472	0.587217587505546	0.019	0.013	1	CD4_TCM	CD4 TCM	Post-HIV vs Post-ART_1y
chr19-36053537-36055471	0.0140465517421035	-0.123968036326861	0.486	0.526	1	CD4_TCM	CD4 TCM	Post-HIV vs Post-ART_1y
chr11-9459791-9461953	0.014048187033275	-0.108500071650593	0.457	0.498	1	CD4_TCM	CD4 TCM	Post-HIV vs Post-ART_1y
chr15-39933227-39934846	0.0140519972715558	0.224034704546908	0.163	0.142	1	CD4_TCM	CD4 TCM	Post-HIV vs Post-ART_1y
chr18-62957582-62958225	0.0140658003904119	0.827173587849872	0.013	0.007	1	CD4_TCM	CD4 TCM	Post-HIV vs Post-ART_1y
chr11-117843360-117844302	0.0140702112054156	0.239087439838443	0.051	0.043	1	CD4_TCM	CD4 TCM	Post-HIV vs Post-ART_1y
chr16-3188633-3189661	0.0140798349965742	-0.60325584559823	0.028	0.04	1	CD4_TCM	CD4 TCM	Post-HIV vs Post-ART_1y
chr12-121239715-121241047	0.0140958111972125	-0.170990082147001	0.235	0.26	1	CD4_TCM	CD4 TCM	Post-HIV vs Post-ART_1y
chr8-127734922-127736561	0.0140987209030763	-0.219779897134519	0.26	0.299	1	CD4_TCM	CD4 TCM	Post-HIV vs Post-ART_1y
chr16-84725788-84727127	0.0140995899112555	0.32979501122562	0.056	0.045	1	CD4_TCM	CD4 TCM	Post-HIV vs Post-ART_1y
chr8-38850503-38851729	0.0141023018879593	1.03095757362849	0.01	0.005	1	CD4_TCM	CD4 TCM	Post-HIV vs Post-ART_1y
chr3-171809338-171810681	0.0141035247180983	0.306282434057673	0.046	0.036	1	CD4_TCM	CD4 TCM	Post-HIV vs Post-ART_1y
chr14-100284755-100286025	0.0141248110405152	0.246780538564475	0.258	0.219	1	CD4_TCM	CD4 TCM	Post-HIV vs Post-ART_1y
chr16-79628013-79628960	0.014131440402429	0.66590918582303	0.011	0.006	1	CD4_TCM	CD4 TCM	Post-HIV vs Post-ART_1y
chr16-88477760-88478552	0.0141478902502929	0.24933989623174	0.038	0.032	1	CD4_TCM	CD4 TCM	Post-HIV vs Post-ART_1y
chr22-45995942-45998032	0.0141518388814833	0.506032869129718	0.023	0.016	1	CD4_TCM	CD4 TCM	Post-HIV vs Post-ART_1y
chr19-3556667-3558490	0.0141525371830968	-0.108037021916093	0.308	0.336	1	CD4_TCM	CD4 TCM	Post-HIV vs Post-ART_1y
chr3-72847413-72849067	0.0141548960321525	-0.240920816550562	0.179	0.21	1	CD4_TCM	CD4 TCM	Post-HIV vs Post-ART_1y
chr20-49676459-49677401	0.0141576999473393	0.231260568685935	0.029	0.023	1	CD4_TCM	CD4 TCM	Post-HIV vs Post-ART_1y
chr20-46361360-46361619	0.0141666212399279	-0.633148135494487	0.017	0.026	1	CD4_TCM	CD4 TCM	Post-HIV vs Post-ART_1y
chr19-6740510-6740737	0.0141824557450093	-0.948506461366116	0.011	0.021	1	CD4_TCM	CD4 TCM	Post-HIV vs Post-ART_1y
chr21-26169003-26171199	0.0141940516769195	-0.139984103552182	0.212	0.234	1	CD4_TCM	CD4 TCM	Post-HIV vs Post-ART_1y
chr1-15620122-15620513	0.0141952527725316	0.654592753944827	0.014	0.009	1	CD4_TCM	CD4 TCM	Post-HIV vs Post-ART_1y
chr22-42661645-42662858	0.0142046208525197	0.17531885853806	0.097	0.086	1	CD4_TCM	CD4 TCM	Post-HIV vs Post-ART_1y
chr5-133552774-133553256	0.014210245797132	1.00089173551155	0.01	0.005	1	CD4_TCM	CD4 TCM	Post-HIV vs Post-ART_1y
chr11-4057421-4058545	0.0142206415232943	0.76579099990937	0.017	0.01	1	CD4_TCM	CD4 TCM	Post-HIV vs Post-ART_1y
chr7-929552-930423	0.0142297618065043	0.554378828243209	0.019	0.012	1	CD4_TCM	CD4 TCM	Post-HIV vs Post-ART_1y
chr6-13872305-13874180	0.0142407137863103	0.494002428976075	0.04	0.029	1	CD4_TCM	CD4 TCM	Post-HIV vs Post-ART_1y
chr6-149031763-149033237	0.0142417231511128	0.398656063829333	0.026	0.019	1	CD4_TCM	CD4 TCM	Post-HIV vs Post-ART_1y
chr6-42745182-42747787	0.0142445275967045	-0.117269909756599	0.427	0.461	1	CD4_TCM	CD4 TCM	Post-HIV vs Post-ART_1y
chr5-140400428-140402936	0.0142849788097456	-0.123364426148169	0.51	0.552	1	CD4_TCM	CD4 TCM	Post-HIV vs Post-ART_1y
chr19-52569636-52570922	0.0142958691161256	-0.221622547253404	0.216	0.254	1	CD4_TCM	CD4 TCM	Post-HIV vs Post-ART_1y
chr10-102501648-102503110	0.0142984351138234	-0.167124479329153	0.45	0.502	1	CD4_TCM	CD4 TCM	Post-HIV vs Post-ART_1y
chr22-39076570-39077684	0.0143103138494663	0.284712982407151	0.062	0.049	1	CD4_TCM	CD4 TCM	Post-HIV vs Post-ART_1y
chr2-219331271-219332064	0.0143164465847331	0.809638632723185	0.014	0.008	1	CD4_TCM	CD4 TCM	Post-HIV vs Post-ART_1y
chr8-55843332-55845568	0.0143167278289319	0.331403035843558	0.044	0.035	1	CD4_TCM	CD4 TCM	Post-HIV vs Post-ART_1y
chr20-36627687-36628560	0.0143186948057147	0.357814905732489	0.023	0.018	1	CD4_TCM	CD4 TCM	Post-HIV vs Post-ART_1y
chr4-169270054-169271629	0.0143210452094056	0.815618001793868	0.02	0.011	1	CD4_TCM	CD4 TCM	Post-HIV vs Post-ART_1y
chr1-205658592-205659624	0.0143291750710568	0.285857673890389	0.057	0.045	1	CD4_TCM	CD4 TCM	Post-HIV vs Post-ART_1y
chr16-53054356-53056010	0.014332210377429	0.162052446991629	0.123	0.11	1	CD4_TCM	CD4 TCM	Post-HIV vs Post-ART_1y
chr19-48674955-48675723	0.0143356799846177	-0.484206661923368	0.037	0.049	1	CD4_TCM	CD4 TCM	Post-HIV vs Post-ART_1y
chr1-239501420-239502374	0.0143381575026785	-0.291592516768497	0.074	0.091	1	CD4_TCM	CD4 TCM	Post-HIV vs Post-ART_1y
chr22-39316247-39316753	0.0143393750321009	0.323869972296755	0.072	0.056	1	CD4_TCM	CD4 TCM	Post-HIV vs Post-ART_1y
chr16-87959393-87959944	0.0143400568762166	1.44285590460099	0.01	0.003	1	CD4_TCM	CD4 TCM	Post-HIV vs Post-ART_1y
chr2-68318773-68320488	0.0143498883762932	0.621051845416688	0.019	0.012	1	CD4_TCM	CD4 TCM	Post-HIV vs Post-ART_1y
chr12-49343352-49343599	0.014351853583295	0.677526699542392	0.02	0.012	1	CD4_TCM	CD4 TCM	Post-HIV vs Post-ART_1y
chr5-14672003-14672526	0.0143622393761072	0.941105276264596	0.012	0.006	1	CD4_TCM	CD4 TCM	Post-HIV vs Post-ART_1y
chr1-26274568-26275168	0.0143786370047253	1.11054137314351	0.011	0.005	1	CD4_TCM	CD4 TCM	Post-HIV vs Post-ART_1y
chr12-93245379-93245886	0.0144295026911225	1.20681715360306	0.011	0.005	1	CD4_TCM	CD4 TCM	Post-HIV vs Post-ART_1y
chr4-13452590-13453465	0.0144317545879833	1.02082199207421	0.014	0.006	1	CD4_TCM	CD4 TCM	Post-HIV vs Post-ART_1y
chr15-44676454-44677897	0.0144321288682092	0.244876434125805	0.061	0.051	1	CD4_TCM	CD4 TCM	Post-HIV vs Post-ART_1y
chr12-110577404-110578628	0.0144342776961645	0.191354221931293	0.085	0.073	1	CD4_TCM	CD4 TCM	Post-HIV vs Post-ART_1y
chr8-129938874-129940735	0.0144397118802251	-0.15967168183934	0.307	0.338	1	CD4_TCM	CD4 TCM	Post-HIV vs Post-ART_1y
chr9-136204447-136205429	0.0144441313853549	0.643849948997812	0.028	0.018	1	CD4_TCM	CD4 TCM	Post-HIV vs Post-ART_1y
chr11-67266032-67268672	0.0144457865432895	0.200467324526235	0.244	0.213	1	CD4_TCM	CD4 TCM	Post-HIV vs Post-ART_1y
chr17-73191968-73193668	0.0144483675937469	-0.190461083861432	0.231	0.263	1	CD4_TCM	CD4 TCM	Post-HIV vs Post-ART_1y
chr5-39157573-39158455	0.0144519560677009	0.55825302496432	0.012	0.008	1	CD4_TCM	CD4 TCM	Post-HIV vs Post-ART_1y
chrX-39773818-39774814	0.0144545299142261	0.421126074467689	0.052	0.038	1	CD4_TCM	CD4 TCM	Post-HIV vs Post-ART_1y
chr11-130448140-130449042	0.0144549377746541	0.844146408393442	0.011	0.006	1	CD4_TCM	CD4 TCM	Post-HIV vs Post-ART_1y
chr1-15526288-15527205	0.0144824234257397	-0.205314456404545	0.277	0.318	1	CD4_TCM	CD4 TCM	Post-HIV vs Post-ART_1y
chr10-91033755-91034550	0.0144845610971303	-0.817039305602231	0.019	0.032	1	CD4_TCM	CD4 TCM	Post-HIV vs Post-ART_1y
chr7-877913-878114	0.0144849909770229	0.819021952444684	0.012	0.006	1	CD4_TCM	CD4 TCM	Post-HIV vs Post-ART_1y
chr15-90837633-90838870	0.0144903714799589	-0.482180711587425	0.071	0.097	1	CD4_TCM	CD4 TCM	Post-HIV vs Post-ART_1y
chr12-57477219-57478693	0.0144912906727816	0.10789729481767	0.16	0.149	1	CD4_TCM	CD4 TCM	Post-HIV vs Post-ART_1y
chr2-156589408-156589934	0.0144954005897258	0.723338043466978	0.011	0.007	1	CD4_TCM	CD4 TCM	Post-HIV vs Post-ART_1y
chr15-85615836-85616316	0.0144998532891924	0.49200249252413	0.023	0.016	1	CD4_TCM	CD4 TCM	Post-HIV vs Post-ART_1y
chr1-26126038-26127164	0.014519849469128	-0.290568516186326	0.162	0.197	1	CD4_TCM	CD4 TCM	Post-HIV vs Post-ART_1y
chr11-72079400-72081172	0.0145206413860781	-0.165660173686004	0.381	0.426	1	CD4_TCM	CD4 TCM	Post-HIV vs Post-ART_1y
chr14-77181143-77182725	0.0145306123685616	0.459962431453283	0.033	0.023	1	CD4_TCM	CD4 TCM	Post-HIV vs Post-ART_1y
chr17-21275148-21276436	0.0145431612408619	-0.182749061620619	0.167	0.189	1	CD4_TCM	CD4 TCM	Post-HIV vs Post-ART_1y
chr1-153260438-153261908	0.0145474918715167	-0.618944567922094	0.02	0.03	1	CD4_TCM	CD4 TCM	Post-HIV vs Post-ART_1y
chr3-186985411-186987192	0.0145501793234673	0.871416032652317	0.01	0.006	1	CD4_TCM	CD4 TCM	Post-HIV vs Post-ART_1y
chr22-40645885-40646749	0.014550460689525	0.332989505362071	0.052	0.041	1	CD4_TCM	CD4 TCM	Post-HIV vs Post-ART_1y
chr19-10332412-10333903	0.014556055216878	-0.149186073895487	0.382	0.418	1	CD4_TCM	CD4 TCM	Post-HIV vs Post-ART_1y
chr6-146543017-146544627	0.0145607989026737	0.714423959390581	0.019	0.01	1	CD4_TCM	CD4 TCM	Post-HIV vs Post-ART_1y
chr17-64133455-64133866	0.0145693449284619	0.60821460861373	0.032	0.02	1	CD4_TCM	CD4 TCM	Post-HIV vs Post-ART_1y
chr19-49116425-49116800	0.014576266805765	0.859446741097118	0.012	0.006	1	CD4_TCM	CD4 TCM	Post-HIV vs Post-ART_1y
chr7-134749792-134750427	0.0145796645004371	-0.71203450174255	0.012	0.019	1	CD4_TCM	CD4 TCM	Post-HIV vs Post-ART_1y
chr15-44583845-44584492	0.0145937751102285	0.637747913615243	0.023	0.015	1	CD4_TCM	CD4 TCM	Post-HIV vs Post-ART_1y
chr1-156217239-156218537	0.0145968010903287	0.327974888873483	0.033	0.026	1	CD4_TCM	CD4 TCM	Post-HIV vs Post-ART_1y
chr8-102599835-102601947	0.0146041403946174	0.191894617785917	0.028	0.024	1	CD4_TCM	CD4 TCM	Post-HIV vs Post-ART_1y
chr22-40401406-40402442	0.0146253449084179	0.178844613862403	0.056	0.048	1	CD4_TCM	CD4 TCM	Post-HIV vs Post-ART_1y
chr14-21240622-21241536	0.014627238014196	0.474775731786712	0.023	0.016	1	CD4_TCM	CD4 TCM	Post-HIV vs Post-ART_1y
chr14-74875572-74876791	0.0146344920077806	0.482857613974494	0.022	0.016	1	CD4_TCM	CD4 TCM	Post-HIV vs Post-ART_1y
chr3-12662568-12664684	0.0146352588454238	-0.146068907541022	0.361	0.396	1	CD4_TCM	CD4 TCM	Post-HIV vs Post-ART_1y
chr4-102819406-102819906	0.0146403956086313	-0.536828592669656	0.032	0.047	1	CD4_TCM	CD4 TCM	Post-HIV vs Post-ART_1y
chr8-102097035-102098238	0.0146492687179357	0.0454917203809528	0.041	0.039	1	CD4_TCM	CD4 TCM	Post-HIV vs Post-ART_1y
chr19-58407731-58409495	0.0146498591548899	-0.130092955804604	0.293	0.323	1	CD4_TCM	CD4 TCM	Post-HIV vs Post-ART_1y
chr5-64811054-64811357	0.014655699737923	-1.08437111929415	0.005	0.01	1	CD4_TCM	CD4 TCM	Post-HIV vs Post-ART_1y
chr5-119070084-119071831	0.0146713861203814	-0.104593786897459	0.414	0.437	1	CD4_TCM	CD4 TCM	Post-HIV vs Post-ART_1y
chr14-69682131-69683087	0.0146822186862101	0.695713735844196	0.02	0.012	1	CD4_TCM	CD4 TCM	Post-HIV vs Post-ART_1y
chr13-76473028-76473958	0.0146977450451554	0.661623508240025	0.023	0.014	1	CD4_TCM	CD4 TCM	Post-HIV vs Post-ART_1y
chr17-6555047-6556811	0.0147111801656811	0.743807485803114	0.018	0.011	1	CD4_TCM	CD4 TCM	Post-HIV vs Post-ART_1y
chr9-7935147-7936581	0.014711438537766	-0.456488948332363	0.053	0.073	1	CD4_TCM	CD4 TCM	Post-HIV vs Post-ART_1y
chr10-44932383-44933348	0.0147151639032268	0.427890839322746	0.032	0.023	1	CD4_TCM	CD4 TCM	Post-HIV vs Post-ART_1y
chr6-142843485-142843698	0.0147173881437151	-0.475338986631612	0.022	0.031	1	CD4_TCM	CD4 TCM	Post-HIV vs Post-ART_1y
chr12-6956414-6956627	0.0147308599822803	0.730103471971558	0.012	0.007	1	CD4_TCM	CD4 TCM	Post-HIV vs Post-ART_1y
chr5-181052296-181053660	0.0147358782669901	0.667491182452146	0.015	0.01	1	CD4_TCM	CD4 TCM	Post-HIV vs Post-ART_1y
chr1-6259600-6261568	0.0147604917028939	0.275433514996224	0.13	0.107	1	CD4_TCM	CD4 TCM	Post-HIV vs Post-ART_1y
chr4-40212731-40213073	0.0147746931345647	1.17001633041214	0.013	0.006	1	CD4_TCM	CD4 TCM	Post-HIV vs Post-ART_1y
chr20-59495623-59496233	0.0147808895115056	-1.00975753621543	0.007	0.014	1	CD4_TCM	CD4 TCM	Post-HIV vs Post-ART_1y
chr8-143608565-143610271	0.0147907379833074	-0.135594131365532	0.37	0.402	1	CD4_TCM	CD4 TCM	Post-HIV vs Post-ART_1y
chr5-139863381-139864407	0.0147908200554099	0.470580988480747	0.023	0.017	1	CD4_TCM	CD4 TCM	Post-HIV vs Post-ART_1y
chr5-32312064-32313733	0.0147913447541585	-0.112800171869806	0.41	0.44	1	CD4_TCM	CD4 TCM	Post-HIV vs Post-ART_1y
chr1-8382532-8383463	0.0147927957086894	-0.681191101486625	0.017	0.027	1	CD4_TCM	CD4 TCM	Post-HIV vs Post-ART_1y
chr5-142826600-142827429	0.0147963545109338	1.00192414055382	0.01	0.005	1	CD4_TCM	CD4 TCM	Post-HIV vs Post-ART_1y
chr11-67646594-67647043	0.0148037791625367	0.325986320031309	0.016	0.012	1	CD4_TCM	CD4 TCM	Post-HIV vs Post-ART_1y
chr19-46633654-46634819	0.0148080382613546	-0.152604599696078	0.261	0.288	1	CD4_TCM	CD4 TCM	Post-HIV vs Post-ART_1y
chr2-46984725-46985961	0.0148090321019057	0.681498331009004	0.02	0.012	1	CD4_TCM	CD4 TCM	Post-HIV vs Post-ART_1y
chr16-71855749-71856769	0.0148090530487163	0.845523641986242	0.015	0.009	1	CD4_TCM	CD4 TCM	Post-HIV vs Post-ART_1y
chr17-63984642-63985653	0.0148101973704647	0.205060656744019	0.048	0.04	1	CD4_TCM	CD4 TCM	Post-HIV vs Post-ART_1y
chr16-87870982-87871856	0.0148383057834744	-0.44405298553522	0.073	0.098	1	CD4_TCM	CD4 TCM	Post-HIV vs Post-ART_1y
chr22-37685848-37687148	0.0148397816568346	-0.271179582609915	0.124	0.151	1	CD4_TCM	CD4 TCM	Post-HIV vs Post-ART_1y
chr2-11160763-11161425	0.014840433448672	0.574458766307282	0.019	0.012	1	CD4_TCM	CD4 TCM	Post-HIV vs Post-ART_1y
chr11-72827668-72828465	0.0148503358226998	0.638440676678362	0.019	0.012	1	CD4_TCM	CD4 TCM	Post-HIV vs Post-ART_1y
chr18-32730157-32731060	0.0148506211613669	0.984001040837259	0.012	0.006	1	CD4_TCM	CD4 TCM	Post-HIV vs Post-ART_1y
chr17-77099565-77100442	0.0148548612284053	1.01322207725348	0.011	0.005	1	CD4_TCM	CD4 TCM	Post-HIV vs Post-ART_1y
chr18-48676099-48677119	0.0148555803565372	0.416128036780572	0.024	0.019	1	CD4_TCM	CD4 TCM	Post-HIV vs Post-ART_1y
chr11-45917191-45918961	0.0148597784486268	-0.171382044350996	0.385	0.433	1	CD4_TCM	CD4 TCM	Post-HIV vs Post-ART_1y
chr20-63902487-63903400	0.0148805665950195	0.254819057400392	0.026	0.022	1	CD4_TCM	CD4 TCM	Post-HIV vs Post-ART_1y
chr4-122434003-122434713	0.0148814551818196	-0.673910593106308	0.014	0.023	1	CD4_TCM	CD4 TCM	Post-HIV vs Post-ART_1y
chr7-100335446-100336567	0.0148834058595	-0.163257533979017	0.201	0.226	1	CD4_TCM	CD4 TCM	Post-HIV vs Post-ART_1y
chr6-47787766-47788519	0.0148904014290972	0.446908513562712	0.027	0.019	1	CD4_TCM	CD4 TCM	Post-HIV vs Post-ART_1y
chr14-49861518-49863347	0.0148946849284644	-0.173430428392992	0.373	0.418	1	CD4_TCM	CD4 TCM	Post-HIV vs Post-ART_1y
chr19-45455502-45456644	0.0148997016219389	0.182349615658492	0.069	0.06	1	CD4_TCM	CD4 TCM	Post-HIV vs Post-ART_1y
chrX-53081613-53082844	0.0149016343281244	-0.17208905842602	0.234	0.261	1	CD4_TCM	CD4 TCM	Post-HIV vs Post-ART_1y
chr15-51621834-51623831	0.0149070080623225	0.235333946084307	0.09	0.075	1	CD4_TCM	CD4 TCM	Post-HIV vs Post-ART_1y
chr18-70663036-70663452	0.0149103835103764	-0.969641274186293	0.007	0.014	1	CD4_TCM	CD4 TCM	Post-HIV vs Post-ART_1y
chr11-61775453-61777825	0.0149206108975572	0.233320737585061	0.087	0.075	1	CD4_TCM	CD4 TCM	Post-HIV vs Post-ART_1y
chr3-185253536-185254490	0.0149327883010977	0.245868659529639	0.034	0.027	1	CD4_TCM	CD4 TCM	Post-HIV vs Post-ART_1y
chr1-41802503-41803635	0.0149361420631188	0.319613703426769	0.034	0.028	1	CD4_TCM	CD4 TCM	Post-HIV vs Post-ART_1y
chr10-32377421-32379872	0.0149431919064566	-0.244179651222007	0.198	0.232	1	CD4_TCM	CD4 TCM	Post-HIV vs Post-ART_1y
chr1-26385411-26385899	0.0149709585018925	-1.21733461729139	0.005	0.01	1	CD4_TCM	CD4 TCM	Post-HIV vs Post-ART_1y
chr12-89733355-89734064	0.0149835392811146	0.700969327822852	0.011	0.006	1	CD4_TCM	CD4 TCM	Post-HIV vs Post-ART_1y
chr10-30704491-30706026	0.0149873098332858	0.24147324321371	0.078	0.064	1	CD4_TCM	CD4 TCM	Post-HIV vs Post-ART_1y
chr3-32992512-32993534	0.0149921791764349	-0.662505623581831	0.016	0.026	1	CD4_TCM	CD4 TCM	Post-HIV vs Post-ART_1y
chr1-226127287-226128409	0.0149947515971455	0.632780978571353	0.014	0.009	1	CD4_TCM	CD4 TCM	Post-HIV vs Post-ART_1y
chr16-81737575-81739419	0.0150137426414371	0.219797379024086	0.097	0.082	1	CD4_TCM	CD4 TCM	Post-HIV vs Post-ART_1y
chr8-95024211-95025653	0.0150212448893323	-0.149286205121408	0.256	0.283	1	CD4_TCM	CD4 TCM	Post-HIV vs Post-ART_1y
chr20-5947073-5947780	0.0150248339140455	1.08057407529151	0.011	0.006	1	CD4_TCM	CD4 TCM	Post-HIV vs Post-ART_1y
chr2-236177638-236178354	0.0150307780399626	0.383009387401415	0.012	0.009	1	CD4_TCM	CD4 TCM	Post-HIV vs Post-ART_1y
chr10-61937676-61938030	0.0150491339470552	0.56203642715384	0.01	0.006	1	CD4_TCM	CD4 TCM	Post-HIV vs Post-ART_1y
chr8-140467191-140467521	0.0150511588694367	0.341898739084701	0.051	0.04	1	CD4_TCM	CD4 TCM	Post-HIV vs Post-ART_1y
chr7-130959706-130961690	0.0150737295990743	-0.236188458971827	0.199	0.236	1	CD4_TCM	CD4 TCM	Post-HIV vs Post-ART_1y
chr16-2857383-2858843	0.0150856917152615	0.157433163900749	0.03	0.026	1	CD4_TCM	CD4 TCM	Post-HIV vs Post-ART_1y
chr19-39936885-39938057	0.015099445157689	-0.581711817399345	0.017	0.026	1	CD4_TCM	CD4 TCM	Post-HIV vs Post-ART_1y
chr2-60926074-60927617	0.0151041799937023	0.724992829466655	0.01	0.006	1	CD4_TCM	CD4 TCM	Post-HIV vs Post-ART_1y
chr16-9078671-9079325	0.0151044832845792	0.547273898652274	0.029	0.02	1	CD4_TCM	CD4 TCM	Post-HIV vs Post-ART_1y
chr12-79933760-79935938	0.0151048835492908	-0.175469475108453	0.307	0.347	1	CD4_TCM	CD4 TCM	Post-HIV vs Post-ART_1y
chr11-44977402-44978023	0.0151083622830342	0.59201413211182	0.014	0.009	1	CD4_TCM	CD4 TCM	Post-HIV vs Post-ART_1y
chr3-195608882-195609786	0.0151245948963375	-0.401214114329672	0.061	0.08	1	CD4_TCM	CD4 TCM	Post-HIV vs Post-ART_1y
chr4-142354807-142355433	0.0151281511991702	-0.416369561969872	0.046	0.061	1	CD4_TCM	CD4 TCM	Post-HIV vs Post-ART_1y
chr9-127707411-127708032	0.0151536210159417	0.241126390515598	0.021	0.017	1	CD4_TCM	CD4 TCM	Post-HIV vs Post-ART_1y
chr21-44107068-44107505	0.0151586505428864	0.939529656760815	0.024	0.013	1	CD4_TCM	CD4 TCM	Post-HIV vs Post-ART_1y
chr17-31487340-31489010	0.0151626871141069	0.138225457521575	0.436	0.408	1	CD4_TCM	CD4 TCM	Post-HIV vs Post-ART_1y
chr19-39073121-39074011	0.0151628485776508	-0.501164413641331	0.075	0.105	1	CD4_TCM	CD4 TCM	Post-HIV vs Post-ART_1y
chrX-1239257-1240293	0.0151691689930099	0.926233498852101	0.012	0.006	1	CD4_TCM	CD4 TCM	Post-HIV vs Post-ART_1y
chr9-32579181-32580032	0.0151759998605046	0.342054140642797	0.032	0.025	1	CD4_TCM	CD4 TCM	Post-HIV vs Post-ART_1y
chr20-35251130-35252748	0.0151873072620137	0.262852691007534	0.029	0.024	1	CD4_TCM	CD4 TCM	Post-HIV vs Post-ART_1y
chr13-102772602-102774524	0.0151984218792116	-0.129414440103596	0.242	0.268	1	CD4_TCM	CD4 TCM	Post-HIV vs Post-ART_1y
chr11-75142801-75143561	0.0152111342991009	0.399212949056695	0.032	0.023	1	CD4_TCM	CD4 TCM	Post-HIV vs Post-ART_1y
chr2-181466565-181466961	0.0152228391761694	0.681374562895368	0.025	0.016	1	CD4_TCM	CD4 TCM	Post-HIV vs Post-ART_1y
chr7-5669943-5671218	0.0152397415842007	0.939841883907251	0.014	0.007	1	CD4_TCM	CD4 TCM	Post-HIV vs Post-ART_1y
chr2-161139621-161139881	0.0152397932385246	-0.96951254872055	0.006	0.012	1	CD4_TCM	CD4 TCM	Post-HIV vs Post-ART_1y
chr2-98444236-98446236	0.0152500985119577	0.215012273846458	0.179	0.153	1	CD4_TCM	CD4 TCM	Post-HIV vs Post-ART_1y
chr21-14863541-14864904	0.0152605391303405	0.947023508876399	0.01	0.006	1	CD4_TCM	CD4 TCM	Post-HIV vs Post-ART_1y
chr12-69329702-69332206	0.0152707963702403	0.146266519827525	0.11	0.098	1	CD4_TCM	CD4 TCM	Post-HIV vs Post-ART_1y
chr4-39469065-39470021	0.0152843529235954	-0.560312135327922	0.032	0.047	1	CD4_TCM	CD4 TCM	Post-HIV vs Post-ART_1y
chr5-179529996-179530952	0.0152893420315274	0.346144529200715	0.04	0.03	1	CD4_TCM	CD4 TCM	Post-HIV vs Post-ART_1y
chr3-14946810-14948796	0.0152934701696121	-0.0864872229561047	0.432	0.458	1	CD4_TCM	CD4 TCM	Post-HIV vs Post-ART_1y
chr5-80135596-80137113	0.0153033863270011	-0.253001121372786	0.092	0.106	1	CD4_TCM	CD4 TCM	Post-HIV vs Post-ART_1y
chr12-57464023-57464227	0.0153361065182177	1.10157536040698	0.01	0.005	1	CD4_TCM	CD4 TCM	Post-HIV vs Post-ART_1y
chr8-144757109-144757437	0.0153404032724372	0.970431725607399	0.012	0.006	1	CD4_TCM	CD4 TCM	Post-HIV vs Post-ART_1y
chr15-99925301-99926483	0.0153426357051118	0.282451155333786	0.097	0.08	1	CD4_TCM	CD4 TCM	Post-HIV vs Post-ART_1y
chr16-19583404-19584282	0.0153724446867917	-0.972681655085929	0.007	0.013	1	CD4_TCM	CD4 TCM	Post-HIV vs Post-ART_1y
chr11-44590575-44591019	0.015376208872704	-1.25012512348598	0.005	0.011	1	CD4_TCM	CD4 TCM	Post-HIV vs Post-ART_1y
chr3-196611989-196612565	0.0153779776204608	0.653443334416358	0.017	0.011	1	CD4_TCM	CD4 TCM	Post-HIV vs Post-ART_1y
chr2-25557274-25558920	0.0153825680808736	0.596535711226189	0.025	0.017	1	CD4_TCM	CD4 TCM	Post-HIV vs Post-ART_1y
chr3-124639399-124640426	0.0153837344634932	-0.865925073306988	0.011	0.019	1	CD4_TCM	CD4 TCM	Post-HIV vs Post-ART_1y
chr11-85823548-85824344	0.0153873681260309	-0.338258438301553	0.145	0.183	1	CD4_TCM	CD4 TCM	Post-HIV vs Post-ART_1y
chr6-137559313-137560485	0.0153920223081623	-0.76803219308899	0.027	0.045	1	CD4_TCM	CD4 TCM	Post-HIV vs Post-ART_1y
chr1-89519617-89520094	0.015405890613311	0.45034844970498	0.038	0.028	1	CD4_TCM	CD4 TCM	Post-HIV vs Post-ART_1y
chr12-1529878-1531580	0.0154099738555544	0.553127397089481	0.037	0.024	1	CD4_TCM	CD4 TCM	Post-HIV vs Post-ART_1y
chr3-185976923-185977760	0.0154104862084628	0.305543503178598	0.037	0.03	1	CD4_TCM	CD4 TCM	Post-HIV vs Post-ART_1y
chr12-121513635-121514775	0.0154245600813851	0.795381900610277	0.016	0.009	1	CD4_TCM	CD4 TCM	Post-HIV vs Post-ART_1y
chr2-88054763-88056069	0.0154245603674903	0.143499073052354	0.275	0.249	1	CD4_TCM	CD4 TCM	Post-HIV vs Post-ART_1y
chr10-70615829-70617434	0.0154268246309609	0.559928164321099	0.014	0.01	1	CD4_TCM	CD4 TCM	Post-HIV vs Post-ART_1y
chr12-108884080-108885352	0.0154286715419936	0.72730434394161	0.026	0.016	1	CD4_TCM	CD4 TCM	Post-HIV vs Post-ART_1y
chr14-94136493-94137078	0.0154306612356258	-0.453564481565566	0.04	0.053	1	CD4_TCM	CD4 TCM	Post-HIV vs Post-ART_1y
chr17-47895145-47896900	0.0154344531754638	-0.0790058345712993	0.486	0.514	1	CD4_TCM	CD4 TCM	Post-HIV vs Post-ART_1y
chr10-128095172-128096343	0.0154367713480433	0.20802494736035	0.034	0.029	1	CD4_TCM	CD4 TCM	Post-HIV vs Post-ART_1y
chr11-121589366-121590628	0.015443655863829	-0.814902457713718	0.007	0.012	1	CD4_TCM	CD4 TCM	Post-HIV vs Post-ART_1y
chr5-54988793-54989241	0.0154488208515714	1.14847448065929	0.011	0.005	1	CD4_TCM	CD4 TCM	Post-HIV vs Post-ART_1y
chr7-156612537-156613358	0.0154578677876772	-0.543234077802156	0.053	0.076	1	CD4_TCM	CD4 TCM	Post-HIV vs Post-ART_1y
chr19-35647806-35648845	0.0154611185686443	-0.204203511318919	0.217	0.246	1	CD4_TCM	CD4 TCM	Post-HIV vs Post-ART_1y
chr8-18910903-18912487	0.0154684331254625	0.592870707190483	0.012	0.008	1	CD4_TCM	CD4 TCM	Post-HIV vs Post-ART_1y
chr10-43254019-43254773	0.0154857583881614	0.91379305808969	0.011	0.006	1	CD4_TCM	CD4 TCM	Post-HIV vs Post-ART_1y
chr16-67718502-67720337	0.0154918767572294	-0.208951689214278	0.257	0.295	1	CD4_TCM	CD4 TCM	Post-HIV vs Post-ART_1y
chr12-63917408-63919204	0.0154930330722089	0.997866156704247	0.012	0.006	1	CD4_TCM	CD4 TCM	Post-HIV vs Post-ART_1y
chr1-8495832-8497887	0.0154950013165931	0.497549002732832	0.02	0.014	1	CD4_TCM	CD4 TCM	Post-HIV vs Post-ART_1y
chr15-63121298-63122731	0.0155024295354699	0.146247782178318	0.216	0.194	1	CD4_TCM	CD4 TCM	Post-HIV vs Post-ART_1y
chr13-33786441-33787621	0.0155124621520088	0.429913284825365	0.028	0.021	1	CD4_TCM	CD4 TCM	Post-HIV vs Post-ART_1y
chr12-121813275-121813785	0.015523820140499	1.02833276783188	0.011	0.006	1	CD4_TCM	CD4 TCM	Post-HIV vs Post-ART_1y
chr17-29639051-29639887	0.0155262736782444	-0.47795399294008	0.025	0.034	1	CD4_TCM	CD4 TCM	Post-HIV vs Post-ART_1y
chr16-56631973-56632750	0.0155277065337522	0.452840078261101	0.023	0.017	1	CD4_TCM	CD4 TCM	Post-HIV vs Post-ART_1y
chr16-85986880-85987866	0.0155330020016457	0.597398569383292	0.02	0.013	1	CD4_TCM	CD4 TCM	Post-HIV vs Post-ART_1y
chr22-42863169-42864049	0.0155335433766537	0.480707054867718	0.011	0.008	1	CD4_TCM	CD4 TCM	Post-HIV vs Post-ART_1y
chr1-171559187-171559852	0.0155523695228409	-0.941474095986251	0.005	0.01	1	CD4_TCM	CD4 TCM	Post-HIV vs Post-ART_1y
chr6-26054292-26056859	0.0155711565360021	-0.231714872850601	0.251	0.291	1	CD4_TCM	CD4 TCM	Post-HIV vs Post-ART_1y
chr3-157105057-157105690	0.0155848706699463	0.657381673942878	0.015	0.01	1	CD4_TCM	CD4 TCM	Post-HIV vs Post-ART_1y
chr4-99562714-99564221	0.0156017466815904	-0.184665644288815	0.302	0.346	1	CD4_TCM	CD4 TCM	Post-HIV vs Post-ART_1y
chr2-204006001-204006677	0.0156040528634904	-0.884413981337809	0.008	0.016	1	CD4_TCM	CD4 TCM	Post-HIV vs Post-ART_1y
chr17-30599442-30601450	0.0156044974046891	0.227934054310207	0.103	0.087	1	CD4_TCM	CD4 TCM	Post-HIV vs Post-ART_1y
chr2-240624264-240625568	0.0156063082103405	0.202262241817115	0.103	0.089	1	CD4_TCM	CD4 TCM	Post-HIV vs Post-ART_1y
chr6-33710762-33712196	0.0156105474414893	-0.19058320700227	0.298	0.339	1	CD4_TCM	CD4 TCM	Post-HIV vs Post-ART_1y
chr12-9925479-9926142	0.0156153141570604	0.655425104335476	0.019	0.012	1	CD4_TCM	CD4 TCM	Post-HIV vs Post-ART_1y
chr10-62732725-62733718	0.0156172076640215	-0.48989355617589	0.071	0.099	1	CD4_TCM	CD4 TCM	Post-HIV vs Post-ART_1y
chr11-3006482-3007667	0.0156232168325941	-0.361651815451311	0.012	0.015	1	CD4_TCM	CD4 TCM	Post-HIV vs Post-ART_1y
chr17-2848613-2849114	0.0156244182618633	0.252487354978959	0.041	0.034	1	CD4_TCM	CD4 TCM	Post-HIV vs Post-ART_1y
chr22-36912887-36914594	0.015629223037056	1.16106158746404	0.01	0.004	1	CD4_TCM	CD4 TCM	Post-HIV vs Post-ART_1y
chr8-144408707-144409801	0.0156367361889197	0.206165832386208	0.237	0.205	1	CD4_TCM	CD4 TCM	Post-HIV vs Post-ART_1y
chr8-100916692-100917773	0.0156402939638189	0.685631075406871	0.019	0.012	1	CD4_TCM	CD4 TCM	Post-HIV vs Post-ART_1y
chr15-21261961-21263345	0.0156450983204951	0.972079532547896	0.01	0.005	1	CD4_TCM	CD4 TCM	Post-HIV vs Post-ART_1y
chr3-51384157-51385806	0.0156474379327805	-0.138560021110181	0.353	0.386	1	CD4_TCM	CD4 TCM	Post-HIV vs Post-ART_1y
chr1-53294170-53294934	0.0156567603920077	0.553697474413521	0.015	0.011	1	CD4_TCM	CD4 TCM	Post-HIV vs Post-ART_1y
chr21-42439264-42440209	0.0156636352870925	-1.02497841448339	0.008	0.014	1	CD4_TCM	CD4 TCM	Post-HIV vs Post-ART_1y
chr12-111399276-111399742	0.0156684707691481	1.04073735960412	0.012	0.006	1	CD4_TCM	CD4 TCM	Post-HIV vs Post-ART_1y
chrX-119784661-119785197	0.015670836124076	0.645281843213679	0.025	0.016	1	CD4_TCM	CD4 TCM	Post-HIV vs Post-ART_1y
chr11-67409923-67410412	0.0156829422917435	-0.646183314067481	0.013	0.02	1	CD4_TCM	CD4 TCM	Post-HIV vs Post-ART_1y
chr8-19699778-19700541	0.0156830818637822	-0.63459662459702	0.043	0.067	1	CD4_TCM	CD4 TCM	Post-HIV vs Post-ART_1y
chr19-18180470-18181495	0.0157002089100815	1.14558077769628	0.011	0.005	1	CD4_TCM	CD4 TCM	Post-HIV vs Post-ART_1y
chr19-8831564-8833259	0.0157010341671985	-0.137531048919691	0.444	0.494	1	CD4_TCM	CD4 TCM	Post-HIV vs Post-ART_1y
chr16-70064781-70066442	0.0157052975147554	-0.126217544604521	0.228	0.254	1	CD4_TCM	CD4 TCM	Post-HIV vs Post-ART_1y
chr1-66335738-66336874	0.0157083226157392	-0.227368801190582	0.125	0.144	1	CD4_TCM	CD4 TCM	Post-HIV vs Post-ART_1y
chr1-89278600-89279700	0.0157086683134144	-0.408973041144271	0.059	0.076	1	CD4_TCM	CD4 TCM	Post-HIV vs Post-ART_1y
chr5-157172026-157172942	0.0157128251539411	-0.274208895868634	0.093	0.113	1	CD4_TCM	CD4 TCM	Post-HIV vs Post-ART_1y
chr2-26008454-26009687	0.0157194016059779	0.957144117869948	0.014	0.007	1	CD4_TCM	CD4 TCM	Post-HIV vs Post-ART_1y
chr1-212367510-212368307	0.015724597932029	0.27290491405688	0.029	0.025	1	CD4_TCM	CD4 TCM	Post-HIV vs Post-ART_1y
chr22-50189876-50191909	0.0157276690889967	-0.175753076641071	0.319	0.356	1	CD4_TCM	CD4 TCM	Post-HIV vs Post-ART_1y
chr17-18257564-18258907	0.0157427396070964	-0.200310843023032	0.145	0.167	1	CD4_TCM	CD4 TCM	Post-HIV vs Post-ART_1y
chr17-8963659-8963917	0.0157429094285669	0.779001804635959	0.017	0.01	1	CD4_TCM	CD4 TCM	Post-HIV vs Post-ART_1y
chr2-45494569-45495001	0.0157438731779226	0.966673951465006	0.01	0.005	1	CD4_TCM	CD4 TCM	Post-HIV vs Post-ART_1y
chr1-8560676-8561532	0.0157488702295862	-0.624976092701386	0.021	0.032	1	CD4_TCM	CD4 TCM	Post-HIV vs Post-ART_1y
chr11-45374348-45375054	0.0157498613886741	-0.518667749821735	0.037	0.054	1	CD4_TCM	CD4 TCM	Post-HIV vs Post-ART_1y
chr2-197215857-197216946	0.0157525376659108	0.4648585711762	0.046	0.034	1	CD4_TCM	CD4 TCM	Post-HIV vs Post-ART_1y
chr12-11546826-11547660	0.0157525982286186	-0.647808582200574	0.014	0.022	1	CD4_TCM	CD4 TCM	Post-HIV vs Post-ART_1y
chrX-11558849-11559299	0.0157546463358447	-1.44356933096237	0.003	0.01	1	CD4_TCM	CD4 TCM	Post-HIV vs Post-ART_1y
chr17-59165736-59166301	0.0157696505287068	0.407580439208752	0.033	0.025	1	CD4_TCM	CD4 TCM	Post-HIV vs Post-ART_1y
chr3-184568397-184569795	0.0157773839853039	0.611513256400344	0.023	0.016	1	CD4_TCM	CD4 TCM	Post-HIV vs Post-ART_1y
chr10-24825591-24826400	0.0157867732655038	-0.961895400720554	0.006	0.012	1	CD4_TCM	CD4 TCM	Post-HIV vs Post-ART_1y
chr2-233080336-233080744	0.0157891535753989	0.534844036042449	0.02	0.013	1	CD4_TCM	CD4 TCM	Post-HIV vs Post-ART_1y
chr16-18800600-18802249	0.0157907141063384	-0.155166606015991	0.425	0.47	1	CD4_TCM	CD4 TCM	Post-HIV vs Post-ART_1y
chr20-38222326-38222971	0.0157964641662135	0.643203746380014	0.01	0.006	1	CD4_TCM	CD4 TCM	Post-HIV vs Post-ART_1y
chr2-46541565-46544377	0.0158025812955156	-0.186776386366243	0.299	0.331	1	CD4_TCM	CD4 TCM	Post-HIV vs Post-ART_1y
chr10-26473851-26474242	0.0158068301285257	0.821970812787326	0.012	0.007	1	CD4_TCM	CD4 TCM	Post-HIV vs Post-ART_1y
chr17-4765799-4767095	0.0158072357948883	0.81132688332944	0.011	0.006	1	CD4_TCM	CD4 TCM	Post-HIV vs Post-ART_1y
chr17-64918720-64920855	0.015812654733172	-0.0600347343183446	0.332	0.341	1	CD4_TCM	CD4 TCM	Post-HIV vs Post-ART_1y
chr18-13450572-13452638	0.0158142839307645	0.917208472685813	0.011	0.005	1	CD4_TCM	CD4 TCM	Post-HIV vs Post-ART_1y
chr15-74399919-74401225	0.015821170954488	0.661797210061201	0.019	0.012	1	CD4_TCM	CD4 TCM	Post-HIV vs Post-ART_1y
chr3-187367435-187369392	0.0158215172680314	0.222968833226929	0.062	0.051	1	CD4_TCM	CD4 TCM	Post-HIV vs Post-ART_1y
chr7-2641070-2641984	0.0158232274957038	0.872857923767393	0.012	0.006	1	CD4_TCM	CD4 TCM	Post-HIV vs Post-ART_1y
chr7-117212821-117213307	0.0158352827737773	0.613932205405951	0.011	0.007	1	CD4_TCM	CD4 TCM	Post-HIV vs Post-ART_1y
chr7-120791851-120792489	0.0158454813080541	1.08390530953346	0.011	0.005	1	CD4_TCM	CD4 TCM	Post-HIV vs Post-ART_1y
chr1-31922281-31922972	0.015850007183267	0.75447986045622	0.024	0.014	1	CD4_TCM	CD4 TCM	Post-HIV vs Post-ART_1y
chr5-141475358-141476946	0.0158687853994199	0.612406640735761	0.018	0.012	1	CD4_TCM	CD4 TCM	Post-HIV vs Post-ART_1y
chr14-21103235-21104769	0.015888698958046	0.0930802375123669	0.321	0.306	1	CD4_TCM	CD4 TCM	Post-HIV vs Post-ART_1y
chr4-184383462-184384781	0.0159064922675046	0.813521498629194	0.012	0.007	1	CD4_TCM	CD4 TCM	Post-HIV vs Post-ART_1y
chr2-161423267-161424270	0.0159086749042063	0.844893370331898	0.022	0.012	1	CD4_TCM	CD4 TCM	Post-HIV vs Post-ART_1y
chr4-55545481-55547489	0.0159174338064343	-0.0996574930026968	0.276	0.29	1	CD4_TCM	CD4 TCM	Post-HIV vs Post-ART_1y
chr18-49560706-49562189	0.0159264758184197	0.663994165150403	0.025	0.015	1	CD4_TCM	CD4 TCM	Post-HIV vs Post-ART_1y
chr2-238381416-238382885	0.0159411108728974	1.13797348640392	0.011	0.005	1	CD4_TCM	CD4 TCM	Post-HIV vs Post-ART_1y
chr5-55959087-55959466	0.0159434183304044	-0.868026268979183	0.005	0.01	1	CD4_TCM	CD4 TCM	Post-HIV vs Post-ART_1y
chr7-1058777-1059260	0.0159452648752453	-0.977948301431412	0.009	0.017	1	CD4_TCM	CD4 TCM	Post-HIV vs Post-ART_1y
chr10-26467471-26467953	0.0159561365061444	0.766877310226845	0.019	0.011	1	CD4_TCM	CD4 TCM	Post-HIV vs Post-ART_1y
chr8-125601555-125602908	0.0159669988887272	0.597157086668501	0.01	0.006	1	CD4_TCM	CD4 TCM	Post-HIV vs Post-ART_1y
chr1-205199364-205200188	0.0159730748913388	0.623982714477273	0.018	0.012	1	CD4_TCM	CD4 TCM	Post-HIV vs Post-ART_1y
chr19-10299364-10300264	0.0159789411060696	0.969892656410502	0.01	0.005	1	CD4_TCM	CD4 TCM	Post-HIV vs Post-ART_1y
chr1-44676298-44677432	0.0159832108550521	0.701202930792497	0.021	0.013	1	CD4_TCM	CD4 TCM	Post-HIV vs Post-ART_1y
chr6-27176542-27178585	0.0159879890825072	-0.280050195846119	0.138	0.163	1	CD4_TCM	CD4 TCM	Post-HIV vs Post-ART_1y
chr19-6056554-6057816	0.0159928876050275	0.303699187263302	0.021	0.016	1	CD4_TCM	CD4 TCM	Post-HIV vs Post-ART_1y
chr14-61444025-61444758	0.0160053051280482	0.213577258412025	0.057	0.05	1	CD4_TCM	CD4 TCM	Post-HIV vs Post-ART_1y
chr19-17966890-17967512	0.0160293688680343	0.741805715815365	0.012	0.007	1	CD4_TCM	CD4 TCM	Post-HIV vs Post-ART_1y
chr2-227482695-227483302	0.0160312580814211	0.828049130358796	0.011	0.006	1	CD4_TCM	CD4 TCM	Post-HIV vs Post-ART_1y
chr3-128794366-128795422	0.0160364346427069	0.249429483270747	0.086	0.072	1	CD4_TCM	CD4 TCM	Post-HIV vs Post-ART_1y
chr9-90801170-90802213	0.0160434058104671	1.00627818088966	0.014	0.007	1	CD4_TCM	CD4 TCM	Post-HIV vs Post-ART_1y
chr8-12764998-12767179	0.0160461458186719	0.822562210170131	0.014	0.007	1	CD4_TCM	CD4 TCM	Post-HIV vs Post-ART_1y
chr4-4334848-4335568	0.0160497867986195	0.325655876041113	0.045	0.035	1	CD4_TCM	CD4 TCM	Post-HIV vs Post-ART_1y
chrX-2707093-2707826	0.0160525159086229	0.431579485674559	0.029	0.021	1	CD4_TCM	CD4 TCM	Post-HIV vs Post-ART_1y
chrX-23661643-23662533	0.0160612640403082	0.719184460476427	0.016	0.01	1	CD4_TCM	CD4 TCM	Post-HIV vs Post-ART_1y
chr9-137672581-137673501	0.016072522664647	0.408713236185259	0.038	0.029	1	CD4_TCM	CD4 TCM	Post-HIV vs Post-ART_1y
chr19-1019965-1021968	0.0160783610828907	-0.116702476816664	0.398	0.44	1	CD4_TCM	CD4 TCM	Post-HIV vs Post-ART_1y
chr19-4301807-4302506	0.016084270890816	0.695426140951083	0.01	0.006	1	CD4_TCM	CD4 TCM	Post-HIV vs Post-ART_1y
chr5-43017197-43019181	0.0161062979595726	-0.278639216526529	0.231	0.276	1	CD4_TCM	CD4 TCM	Post-HIV vs Post-ART_1y
chr12-14773725-14775684	0.0161173441991379	-0.2535846668859	0.216	0.256	1	CD4_TCM	CD4 TCM	Post-HIV vs Post-ART_1y
chr18-2957604-2958148	0.0161445392956265	-0.895201430710364	0.008	0.015	1	CD4_TCM	CD4 TCM	Post-HIV vs Post-ART_1y
chr8-133217127-133218407	0.0161677088860692	0.206151089310687	0.058	0.049	1	CD4_TCM	CD4 TCM	Post-HIV vs Post-ART_1y
chr13-41462919-41463716	0.0161686182451246	-0.301305596862149	0.125	0.155	1	CD4_TCM	CD4 TCM	Post-HIV vs Post-ART_1y
chr3-105823245-105823773	0.0161806513049739	1.25887601722808	0.01	0.004	1	CD4_TCM	CD4 TCM	Post-HIV vs Post-ART_1y
chr17-10062694-10064405	0.016182862795371	0.853364765607082	0.017	0.008	1	CD4_TCM	CD4 TCM	Post-HIV vs Post-ART_1y
chr12-110348969-110350296	0.0162004319827489	-0.489747886921134	0.022	0.03	1	CD4_TCM	CD4 TCM	Post-HIV vs Post-ART_1y
chr10-132407361-132409221	0.0162023294604397	0.773490184966307	0.022	0.013	1	CD4_TCM	CD4 TCM	Post-HIV vs Post-ART_1y
chr5-126761649-126763734	0.0162376108464895	0.468907216209324	0.031	0.022	1	CD4_TCM	CD4 TCM	Post-HIV vs Post-ART_1y
chrX-71181270-71182849	0.016240478922824	-0.273176164583187	0.117	0.14	1	CD4_TCM	CD4 TCM	Post-HIV vs Post-ART_1y
chr1-18901913-18903202	0.0162413041711582	0.103316997691515	0.313	0.299	1	CD4_TCM	CD4 TCM	Post-HIV vs Post-ART_1y
chr10-35119980-35120814	0.0162451181308705	0.231089476132656	0.035	0.029	1	CD4_TCM	CD4 TCM	Post-HIV vs Post-ART_1y
chr9-123999712-124000397	0.0162527805316126	1.32883480316284	0.01	0.004	1	CD4_TCM	CD4 TCM	Post-HIV vs Post-ART_1y
chr1-30745831-30746033	0.0162545616571142	0.773462465115788	0.014	0.008	1	CD4_TCM	CD4 TCM	Post-HIV vs Post-ART_1y
chr6-139324758-139325581	0.0162677177124745	0.842231615992936	0.011	0.006	1	CD4_TCM	CD4 TCM	Post-HIV vs Post-ART_1y
chr16-27231844-27232550	0.0162883800356258	0.521315794464137	0.029	0.02	1	CD4_TCM	CD4 TCM	Post-HIV vs Post-ART_1y
chr17-491019-491931	0.0162920087643257	0.431494746565549	0.066	0.049	1	CD4_TCM	CD4 TCM	Post-HIV vs Post-ART_1y
chr4-152534355-152536989	0.0162958048889005	-0.120834125541441	0.463	0.503	1	CD4_TCM	CD4 TCM	Post-HIV vs Post-ART_1y
chr15-80694034-80696679	0.016306205897322	0.232302828224765	0.086	0.073	1	CD4_TCM	CD4 TCM	Post-HIV vs Post-ART_1y
chr17-76867835-76868927	0.0163117435545647	0.363574632226151	0.083	0.065	1	CD4_TCM	CD4 TCM	Post-HIV vs Post-ART_1y
chr17-48619070-48619269	0.0163558493195428	0.518007876184407	0.013	0.009	1	CD4_TCM	CD4 TCM	Post-HIV vs Post-ART_1y
chr2-133844000-133844575	0.0163675472547567	-1.00269257046098	0.006	0.012	1	CD4_TCM	CD4 TCM	Post-HIV vs Post-ART_1y
chr16-18925217-18927147	0.0163892028892783	-0.112368594311259	0.326	0.347	1	CD4_TCM	CD4 TCM	Post-HIV vs Post-ART_1y
chr9-98790801-98791485	0.0163948169496391	0.47580074571506	0.027	0.019	1	CD4_TCM	CD4 TCM	Post-HIV vs Post-ART_1y
chr4-8419029-8420024	0.0163968079569526	0.907835635298914	0.01	0.005	1	CD4_TCM	CD4 TCM	Post-HIV vs Post-ART_1y
chr17-82205095-82205302	0.0164005314512141	0.559048137618502	0.011	0.007	1	CD4_TCM	CD4 TCM	Post-HIV vs Post-ART_1y
chr5-65796722-65797322	0.0164037776937398	-0.658414804006682	0.023	0.035	1	CD4_TCM	CD4 TCM	Post-HIV vs Post-ART_1y
chr5-343358-344435	0.0164148021034937	0.545182259230664	0.025	0.017	1	CD4_TCM	CD4 TCM	Post-HIV vs Post-ART_1y
chr14-100082077-100082537	0.0164453310901736	0.412591802289624	0.027	0.02	1	CD4_TCM	CD4 TCM	Post-HIV vs Post-ART_1y
chr1-152459640-152460576	0.016446154936031	0.285023219067675	0.057	0.046	1	CD4_TCM	CD4 TCM	Post-HIV vs Post-ART_1y
chr11-14646170-14646459	0.0164583053654352	0.667536499045922	0.015	0.01	1	CD4_TCM	CD4 TCM	Post-HIV vs Post-ART_1y
chr8-125341158-125342624	0.0164676959009092	1.28944341316612	0.01	0.004	1	CD4_TCM	CD4 TCM	Post-HIV vs Post-ART_1y
chr4-76212734-76214492	0.0164737447281353	0.230087657596394	0.23	0.201	1	CD4_TCM	CD4 TCM	Post-HIV vs Post-ART_1y
chr19-35448152-35449547	0.0164766120392009	0.382245859932708	0.015	0.011	1	CD4_TCM	CD4 TCM	Post-HIV vs Post-ART_1y
chr11-123640610-123641416	0.0164858901448769	0.74898243222912	0.02	0.012	1	CD4_TCM	CD4 TCM	Post-HIV vs Post-ART_1y
chr14-54773055-54774354	0.0164915102221358	0.0536147947737897	0.116	0.108	1	CD4_TCM	CD4 TCM	Post-HIV vs Post-ART_1y
chr19-1030232-1031159	0.0164953652901213	-0.25749708762605	0.179	0.212	1	CD4_TCM	CD4 TCM	Post-HIV vs Post-ART_1y
chr20-34009356-34009921	0.0165240902113468	0.593668119460448	0.012	0.008	1	CD4_TCM	CD4 TCM	Post-HIV vs Post-ART_1y
chr2-169693376-169695048	0.0165356234282666	-0.17694726829461	0.313	0.348	1	CD4_TCM	CD4 TCM	Post-HIV vs Post-ART_1y
chr8-89983191-89984845	0.0165362243371576	-0.166693047932937	0.344	0.381	1	CD4_TCM	CD4 TCM	Post-HIV vs Post-ART_1y
chr21-36112602-36114450	0.0165683938256593	-0.262327229832343	0.18	0.215	1	CD4_TCM	CD4 TCM	Post-HIV vs Post-ART_1y
chr8-7091441-7092802	0.0165742168453709	0.715329673443882	0.02	0.012	1	CD4_TCM	CD4 TCM	Post-HIV vs Post-ART_1y
chr17-4899037-4899898	0.016584310319122	-0.166746938612524	0.238	0.267	1	CD4_TCM	CD4 TCM	Post-HIV vs Post-ART_1y
chr6-110688492-110689641	0.0166154214704194	0.585347768979618	0.014	0.009	1	CD4_TCM	CD4 TCM	Post-HIV vs Post-ART_1y
chr17-6421552-6422501	0.0166304216989868	0.363066897280977	0.035	0.026	1	CD4_TCM	CD4 TCM	Post-HIV vs Post-ART_1y
chr11-86068011-86070124	0.0166308875803236	-0.153896508265013	0.388	0.427	1	CD4_TCM	CD4 TCM	Post-HIV vs Post-ART_1y
chr3-88113238-88113909	0.0166433115896648	-0.649551906508254	0.018	0.028	1	CD4_TCM	CD4 TCM	Post-HIV vs Post-ART_1y
chr3-177551238-177551983	0.0166490069598409	0.547909531466464	0.014	0.01	1	CD4_TCM	CD4 TCM	Post-HIV vs Post-ART_1y
chr4-142268147-142268703	0.0166498581736165	-0.945966924902942	0.006	0.012	1	CD4_TCM	CD4 TCM	Post-HIV vs Post-ART_1y
chr1-212995189-212995835	0.0166586569970154	0.560152862837855	0.022	0.014	1	CD4_TCM	CD4 TCM	Post-HIV vs Post-ART_1y
chr9-89000358-89001537	0.016662942695435	0.86761168766878	0.015	0.008	1	CD4_TCM	CD4 TCM	Post-HIV vs Post-ART_1y
chr6-97393826-97394452	0.0166894428870934	0.732395309943302	0.015	0.009	1	CD4_TCM	CD4 TCM	Post-HIV vs Post-ART_1y
chr3-167691159-167691776	0.0167135463822684	-0.83858097412489	0.011	0.019	1	CD4_TCM	CD4 TCM	Post-HIV vs Post-ART_1y
chr11-59171329-59173540	0.0167229048357908	-0.202192807688236	0.207	0.233	1	CD4_TCM	CD4 TCM	Post-HIV vs Post-ART_1y
chr22-40950329-40952169	0.0167644151961134	-0.0878290206680888	0.529	0.561	1	CD4_TCM	CD4 TCM	Post-HIV vs Post-ART_1y
chr6-3378157-3378835	0.0167717587396149	-0.701345192765876	0.019	0.032	1	CD4_TCM	CD4 TCM	Post-HIV vs Post-ART_1y
chr12-92649354-92650319	0.016778571301569	0.529533230806357	0.031	0.022	1	CD4_TCM	CD4 TCM	Post-HIV vs Post-ART_1y
chr6-129280623-129281413	0.0167822890927263	0.529511148676273	0.019	0.013	1	CD4_TCM	CD4 TCM	Post-HIV vs Post-ART_1y
chr11-3169101-3169883	0.0167848280105928	0.628226792370399	0.01	0.006	1	CD4_TCM	CD4 TCM	Post-HIV vs Post-ART_1y
chr14-75660182-75661735	0.0167888038824216	-0.123993842620378	0.423	0.454	1	CD4_TCM	CD4 TCM	Post-HIV vs Post-ART_1y
chr5-52656849-52657501	0.0167953321020132	0.851867606131298	0.01	0.005	1	CD4_TCM	CD4 TCM	Post-HIV vs Post-ART_1y
chr1-234522267-234523955	0.016798500893557	0.433259968272543	0.034	0.025	1	CD4_TCM	CD4 TCM	Post-HIV vs Post-ART_1y
chr5-1633263-1634533	0.0168064087504556	-0.310839370673142	0.057	0.068	1	CD4_TCM	CD4 TCM	Post-HIV vs Post-ART_1y
chrX-40145804-40146973	0.0168108414563823	0.495541687118613	0.036	0.025	1	CD4_TCM	CD4 TCM	Post-HIV vs Post-ART_1y
chr16-3058166-3059980	0.0168483906899393	0.193204175701391	0.226	0.203	1	CD4_TCM	CD4 TCM	Post-HIV vs Post-ART_1y
chr2-191037890-191039020	0.0168626346048697	0.218545033844499	0.021	0.018	1	CD4_TCM	CD4 TCM	Post-HIV vs Post-ART_1y
chr14-65960719-65961344	0.0168942821066747	-0.801659481593787	0.012	0.022	1	CD4_TCM	CD4 TCM	Post-HIV vs Post-ART_1y
chr2-74146983-74148491	0.0168987936749021	0.265421112220565	0.161	0.134	1	CD4_TCM	CD4 TCM	Post-HIV vs Post-ART_1y
chr10-97413635-97415373	0.0169038035679557	0.324664101968541	0.068	0.053	1	CD4_TCM	CD4 TCM	Post-HIV vs Post-ART_1y
chr11-85826279-85826682	0.016905541740624	-0.940908832415536	0.008	0.016	1	CD4_TCM	CD4 TCM	Post-HIV vs Post-ART_1y
chr22-41799474-41801306	0.0169088506377891	-0.16852028460847	0.246	0.271	1	CD4_TCM	CD4 TCM	Post-HIV vs Post-ART_1y
chr1-168420138-168420528	0.0169093068483837	-1.4276104454483	0.003	0.01	1	CD4_TCM	CD4 TCM	Post-HIV vs Post-ART_1y
chr7-77797674-77799802	0.0169429601464541	-0.130105892428522	0.404	0.436	1	CD4_TCM	CD4 TCM	Post-HIV vs Post-ART_1y
chr2-239288758-239289930	0.0169449253942921	0.317819772521774	0.114	0.091	1	CD4_TCM	CD4 TCM	Post-HIV vs Post-ART_1y
chr19-6243177-6244517	0.0169490436031128	0.823039850775061	0.011	0.006	1	CD4_TCM	CD4 TCM	Post-HIV vs Post-ART_1y
chr1-155172596-155174665	0.0169573762082108	-0.152896525400866	0.272	0.301	1	CD4_TCM	CD4 TCM	Post-HIV vs Post-ART_1y
chr1-41805934-41807180	0.0169605677493203	0.245991840393901	0.033	0.027	1	CD4_TCM	CD4 TCM	Post-HIV vs Post-ART_1y
chr20-46205458-46206455	0.0169753161354821	0.628998471997951	0.013	0.008	1	CD4_TCM	CD4 TCM	Post-HIV vs Post-ART_1y
chr2-234026437-234027180	0.0169846578842067	0.313558023745092	0.011	0.008	1	CD4_TCM	CD4 TCM	Post-HIV vs Post-ART_1y
chr3-13878093-13880926	0.0169880158313316	-0.202433749517183	0.23	0.267	1	CD4_TCM	CD4 TCM	Post-HIV vs Post-ART_1y
chr18-45937915-45939366	0.0170064077776681	0.350180993261942	0.025	0.019	1	CD4_TCM	CD4 TCM	Post-HIV vs Post-ART_1y
chr20-57604496-57606262	0.0170208104283395	0.441870607920511	0.024	0.018	1	CD4_TCM	CD4 TCM	Post-HIV vs Post-ART_1y
chr19-47107326-47107841	0.0170299776028289	-0.726455465800893	0.016	0.027	1	CD4_TCM	CD4 TCM	Post-HIV vs Post-ART_1y
chr6-150417604-150419520	0.0170397074448107	0.199325830954552	0.032	0.027	1	CD4_TCM	CD4 TCM	Post-HIV vs Post-ART_1y
chr2-70300868-70302323	0.0170401307895199	-0.0980986006858187	0.226	0.244	1	CD4_TCM	CD4 TCM	Post-HIV vs Post-ART_1y
chr2-233408377-233410180	0.0170450844538083	-0.429520563601831	0.058	0.074	1	CD4_TCM	CD4 TCM	Post-HIV vs Post-ART_1y
chr2-113889291-113891186	0.0170571952868847	-0.157738732279752	0.391	0.432	1	CD4_TCM	CD4 TCM	Post-HIV vs Post-ART_1y
chr9-96566064-96567509	0.0170587342749817	-0.222396744135843	0.151	0.177	1	CD4_TCM	CD4 TCM	Post-HIV vs Post-ART_1y
chr6-14734459-14735216	0.0170641174044991	0.49177007725643	0.021	0.014	1	CD4_TCM	CD4 TCM	Post-HIV vs Post-ART_1y
chrX-129636990-129638025	0.0171095484364297	-0.660379390029057	0.02	0.031	1	CD4_TCM	CD4 TCM	Post-HIV vs Post-ART_1y
chr14-77097286-77099096	0.0171204735213925	-0.108802053882912	0.427	0.454	1	CD4_TCM	CD4 TCM	Post-HIV vs Post-ART_1y
chr2-199979523-199980363	0.0171310748924098	0.699082478037405	0.028	0.017	1	CD4_TCM	CD4 TCM	Post-HIV vs Post-ART_1y
chr21-33551785-33552775	0.0171330445796691	0.939307157597757	0.022	0.011	1	CD4_TCM	CD4 TCM	Post-HIV vs Post-ART_1y
chr17-37607584-37609933	0.0171415610496863	-0.181154777307494	0.282	0.317	1	CD4_TCM	CD4 TCM	Post-HIV vs Post-ART_1y
chrX-25020505-25021456	0.0171440119342046	0.772355379489714	0.02	0.012	1	CD4_TCM	CD4 TCM	Post-HIV vs Post-ART_1y
chr7-40052135-40052834	0.0171464922221664	0.395554594423817	0.036	0.027	1	CD4_TCM	CD4 TCM	Post-HIV vs Post-ART_1y
chr1-170929641-170930080	0.0171535364489455	-1.28052793658369	0.004	0.01	1	CD4_TCM	CD4 TCM	Post-HIV vs Post-ART_1y
chr2-197812862-197813475	0.0171574261404725	0.629749072237408	0.015	0.009	1	CD4_TCM	CD4 TCM	Post-HIV vs Post-ART_1y
chr2-8643912-8645200	0.017174218064427	1.15236572053787	0.011	0.005	1	CD4_TCM	CD4 TCM	Post-HIV vs Post-ART_1y
chr12-57836450-57837415	0.0171912354507279	0.420044311679838	0.041	0.031	1	CD4_TCM	CD4 TCM	Post-HIV vs Post-ART_1y
chr18-62522282-62524984	0.0171963619341742	-0.0380097165483845	0.449	0.465	1	CD4_TCM	CD4 TCM	Post-HIV vs Post-ART_1y
chr4-90126790-90129398	0.0172078911006524	0.171697661974798	0.048	0.041	1	CD4_TCM	CD4 TCM	Post-HIV vs Post-ART_1y
chr18-55320910-55322800	0.0172203236659684	0.87584420089751	0.012	0.007	1	CD4_TCM	CD4 TCM	Post-HIV vs Post-ART_1y
chr22-19576330-19577561	0.0172212528048597	0.37212152670292	0.015	0.012	1	CD4_TCM	CD4 TCM	Post-HIV vs Post-ART_1y
chr9-128083551-128084199	0.0172255691532417	0.331186447816009	0.033	0.027	1	CD4_TCM	CD4 TCM	Post-HIV vs Post-ART_1y
chr13-114100719-114101229	0.0172264741717536	0.498906173369555	0.014	0.009	1	CD4_TCM	CD4 TCM	Post-HIV vs Post-ART_1y
chr16-29611198-29611447	0.0172417623872146	0.888150080869325	0.01	0.005	1	CD4_TCM	CD4 TCM	Post-HIV vs Post-ART_1y
chr8-124643870-124644435	0.0172484051010812	-0.334107500023368	0.079	0.098	1	CD4_TCM	CD4 TCM	Post-HIV vs Post-ART_1y
chr1-110083329-110085028	0.0172745997703185	0.251242676625565	0.053	0.045	1	CD4_TCM	CD4 TCM	Post-HIV vs Post-ART_1y
chr17-47948964-47950149	0.0172893977010222	0.282370924209714	0.069	0.056	1	CD4_TCM	CD4 TCM	Post-HIV vs Post-ART_1y
chr10-70354404-70356080	0.0173239149271375	0.815023175187167	0.014	0.008	1	CD4_TCM	CD4 TCM	Post-HIV vs Post-ART_1y
chr14-76875844-76876333	0.0173483261483634	0.542479862491668	0.028	0.019	1	CD4_TCM	CD4 TCM	Post-HIV vs Post-ART_1y
chr6-36290371-36291716	0.0173501544380112	0.843619454370731	0.012	0.007	1	CD4_TCM	CD4 TCM	Post-HIV vs Post-ART_1y
chr5-139648023-139649964	0.0173514753758147	0.28325037177985	0.083	0.068	1	CD4_TCM	CD4 TCM	Post-HIV vs Post-ART_1y
chr3-182713713-182714363	0.0173540176794655	0.588513848990976	0.019	0.013	1	CD4_TCM	CD4 TCM	Post-HIV vs Post-ART_1y
chr18-77073442-77074145	0.0173547855132861	0.402712064403938	0.031	0.024	1	CD4_TCM	CD4 TCM	Post-HIV vs Post-ART_1y
chr12-10554080-10555477	0.017365726181304	-0.513364477743572	0.033	0.044	1	CD4_TCM	CD4 TCM	Post-HIV vs Post-ART_1y
chr2-157335991-157336487	0.0173787157686603	-0.71782459262628	0.013	0.021	1	CD4_TCM	CD4 TCM	Post-HIV vs Post-ART_1y
chr2-111698642-111699881	0.017387121766025	0.603774398588744	0.024	0.016	1	CD4_TCM	CD4 TCM	Post-HIV vs Post-ART_1y
chr14-75978093-75978597	0.0173885108784277	0.472518541947534	0.015	0.011	1	CD4_TCM	CD4 TCM	Post-HIV vs Post-ART_1y
chr20-17898138-17898851	0.0174079887228867	0.498702327865045	0.029	0.021	1	CD4_TCM	CD4 TCM	Post-HIV vs Post-ART_1y
chr13-24252136-24252421	0.0174109438132892	0.3972681091836	0.022	0.016	1	CD4_TCM	CD4 TCM	Post-HIV vs Post-ART_1y
chr15-84992221-84992951	0.0174206468592387	0.809836022754888	0.012	0.006	1	CD4_TCM	CD4 TCM	Post-HIV vs Post-ART_1y
chr6-166399979-166401149	0.0174742205872666	-0.573042981381834	0.025	0.035	1	CD4_TCM	CD4 TCM	Post-HIV vs Post-ART_1y
chr2-43576787-43577599	0.0174798003197512	0.558166218449967	0.024	0.016	1	CD4_TCM	CD4 TCM	Post-HIV vs Post-ART_1y
chr14-68911441-68912113	0.017497738186898	0.296080580440697	0.06	0.049	1	CD4_TCM	CD4 TCM	Post-HIV vs Post-ART_1y
chr1-198101589-198103055	0.0174994094730499	0.859718762734883	0.016	0.009	1	CD4_TCM	CD4 TCM	Post-HIV vs Post-ART_1y
chr2-197196803-197197033	0.0175152746516364	0.701295694465079	0.017	0.01	1	CD4_TCM	CD4 TCM	Post-HIV vs Post-ART_1y
chr1-31763606-31764770	0.0175287643144516	0.377672262709231	0.068	0.051	1	CD4_TCM	CD4 TCM	Post-HIV vs Post-ART_1y
chr10-63173518-63174600	0.0175448888293946	0.805278728907393	0.014	0.008	1	CD4_TCM	CD4 TCM	Post-HIV vs Post-ART_1y
chr13-30388029-30389916	0.0175800314924961	-0.272088664970502	0.054	0.065	1	CD4_TCM	CD4 TCM	Post-HIV vs Post-ART_1y
chr10-110883666-110884248	0.0175902479082503	0.740327946503358	0.02	0.012	1	CD4_TCM	CD4 TCM	Post-HIV vs Post-ART_1y
chr13-48816577-48817652	0.0175912995207617	-0.90159701481316	0.011	0.019	1	CD4_TCM	CD4 TCM	Post-HIV vs Post-ART_1y
chr3-46958811-46959706	0.0176095323329379	0.43282900296473	0.033	0.025	1	CD4_TCM	CD4 TCM	Post-HIV vs Post-ART_1y
chr10-16995825-16996511	0.0176114126506148	-0.621134865019416	0.011	0.018	1	CD4_TCM	CD4 TCM	Post-HIV vs Post-ART_1y
chr5-14108155-14110105	0.0176324437687377	-1.02202016709529	0.006	0.01	1	CD4_TCM	CD4 TCM	Post-HIV vs Post-ART_1y
chr12-98744725-98744997	0.0176379758260382	0.887545527664256	0.012	0.007	1	CD4_TCM	CD4 TCM	Post-HIV vs Post-ART_1y
chr12-9239926-9240702	0.0176507528721719	0.794944680294003	0.017	0.01	1	CD4_TCM	CD4 TCM	Post-HIV vs Post-ART_1y
chr2-111705225-111706300	0.0176741508475432	0.805214120635846	0.01	0.006	1	CD4_TCM	CD4 TCM	Post-HIV vs Post-ART_1y
chr3-133447779-133449115	0.0176910287483716	-0.701654429473074	0.013	0.021	1	CD4_TCM	CD4 TCM	Post-HIV vs Post-ART_1y
chr3-52890739-52892122	0.0176930746629374	0.461375488798603	0.032	0.023	1	CD4_TCM	CD4 TCM	Post-HIV vs Post-ART_1y
chrX-155262790-155264732	0.0176934769888515	-0.286210390010805	0.079	0.094	1	CD4_TCM	CD4 TCM	Post-HIV vs Post-ART_1y
chr5-172132804-172133983	0.0177157136522587	0.566434868863317	0.028	0.019	1	CD4_TCM	CD4 TCM	Post-HIV vs Post-ART_1y
chr6-158031004-158032268	0.0177256497115833	0.537019338233439	0.02	0.014	1	CD4_TCM	CD4 TCM	Post-HIV vs Post-ART_1y
chr17-57999124-57999810	0.0177319652987	0.38698144802221	0.057	0.044	1	CD4_TCM	CD4 TCM	Post-HIV vs Post-ART_1y
chr22-27918313-27920236	0.0177365823746233	-0.136621868411394	0.365	0.399	1	CD4_TCM	CD4 TCM	Post-HIV vs Post-ART_1y
chr22-30414013-30414813	0.017741319607567	-0.651758081102205	0.008	0.013	1	CD4_TCM	CD4 TCM	Post-HIV vs Post-ART_1y
chr14-89625667-89626972	0.0177479509203797	0.617467132430855	0.02	0.013	1	CD4_TCM	CD4 TCM	Post-HIV vs Post-ART_1y
chr16-84751074-84752355	0.0177558095576851	0.633159944275306	0.019	0.012	1	CD4_TCM	CD4 TCM	Post-HIV vs Post-ART_1y
chr19-41944130-41944631	0.0177837871425838	0.553198347210111	0.015	0.01	1	CD4_TCM	CD4 TCM	Post-HIV vs Post-ART_1y
chr1-245156062-245156898	0.0177866388975477	0.393109472428101	0.062	0.047	1	CD4_TCM	CD4 TCM	Post-HIV vs Post-ART_1y
chr10-80460941-80461594	0.0177877923100392	0.439720961964294	0.024	0.018	1	CD4_TCM	CD4 TCM	Post-HIV vs Post-ART_1y
chr9-21334537-21335678	0.0177948348456091	0.116662783391978	0.165	0.152	1	CD4_TCM	CD4 TCM	Post-HIV vs Post-ART_1y
chr13-20475484-20476720	0.0178167051850759	-0.320932113680443	0.126	0.16	1	CD4_TCM	CD4 TCM	Post-HIV vs Post-ART_1y
chr14-61525002-61526016	0.0178179607137573	0.561812188981342	0.023	0.016	1	CD4_TCM	CD4 TCM	Post-HIV vs Post-ART_1y
chr10-119090184-119091585	0.017830114299147	-0.360647263214363	0.121	0.152	1	CD4_TCM	CD4 TCM	Post-HIV vs Post-ART_1y
chr22-46591941-46593855	0.0178329695340261	0.438602430252377	0.024	0.017	1	CD4_TCM	CD4 TCM	Post-HIV vs Post-ART_1y
chr14-89447231-89447940	0.0178350789859013	1.26053560658986	0.012	0.005	1	CD4_TCM	CD4 TCM	Post-HIV vs Post-ART_1y
chrX-132216416-132218735	0.0178476387643015	-0.211853867297524	0.171	0.196	1	CD4_TCM	CD4 TCM	Post-HIV vs Post-ART_1y
chr9-113875702-113876981	0.0178498353185047	0.670660119070484	0.021	0.013	1	CD4_TCM	CD4 TCM	Post-HIV vs Post-ART_1y
chr11-64060278-64061451	0.0178789580262078	0.519248816382709	0.035	0.025	1	CD4_TCM	CD4 TCM	Post-HIV vs Post-ART_1y
chr6-36599741-36600080	0.0178866660008343	0.307408964667544	0.041	0.032	1	CD4_TCM	CD4 TCM	Post-HIV vs Post-ART_1y
chr2-127407555-127408788	0.0178940328660537	0.164850831180175	0.162	0.144	1	CD4_TCM	CD4 TCM	Post-HIV vs Post-ART_1y
chr6-154223525-154224258	0.0178983525191267	0.950251605681388	0.019	0.01	1	CD4_TCM	CD4 TCM	Post-HIV vs Post-ART_1y
chr21-46368239-46369938	0.0179078795685256	0.689051216057154	0.021	0.013	1	CD4_TCM	CD4 TCM	Post-HIV vs Post-ART_1y
chr17-58587495-58588106	0.017907967233147	0.395579432093512	0.032	0.024	1	CD4_TCM	CD4 TCM	Post-HIV vs Post-ART_1y
chr1-7679927-7681078	0.0179165095116668	0.428977134029112	0.056	0.042	1	CD4_TCM	CD4 TCM	Post-HIV vs Post-ART_1y
chr13-80399237-80400738	0.0179217991955725	0.787186228876149	0.013	0.007	1	CD4_TCM	CD4 TCM	Post-HIV vs Post-ART_1y
chrX-39491180-39492963	0.0179360254496438	-0.621543725579671	0.016	0.025	1	CD4_TCM	CD4 TCM	Post-HIV vs Post-ART_1y
chr22-50305658-50306112	0.0179391515926228	0.584149240554763	0.011	0.008	1	CD4_TCM	CD4 TCM	Post-HIV vs Post-ART_1y
chr5-39256158-39256923	0.0179509718206196	0.901747352658165	0.012	0.006	1	CD4_TCM	CD4 TCM	Post-HIV vs Post-ART_1y
chr1-205141271-205142174	0.0179587811922608	-0.534488559866299	0.033	0.047	1	CD4_TCM	CD4 TCM	Post-HIV vs Post-ART_1y
chr2-241863322-241863952	0.0179677975814653	0.242543387176406	0.047	0.04	1	CD4_TCM	CD4 TCM	Post-HIV vs Post-ART_1y
chr3-63951145-63952512	0.0179680509052104	0.632809990070795	0.017	0.012	1	CD4_TCM	CD4 TCM	Post-HIV vs Post-ART_1y
chr7-28853661-28854560	0.0179892642629643	0.645527076260365	0.018	0.011	1	CD4_TCM	CD4 TCM	Post-HIV vs Post-ART_1y
chr9-35489100-35490704	0.0179931268829991	0.454641184700968	0.033	0.022	1	CD4_TCM	CD4 TCM	Post-HIV vs Post-ART_1y
chr9-130432889-130433708	0.0179980806513643	0.71373638341113	0.015	0.009	1	CD4_TCM	CD4 TCM	Post-HIV vs Post-ART_1y
chr3-51975726-51976186	0.0180005819939472	0.458470681200394	0.023	0.017	1	CD4_TCM	CD4 TCM	Post-HIV vs Post-ART_1y
chr2-144510279-144511047	0.0180041971388324	0.416015941345101	0.045	0.034	1	CD4_TCM	CD4 TCM	Post-HIV vs Post-ART_1y
chr6-161375044-161375881	0.0180084839594543	0.762607874096347	0.01	0.006	1	CD4_TCM	CD4 TCM	Post-HIV vs Post-ART_1y
chr13-114124797-114125378	0.0180126243616346	0.248509741462176	0.046	0.04	1	CD4_TCM	CD4 TCM	Post-HIV vs Post-ART_1y
chr1-19661590-19662021	0.018022539464972	0.341879809981762	0.039	0.03	1	CD4_TCM	CD4 TCM	Post-HIV vs Post-ART_1y
chr19-7651726-7652570	0.0180284377123487	0.199425765489499	0.107	0.093	1	CD4_TCM	CD4 TCM	Post-HIV vs Post-ART_1y
chr7-43838518-43839214	0.0180396048586477	0.181344480177536	0.141	0.125	1	CD4_TCM	CD4 TCM	Post-HIV vs Post-ART_1y
chr2-226800851-226801493	0.0180417002343796	0.318844342305016	0.044	0.036	1	CD4_TCM	CD4 TCM	Post-HIV vs Post-ART_1y
chr2-192498-193651	0.0180530594959121	0.556872626971143	0.012	0.008	1	CD4_TCM	CD4 TCM	Post-HIV vs Post-ART_1y
chr10-31759037-31760745	0.0180883416765019	-0.1503149332335	0.373	0.411	1	CD4_TCM	CD4 TCM	Post-HIV vs Post-ART_1y
chr3-127628611-127630462	0.0180987865265607	0.23382335310084	0.077	0.067	1	CD4_TCM	CD4 TCM	Post-HIV vs Post-ART_1y
chr7-24835688-24836476	0.0181002679654812	1.08516338306984	0.01	0.005	1	CD4_TCM	CD4 TCM	Post-HIV vs Post-ART_1y
chr1-10510469-10511735	0.01811224769965	0.0782817119113182	0.127	0.119	1	CD4_TCM	CD4 TCM	Post-HIV vs Post-ART_1y
chr11-65890189-65891498	0.0181133405117591	-0.114304812896594	0.288	0.306	1	CD4_TCM	CD4 TCM	Post-HIV vs Post-ART_1y
chr15-34101157-34102438	0.0181297170321313	-0.186913256828126	0.305	0.345	1	CD4_TCM	CD4 TCM	Post-HIV vs Post-ART_1y
chr2-195532157-195533287	0.0181480765693178	-0.322426188965426	0.069	0.085	1	CD4_TCM	CD4 TCM	Post-HIV vs Post-ART_1y
chr2-55051144-55051468	0.0181505564808249	0.481178778095796	0.023	0.016	1	CD4_TCM	CD4 TCM	Post-HIV vs Post-ART_1y
chr19-38769312-38770390	0.0181565096868584	0.0975094289670617	0.15	0.139	1	CD4_TCM	CD4 TCM	Post-HIV vs Post-ART_1y
chr7-139680496-139681229	0.0181638395095242	0.836247029600092	0.01	0.006	1	CD4_TCM	CD4 TCM	Post-HIV vs Post-ART_1y
chr7-143836089-143836792	0.018195156387414	-0.248697483610774	0.084	0.098	1	CD4_TCM	CD4 TCM	Post-HIV vs Post-ART_1y
chr11-8080570-8081824	0.0182008702664613	0.649805878741746	0.02	0.013	1	CD4_TCM	CD4 TCM	Post-HIV vs Post-ART_1y
chr5-56159275-56159958	0.0182118905612549	0.930342448422271	0.013	0.006	1	CD4_TCM	CD4 TCM	Post-HIV vs Post-ART_1y
chr13-113324992-113325642	0.0182122268038211	0.728685750181481	0.01	0.006	1	CD4_TCM	CD4 TCM	Post-HIV vs Post-ART_1y
chr1-121510843-121512275	0.0182122463975425	1.14767732124824	0.01	0.005	1	CD4_TCM	CD4 TCM	Post-HIV vs Post-ART_1y
chr12-11500176-11501037	0.0182130499754376	0.339260603600732	0.061	0.048	1	CD4_TCM	CD4 TCM	Post-HIV vs Post-ART_1y
chr2-159797475-159798411	0.0182226517393671	0.71561218183682	0.026	0.016	1	CD4_TCM	CD4 TCM	Post-HIV vs Post-ART_1y
chr5-39201155-39201587	0.0182317185207473	0.536607192302404	0.024	0.017	1	CD4_TCM	CD4 TCM	Post-HIV vs Post-ART_1y
chr15-65790819-65792951	0.0182375420813661	-0.103525744723149	0.45	0.48	1	CD4_TCM	CD4 TCM	Post-HIV vs Post-ART_1y
chr16-19167550-19169124	0.0182392609281365	0.985891515020652	0.01	0.005	1	CD4_TCM	CD4 TCM	Post-HIV vs Post-ART_1y
chr20-1734182-1734828	0.0182429196691039	-0.778972049928448	0.009	0.015	1	CD4_TCM	CD4 TCM	Post-HIV vs Post-ART_1y
chr7-1665744-1666439	0.0182502387334459	0.953900605731022	0.018	0.009	1	CD4_TCM	CD4 TCM	Post-HIV vs Post-ART_1y
chr3-108805726-108806823	0.0182632887564699	-0.47152302626507	0.072	0.099	1	CD4_TCM	CD4 TCM	Post-HIV vs Post-ART_1y
chr6-169701301-169703021	0.0182684597382592	-0.151844205290225	0.319	0.348	1	CD4_TCM	CD4 TCM	Post-HIV vs Post-ART_1y
chr15-68256479-68257478	0.0182685386003882	0.442350475238143	0.035	0.026	1	CD4_TCM	CD4 TCM	Post-HIV vs Post-ART_1y
chrX-153410905-153412379	0.0182737768653621	-0.499608250414434	0.022	0.031	1	CD4_TCM	CD4 TCM	Post-HIV vs Post-ART_1y
chr10-26804991-26805381	0.0182771425038743	0.955551842988238	0.011	0.006	1	CD4_TCM	CD4 TCM	Post-HIV vs Post-ART_1y
chr2-110677236-110679101	0.0183123575512534	-0.212517693519464	0.203	0.232	1	CD4_TCM	CD4 TCM	Post-HIV vs Post-ART_1y
chrX-16836067-16836774	0.0183240003154246	0.776213526382293	0.01	0.006	1	CD4_TCM	CD4 TCM	Post-HIV vs Post-ART_1y
chr15-55224785-55225282	0.01834112428153	0.637937395272907	0.023	0.014	1	CD4_TCM	CD4 TCM	Post-HIV vs Post-ART_1y
chr5-102754242-102756300	0.018353075681486	0.231541955056687	0.148	0.128	1	CD4_TCM	CD4 TCM	Post-HIV vs Post-ART_1y
chr4-184420132-184421417	0.0183548228254818	0.301138720007038	0.047	0.039	1	CD4_TCM	CD4 TCM	Post-HIV vs Post-ART_1y
chr13-46318759-46321995	0.018368975338894	0.287721497509398	0.053	0.043	1	CD4_TCM	CD4 TCM	Post-HIV vs Post-ART_1y
chr19-13149724-13150520	0.0183690070229929	0.0952003044801775	0.246	0.231	1	CD4_TCM	CD4 TCM	Post-HIV vs Post-ART_1y
chr19-41883788-41884530	0.0183844777090832	0.111194694257398	0.147	0.135	1	CD4_TCM	CD4 TCM	Post-HIV vs Post-ART_1y
chr1-31888782-31889930	0.018406152258317	-0.394984459110802	0.074	0.094	1	CD4_TCM	CD4 TCM	Post-HIV vs Post-ART_1y
chr6-25014919-25015601	0.0184093330558486	-0.3134679152202	0.052	0.064	1	CD4_TCM	CD4 TCM	Post-HIV vs Post-ART_1y
chr7-150556293-150557113	0.0184106247204826	-0.589655162740897	0.028	0.042	1	CD4_TCM	CD4 TCM	Post-HIV vs Post-ART_1y
chr6-3022744-3024359	0.0184525473213321	0.149792382257368	0.111	0.1	1	CD4_TCM	CD4 TCM	Post-HIV vs Post-ART_1y
chr13-98484381-98485437	0.0184654400144122	0.188816939748181	0.04	0.035	1	CD4_TCM	CD4 TCM	Post-HIV vs Post-ART_1y
chr19-52961751-52963587	0.0184752000943452	-0.246500780332512	0.257	0.3	1	CD4_TCM	CD4 TCM	Post-HIV vs Post-ART_1y
chr1-184742885-184743619	0.0184792818870123	-0.379520381793793	0.056	0.073	1	CD4_TCM	CD4 TCM	Post-HIV vs Post-ART_1y
chr20-33368989-33369916	0.0184826170730306	0.172093462795928	0.045	0.038	1	CD4_TCM	CD4 TCM	Post-HIV vs Post-ART_1y
chr5-56826782-56827384	0.0184939889546835	-0.757169489635606	0.017	0.028	1	CD4_TCM	CD4 TCM	Post-HIV vs Post-ART_1y
chr7-22103381-22104064	0.0184944212881524	0.733909864091562	0.011	0.006	1	CD4_TCM	CD4 TCM	Post-HIV vs Post-ART_1y
chr4-185127313-185129038	0.0184989310643122	0.313994495674501	0.045	0.035	1	CD4_TCM	CD4 TCM	Post-HIV vs Post-ART_1y
chr3-151135309-151136398	0.0185045246164744	-0.905226632752812	0.014	0.025	1	CD4_TCM	CD4 TCM	Post-HIV vs Post-ART_1y
chr17-67244380-67247497	0.0185046398464131	0.162387127405102	0.221	0.199	1	CD4_TCM	CD4 TCM	Post-HIV vs Post-ART_1y
chr12-124868662-124869785	0.0185055381581142	0.904588267928673	0.01	0.005	1	CD4_TCM	CD4 TCM	Post-HIV vs Post-ART_1y
chr19-52335582-52337094	0.0185353429199296	-0.316318507869822	0.074	0.09	1	CD4_TCM	CD4 TCM	Post-HIV vs Post-ART_1y
chr8-144580488-144581291	0.0185394996686958	-0.536615265840803	0.02	0.028	1	CD4_TCM	CD4 TCM	Post-HIV vs Post-ART_1y
chr22-40651476-40652564	0.0185408059144397	0.14376001811392	0.073	0.066	1	CD4_TCM	CD4 TCM	Post-HIV vs Post-ART_1y
chr21-46294762-46298184	0.0185453629730377	0.3204690398474	0.073	0.058	1	CD4_TCM	CD4 TCM	Post-HIV vs Post-ART_1y
chr22-46586878-46588081	0.0185456702108574	0.280671011303161	0.017	0.014	1	CD4_TCM	CD4 TCM	Post-HIV vs Post-ART_1y
chr8-101902324-101903267	0.0185472586511731	0.606606113461051	0.011	0.007	1	CD4_TCM	CD4 TCM	Post-HIV vs Post-ART_1y
chr4-52588158-52589525	0.0185664770973179	-0.675114976668957	0.057	0.092	1	CD4_TCM	CD4 TCM	Post-HIV vs Post-ART_1y
chr19-46014755-46017120	0.018572355921091	-0.179758550645104	0.173	0.195	1	CD4_TCM	CD4 TCM	Post-HIV vs Post-ART_1y
chr2-101361099-101362962	0.0185872669048835	0.424432075889946	0.026	0.02	1	CD4_TCM	CD4 TCM	Post-HIV vs Post-ART_1y
chr17-63954084-63955236	0.0185879120776491	-0.854592663321196	0.011	0.019	1	CD4_TCM	CD4 TCM	Post-HIV vs Post-ART_1y
chrX-132092435-132092819	0.0186095294036807	0.803255448352201	0.011	0.007	1	CD4_TCM	CD4 TCM	Post-HIV vs Post-ART_1y
chr9-221950-222796	0.0186399886238019	0.47957338949287	0.01	0.007	1	CD4_TCM	CD4 TCM	Post-HIV vs Post-ART_1y
chr1-160707276-160708419	0.0186645545763301	0.307607536511278	0.063	0.051	1	CD4_TCM	CD4 TCM	Post-HIV vs Post-ART_1y
chr19-29671275-29672045	0.0186665086100597	0.0477751026786799	0.121	0.116	1	CD4_TCM	CD4 TCM	Post-HIV vs Post-ART_1y
chr4-83547735-83548832	0.0186725450038518	0.430145939433128	0.015	0.01	1	CD4_TCM	CD4 TCM	Post-HIV vs Post-ART_1y
chr9-125646062-125647090	0.0186901461355068	0.736568105919305	0.027	0.016	1	CD4_TCM	CD4 TCM	Post-HIV vs Post-ART_1y
chr3-113695538-113697616	0.0187026548986723	-0.115630280870046	0.413	0.446	1	CD4_TCM	CD4 TCM	Post-HIV vs Post-ART_1y
chr7-87151776-87153659	0.0187040711286272	0.159026835943521	0.257	0.228	1	CD4_TCM	CD4 TCM	Post-HIV vs Post-ART_1y
chr16-4306331-4306800	0.0187103802011163	-0.606282818655722	0.023	0.034	1	CD4_TCM	CD4 TCM	Post-HIV vs Post-ART_1y
chr11-35247118-35248315	0.018715563210517	-0.485092224608151	0.111	0.156	1	CD4_TCM	CD4 TCM	Post-HIV vs Post-ART_1y
chr2-25160861-25161950	0.0187249484726874	0.470808307013069	0.049	0.036	1	CD4_TCM	CD4 TCM	Post-HIV vs Post-ART_1y
chr10-132570782-132572530	0.0187261871076023	0.387910126700791	0.027	0.019	1	CD4_TCM	CD4 TCM	Post-HIV vs Post-ART_1y
chr7-102306542-102307656	0.0187340344970898	0.487560154788797	0.017	0.012	1	CD4_TCM	CD4 TCM	Post-HIV vs Post-ART_1y
chr10-124615866-124616496	0.0187347663560343	0.568950258061657	0.014	0.01	1	CD4_TCM	CD4 TCM	Post-HIV vs Post-ART_1y
chr3-50604901-50605532	0.0187514140458567	0.603611880860129	0.01	0.006	1	CD4_TCM	CD4 TCM	Post-HIV vs Post-ART_1y
chr6-44976759-44977795	0.0187577183335272	-0.481466541558828	0.044	0.06	1	CD4_TCM	CD4 TCM	Post-HIV vs Post-ART_1y
chr2-72886910-72888193	0.0187607734762853	0.426398257253149	0.04	0.029	1	CD4_TCM	CD4 TCM	Post-HIV vs Post-ART_1y
chr1-174152857-174153952	0.0187894265806772	0.507675274518719	0.03	0.02	1	CD4_TCM	CD4 TCM	Post-HIV vs Post-ART_1y
chr4-105060475-105061996	0.0187975630434813	0.553829015071164	0.014	0.009	1	CD4_TCM	CD4 TCM	Post-HIV vs Post-ART_1y
chr7-157372143-157373120	0.0188126382250805	0.868280707535215	0.012	0.006	1	CD4_TCM	CD4 TCM	Post-HIV vs Post-ART_1y
chr7-149625562-149625808	0.0188193459598705	0.355913328567545	0.035	0.026	1	CD4_TCM	CD4 TCM	Post-HIV vs Post-ART_1y
chr22-44709581-44711470	0.0188235397442899	0.359770125908857	0.042	0.032	1	CD4_TCM	CD4 TCM	Post-HIV vs Post-ART_1y
chr22-17501367-17502003	0.0188247614682008	0.319834574199284	0.023	0.018	1	CD4_TCM	CD4 TCM	Post-HIV vs Post-ART_1y
chr11-64566504-64567044	0.0188261766401604	0.61780733539843	0.015	0.01	1	CD4_TCM	CD4 TCM	Post-HIV vs Post-ART_1y
chr5-66828192-66829402	0.0188375604509449	-0.626146786729792	0.037	0.056	1	CD4_TCM	CD4 TCM	Post-HIV vs Post-ART_1y
chrX-2812468-2812871	0.0188535541029867	0.86919804639706	0.01	0.005	1	CD4_TCM	CD4 TCM	Post-HIV vs Post-ART_1y
chr13-99288054-99288505	0.0188777429347789	0.735665204965499	0.011	0.007	1	CD4_TCM	CD4 TCM	Post-HIV vs Post-ART_1y
chr22-39532094-39533161	0.0188798356150108	-0.160987126947316	0.328	0.362	1	CD4_TCM	CD4 TCM	Post-HIV vs Post-ART_1y
chr5-140251289-140252032	0.0188815700582109	0.537534224199069	0.022	0.016	1	CD4_TCM	CD4 TCM	Post-HIV vs Post-ART_1y
chr1-117572259-117572935	0.0189129361597359	0.668691907291078	0.013	0.008	1	CD4_TCM	CD4 TCM	Post-HIV vs Post-ART_1y
chr7-28408421-28409876	0.0189133685218674	0.666827864038281	0.02	0.012	1	CD4_TCM	CD4 TCM	Post-HIV vs Post-ART_1y
chr17-58531209-58532418	0.0189381731634181	0.395889880827087	0.081	0.061	1	CD4_TCM	CD4 TCM	Post-HIV vs Post-ART_1y
chr9-136658997-136659461	0.0189495421396751	0.658136586062262	0.014	0.009	1	CD4_TCM	CD4 TCM	Post-HIV vs Post-ART_1y
chr9-97705225-97705907	0.0189712632839692	0.695245826267694	0.014	0.008	1	CD4_TCM	CD4 TCM	Post-HIV vs Post-ART_1y
chr2-38777632-38778743	0.018984294055303	-0.343661906584158	0.101	0.127	1	CD4_TCM	CD4 TCM	Post-HIV vs Post-ART_1y
chr1-243253985-243256335	0.0189987898807235	-0.142312388454139	0.417	0.446	1	CD4_TCM	CD4 TCM	Post-HIV vs Post-ART_1y
chr22-44190613-44191466	0.0190125297354843	0.819855657545902	0.011	0.006	1	CD4_TCM	CD4 TCM	Post-HIV vs Post-ART_1y
chr11-124070648-124071635	0.0190245461090114	0.714123872611303	0.014	0.008	1	CD4_TCM	CD4 TCM	Post-HIV vs Post-ART_1y
chr10-26437457-26439433	0.0190291940788932	0.211818496491039	0.166	0.147	1	CD4_TCM	CD4 TCM	Post-HIV vs Post-ART_1y
chr17-16583685-16584744	0.0190799913245851	-0.204621945953443	0.185	0.213	1	CD4_TCM	CD4 TCM	Post-HIV vs Post-ART_1y
chr4-185142500-185143865	0.0190854009696515	0.191477459053093	0.139	0.121	1	CD4_TCM	CD4 TCM	Post-HIV vs Post-ART_1y
chr16-74812765-74813496	0.0191056917028465	0.315576163351745	0.041	0.032	1	CD4_TCM	CD4 TCM	Post-HIV vs Post-ART_1y
chr3-125632335-125633731	0.0191144774929244	1.05544462056435	0.013	0.006	1	CD4_TCM	CD4 TCM	Post-HIV vs Post-ART_1y
chr17-67452397-67453386	0.0191265628545867	0.200622449922365	0.095	0.083	1	CD4_TCM	CD4 TCM	Post-HIV vs Post-ART_1y
chr5-139844054-139844730	0.0191307761073561	0.667943279233941	0.02	0.013	1	CD4_TCM	CD4 TCM	Post-HIV vs Post-ART_1y
chr17-27244036-27245662	0.0191313440373902	0.696102145630293	0.019	0.012	1	CD4_TCM	CD4 TCM	Post-HIV vs Post-ART_1y
chr3-196567769-196569458	0.0191324004656376	-0.0951072919017399	0.353	0.376	1	CD4_TCM	CD4 TCM	Post-HIV vs Post-ART_1y
chr17-42421590-42423428	0.019136762196636	0.312869635440712	0.058	0.047	1	CD4_TCM	CD4 TCM	Post-HIV vs Post-ART_1y
chr2-218879638-218880930	0.0191456140195682	-0.207824450032948	0.202	0.233	1	CD4_TCM	CD4 TCM	Post-HIV vs Post-ART_1y
chr20-50516276-50517016	0.019180894001076	0.71054455583613	0.015	0.01	1	CD4_TCM	CD4 TCM	Post-HIV vs Post-ART_1y
chr20-16574622-16575444	0.0191834992017352	0.18269028471251	0.061	0.053	1	CD4_TCM	CD4 TCM	Post-HIV vs Post-ART_1y
chr19-47777794-47779347	0.0191939029018755	0.158535372000532	0.169	0.153	1	CD4_TCM	CD4 TCM	Post-HIV vs Post-ART_1y
chr4-82738999-82739675	0.0191969779929627	0.806493874665058	0.016	0.009	1	CD4_TCM	CD4 TCM	Post-HIV vs Post-ART_1y
chr5-35650821-35651540	0.0192220345543034	-0.576115912101079	0.017	0.025	1	CD4_TCM	CD4 TCM	Post-HIV vs Post-ART_1y
chr9-98107868-98109282	0.019230357276907	0.31754243506843	0.077	0.063	1	CD4_TCM	CD4 TCM	Post-HIV vs Post-ART_1y
chr11-65614804-65616286	0.0192382329798482	-0.125832662010118	0.456	0.501	1	CD4_TCM	CD4 TCM	Post-HIV vs Post-ART_1y
chr15-44664317-44664669	0.0192415389596389	0.399541215009804	0.03	0.023	1	CD4_TCM	CD4 TCM	Post-HIV vs Post-ART_1y
chr1-200153934-200154622	0.0192540295107691	0.393812928063398	0.031	0.023	1	CD4_TCM	CD4 TCM	Post-HIV vs Post-ART_1y
chr14-23320341-23322439	0.0192580219350542	-0.112512837235819	0.493	0.529	1	CD4_TCM	CD4 TCM	Post-HIV vs Post-ART_1y
chr3-139427360-139428543	0.0192815660878643	0.823220147623493	0.011	0.006	1	CD4_TCM	CD4 TCM	Post-HIV vs Post-ART_1y
chr3-49028400-49029714	0.0192844428915426	0.0982077632203001	0.288	0.271	1	CD4_TCM	CD4 TCM	Post-HIV vs Post-ART_1y
chr17-82205513-82206571	0.0192922117506009	-0.264834139834529	0.139	0.161	1	CD4_TCM	CD4 TCM	Post-HIV vs Post-ART_1y
chr1-33128104-33128719	0.0193018901327357	-0.413809531497917	0.081	0.109	1	CD4_TCM	CD4 TCM	Post-HIV vs Post-ART_1y
chr6-136845909-136846484	0.0193333779728089	0.812691222672843	0.01	0.006	1	CD4_TCM	CD4 TCM	Post-HIV vs Post-ART_1y
chr3-112642706-112644408	0.0193395590968502	0.156693796099744	0.06	0.053	1	CD4_TCM	CD4 TCM	Post-HIV vs Post-ART_1y
chr19-12610253-12611433	0.0193609359560939	-0.210918853213432	0.196	0.221	1	CD4_TCM	CD4 TCM	Post-HIV vs Post-ART_1y
chr1-44237774-44238673	0.0193643066133672	0.783324376101572	0.017	0.01	1	CD4_TCM	CD4 TCM	Post-HIV vs Post-ART_1y
chr17-63945395-63947244	0.0193894104661483	0.201130869280527	0.081	0.069	1	CD4_TCM	CD4 TCM	Post-HIV vs Post-ART_1y
chr5-175729239-175730182	0.0193949879891456	0.263661152932652	0.06	0.05	1	CD4_TCM	CD4 TCM	Post-HIV vs Post-ART_1y
chr5-76174746-76176449	0.0193973443292371	0.453811011828412	0.033	0.024	1	CD4_TCM	CD4 TCM	Post-HIV vs Post-ART_1y
chr1-27388379-27388713	0.0194027113402096	0.38739149273674	0.051	0.039	1	CD4_TCM	CD4 TCM	Post-HIV vs Post-ART_1y
chr13-73943158-73944044	0.0194033073433759	-0.456664686173637	0.042	0.054	1	CD4_TCM	CD4 TCM	Post-HIV vs Post-ART_1y
chr8-80499263-80499856	0.0194094979621974	-0.425140793605088	0.022	0.029	1	CD4_TCM	CD4 TCM	Post-HIV vs Post-ART_1y
chr11-96012017-96012570	0.0194306540863159	-0.469525814454932	0.066	0.089	1	CD4_TCM	CD4 TCM	Post-HIV vs Post-ART_1y
chrX-129539866-129541179	0.0194312475911079	0.495287030849645	0.022	0.016	1	CD4_TCM	CD4 TCM	Post-HIV vs Post-ART_1y
chr1-178531715-178532624	0.0194364868618866	0.594510194100351	0.029	0.019	1	CD4_TCM	CD4 TCM	Post-HIV vs Post-ART_1y
chr18-77100720-77102878	0.0194434170502258	0.22318935794828	0.162	0.137	1	CD4_TCM	CD4 TCM	Post-HIV vs Post-ART_1y
chr14-59464002-59465972	0.0194537649236179	0.167990455422215	0.135	0.121	1	CD4_TCM	CD4 TCM	Post-HIV vs Post-ART_1y
chrX-118823378-118824613	0.019459630867107	0.608306753797991	0.03	0.019	1	CD4_TCM	CD4 TCM	Post-HIV vs Post-ART_1y
chr13-48161449-48162578	0.019465985005792	0.724570330739598	0.013	0.007	1	CD4_TCM	CD4 TCM	Post-HIV vs Post-ART_1y
chr6-11731655-11732672	0.0194743008375125	0.454067921418245	0.017	0.012	1	CD4_TCM	CD4 TCM	Post-HIV vs Post-ART_1y
chr1-64948980-64949496	0.0194777950402854	0.817937187015477	0.012	0.007	1	CD4_TCM	CD4 TCM	Post-HIV vs Post-ART_1y
chr6-106525026-106525381	0.0195118203055338	0.425291107075703	0.037	0.027	1	CD4_TCM	CD4 TCM	Post-HIV vs Post-ART_1y
chr16-53537467-53538135	0.0195123531396441	0.515218799807109	0.012	0.009	1	CD4_TCM	CD4 TCM	Post-HIV vs Post-ART_1y
chr3-112332763-112334288	0.0195237933891998	-0.386985289607732	0.043	0.055	1	CD4_TCM	CD4 TCM	Post-HIV vs Post-ART_1y
chr15-67092742-67093951	0.0195310677780057	0.833473294758814	0.015	0.008	1	CD4_TCM	CD4 TCM	Post-HIV vs Post-ART_1y
chr17-43645670-43646669	0.0195393193610708	0.928595193878199	0.017	0.009	1	CD4_TCM	CD4 TCM	Post-HIV vs Post-ART_1y
chr2-31415985-31416758	0.0195499104155515	0.556327091974876	0.011	0.007	1	CD4_TCM	CD4 TCM	Post-HIV vs Post-ART_1y
chr4-54217483-54218140	0.019550189468759	0.500619237935247	0.02	0.014	1	CD4_TCM	CD4 TCM	Post-HIV vs Post-ART_1y
chr5-143117818-143119800	0.0195579805957496	1.03762226429214	0.012	0.006	1	CD4_TCM	CD4 TCM	Post-HIV vs Post-ART_1y
chr7-128937515-128941302	0.0195719658988457	0.216563764225393	0.094	0.077	1	CD4_TCM	CD4 TCM	Post-HIV vs Post-ART_1y
chr20-2983406-2984554	0.019576772307619	0.557235148251002	0.017	0.011	1	CD4_TCM	CD4 TCM	Post-HIV vs Post-ART_1y
chr12-51885588-51886355	0.0195845910569157	0.474120919652262	0.024	0.016	1	CD4_TCM	CD4 TCM	Post-HIV vs Post-ART_1y
chr14-81219097-81221610	0.0196079928253812	-0.105703235529338	0.471	0.507	1	CD4_TCM	CD4 TCM	Post-HIV vs Post-ART_1y
chr1-62435715-62437805	0.0196433917222572	-0.131291001791989	0.507	0.557	1	CD4_TCM	CD4 TCM	Post-HIV vs Post-ART_1y
chr12-80186499-80187163	0.019665824862854	-0.987563635510309	0.008	0.016	1	CD4_TCM	CD4 TCM	Post-HIV vs Post-ART_1y
chr16-66873959-66875175	0.0196725152722557	0.378782201284491	0.023	0.018	1	CD4_TCM	CD4 TCM	Post-HIV vs Post-ART_1y
chr11-118928035-118930528	0.0196795719154643	-0.143358819513088	0.443	0.49	1	CD4_TCM	CD4 TCM	Post-HIV vs Post-ART_1y
chr4-2462151-2463154	0.0196885425536371	0.305791577593737	0.125	0.099	1	CD4_TCM	CD4 TCM	Post-HIV vs Post-ART_1y
chr12-3961981-3963343	0.0197123577485954	-0.296133733774746	0.102	0.127	1	CD4_TCM	CD4 TCM	Post-HIV vs Post-ART_1y
chr15-40340442-40341173	0.0197284830226849	0.719972339104711	0.011	0.006	1	CD4_TCM	CD4 TCM	Post-HIV vs Post-ART_1y
chr5-56853463-56854046	0.0197375212445084	-0.959193330719392	0.007	0.013	1	CD4_TCM	CD4 TCM	Post-HIV vs Post-ART_1y
chr6-10659432-10660279	0.0197393332861055	1.14136142120072	0.011	0.005	1	CD4_TCM	CD4 TCM	Post-HIV vs Post-ART_1y
chr19-20660616-20661848	0.0197455226059622	-0.215318197189183	0.114	0.129	1	CD4_TCM	CD4 TCM	Post-HIV vs Post-ART_1y
chr10-11175652-11176281	0.0197476638698343	0.32833849664061	0.035	0.027	1	CD4_TCM	CD4 TCM	Post-HIV vs Post-ART_1y
chr2-69012263-69014031	0.0197597124819753	0.580820378713475	0.028	0.019	1	CD4_TCM	CD4 TCM	Post-HIV vs Post-ART_1y
chr1-144411946-144413387	0.0197672172139918	-0.277580750007239	0.172	0.201	1	CD4_TCM	CD4 TCM	Post-HIV vs Post-ART_1y
chr17-19771678-19772544	0.0197684233050331	-0.322601045752921	0.08	0.1	1	CD4_TCM	CD4 TCM	Post-HIV vs Post-ART_1y
chr2-190891163-190892151	0.0197715218622541	1.11257237219452	0.013	0.006	1	CD4_TCM	CD4 TCM	Post-HIV vs Post-ART_1y
chr2-70292857-70294195	0.0197800944884775	-0.21737943026442	0.282	0.323	1	CD4_TCM	CD4 TCM	Post-HIV vs Post-ART_1y
chr19-1795623-1796398	0.019780189479032	0.427919903312788	0.031	0.023	1	CD4_TCM	CD4 TCM	Post-HIV vs Post-ART_1y
chr2-175036017-175037067	0.0197874263440415	0.469405770971852	0.02	0.014	1	CD4_TCM	CD4 TCM	Post-HIV vs Post-ART_1y
chr16-89994426-89996199	0.0197962572873775	0.358262865491116	0.027	0.021	1	CD4_TCM	CD4 TCM	Post-HIV vs Post-ART_1y
chrX-78958670-78959067	0.0198064842138443	0.884772282583121	0.013	0.007	1	CD4_TCM	CD4 TCM	Post-HIV vs Post-ART_1y
chr20-33673613-33675010	0.0198163417687435	0.344630150238077	0.092	0.071	1	CD4_TCM	CD4 TCM	Post-HIV vs Post-ART_1y
chr20-45319026-45319852	0.019816746921307	0.515092311427415	0.029	0.02	1	CD4_TCM	CD4 TCM	Post-HIV vs Post-ART_1y
chr1-212857372-212859136	0.0198251550550586	0.100858878754019	0.195	0.179	1	CD4_TCM	CD4 TCM	Post-HIV vs Post-ART_1y
chr9-99092340-99093746	0.0198534861263685	0.511662845132823	0.012	0.008	1	CD4_TCM	CD4 TCM	Post-HIV vs Post-ART_1y
chr10-79320758-79321498	0.0198629986409747	0.896726575875769	0.011	0.006	1	CD4_TCM	CD4 TCM	Post-HIV vs Post-ART_1y
chr17-61409328-61409833	0.0198723704186376	-0.530912863403984	0.022	0.031	1	CD4_TCM	CD4 TCM	Post-HIV vs Post-ART_1y
chr12-10303868-10304544	0.0198808235737288	0.731694446692755	0.014	0.009	1	CD4_TCM	CD4 TCM	Post-HIV vs Post-ART_1y
chr10-9060172-9060680	0.0198922087769777	-0.676730461975845	0.015	0.023	1	CD4_TCM	CD4 TCM	Post-HIV vs Post-ART_1y
chrX-19566243-19566973	0.019892509598476	-0.970852610281704	0.006	0.011	1	CD4_TCM	CD4 TCM	Post-HIV vs Post-ART_1y
chr16-82924025-82924812	0.0198962917629335	-1.53128289314816	0.006	0.017	1	CD4_TCM	CD4 TCM	Post-HIV vs Post-ART_1y
chr16-84593765-84595231	0.0199061498152486	0.0756987471951129	0.179	0.168	1	CD4_TCM	CD4 TCM	Post-HIV vs Post-ART_1y
chr11-73184946-73186551	0.0199117687263651	0.384749944488441	0.021	0.015	1	CD4_TCM	CD4 TCM	Post-HIV vs Post-ART_1y
chr3-13495957-13496644	0.0199133919236698	0.278335509725683	0.036	0.03	1	CD4_TCM	CD4 TCM	Post-HIV vs Post-ART_1y
chr2-168246209-168248008	0.0199134481138852	-0.084405057370222	0.279	0.293	1	CD4_TCM	CD4 TCM	Post-HIV vs Post-ART_1y
chrX-1468159-1468718	0.019919428898785	-0.364021138377349	0.071	0.09	1	CD4_TCM	CD4 TCM	Post-HIV vs Post-ART_1y
chr11-48001107-48002273	0.0199329124085727	-0.226237852193961	0.243	0.286	1	CD4_TCM	CD4 TCM	Post-HIV vs Post-ART_1y
chr4-2922342-2923557	0.0199524097016943	0.376162101855397	0.026	0.019	1	CD4_TCM	CD4 TCM	Post-HIV vs Post-ART_1y
chr2-119759016-119760534	0.0199524972456239	-0.15256950431915	0.33	0.364	1	CD4_TCM	CD4 TCM	Post-HIV vs Post-ART_1y
chr5-157574890-157576239	0.0199666815948025	-0.254803738435586	0.082	0.097	1	CD4_TCM	CD4 TCM	Post-HIV vs Post-ART_1y
chr2-64523596-64525572	0.0199680897483086	-0.115394382945509	0.386	0.411	1	CD4_TCM	CD4 TCM	Post-HIV vs Post-ART_1y
chr5-170307201-170308067	0.0199695960624152	0.997271896878994	0.011	0.005	1	CD4_TCM	CD4 TCM	Post-HIV vs Post-ART_1y
chr8-67063921-67065128	0.0199707994972573	0.122419185192556	0.252	0.236	1	CD4_TCM	CD4 TCM	Post-HIV vs Post-ART_1y
chr12-4271651-4273097	0.0199762089449788	-0.196602111678206	0.282	0.325	1	CD4_TCM	CD4 TCM	Post-HIV vs Post-ART_1y
chr19-15288490-15288954	0.0199878106280556	0.611332566314022	0.016	0.01	1	CD4_TCM	CD4 TCM	Post-HIV vs Post-ART_1y
chr4-36256251-36256834	0.019991934736807	0.775815946815837	0.015	0.009	1	CD4_TCM	CD4 TCM	Post-HIV vs Post-ART_1y
chr8-27361699-27362663	0.0200139066684236	0.219137271643414	0.064	0.055	1	CD4_TCM	CD4 TCM	Post-HIV vs Post-ART_1y
chr2-143128299-143129523	0.0200139157921972	-0.217985172036732	0.185	0.214	1	CD4_TCM	CD4 TCM	Post-HIV vs Post-ART_1y
chr13-108961193-108961875	0.0200174096419465	0.494091954598203	0.02	0.014	1	CD4_TCM	CD4 TCM	Post-HIV vs Post-ART_1y
chr6-11172010-11173194	0.0200474546845677	0.390678475358265	0.038	0.029	1	CD4_TCM	CD4 TCM	Post-HIV vs Post-ART_1y
chr22-37696343-37697451	0.0200665512284289	0.26616400589973	0.082	0.069	1	CD4_TCM	CD4 TCM	Post-HIV vs Post-ART_1y
chr8-65930463-65931215	0.0200832626494605	-1.03530876770404	0.009	0.018	1	CD4_TCM	CD4 TCM	Post-HIV vs Post-ART_1y
chr12-14723420-14724346	0.020085237540405	0.435698504563617	0.032	0.023	1	CD4_TCM	CD4 TCM	Post-HIV vs Post-ART_1y
chr5-1501305-1502540	0.0201142738662122	0.373271086597659	0.031	0.023	1	CD4_TCM	CD4 TCM	Post-HIV vs Post-ART_1y
chr2-230066816-230069023	0.0201264217345611	-0.286963796883842	0.088	0.106	1	CD4_TCM	CD4 TCM	Post-HIV vs Post-ART_1y
chr20-57618443-57621267	0.0201349676901112	0.0859267633405394	0.211	0.197	1	CD4_TCM	CD4 TCM	Post-HIV vs Post-ART_1y
chr13-28610976-28612177	0.0201360169273805	-0.641243096255584	0.012	0.018	1	CD4_TCM	CD4 TCM	Post-HIV vs Post-ART_1y
chr10-68955402-68957414	0.0201822897125366	-0.176426492841754	0.28	0.31	1	CD4_TCM	CD4 TCM	Post-HIV vs Post-ART_1y
chr11-63916905-63918168	0.0201895452829573	0.330705440224358	0.075	0.058	1	CD4_TCM	CD4 TCM	Post-HIV vs Post-ART_1y
chr18-46916512-46918305	0.0201937153084243	0.225423497573888	0.17	0.144	1	CD4_TCM	CD4 TCM	Post-HIV vs Post-ART_1y
chr15-94304930-94305573	0.0201963140858336	0.5931568720045	0.011	0.008	1	CD4_TCM	CD4 TCM	Post-HIV vs Post-ART_1y
chr2-12587760-12588631	0.0201971082811971	0.688461845262616	0.016	0.01	1	CD4_TCM	CD4 TCM	Post-HIV vs Post-ART_1y
chr2-218859118-218860172	0.0202071378787773	-0.426022687747495	0.021	0.028	1	CD4_TCM	CD4 TCM	Post-HIV vs Post-ART_1y
chr7-106946733-106947584	0.0202142871025441	1.38814247377037	0.01	0.004	1	CD4_TCM	CD4 TCM	Post-HIV vs Post-ART_1y
chr8-60950463-60951396	0.0202195581331836	1.07742119325491	0.011	0.005	1	CD4_TCM	CD4 TCM	Post-HIV vs Post-ART_1y
chr17-74367955-74369588	0.0202348743467071	-0.468688398982005	0.06	0.082	1	CD4_TCM	CD4 TCM	Post-HIV vs Post-ART_1y
chr5-134086370-134087525	0.0202477637512898	-0.177672466656664	0.193	0.219	1	CD4_TCM	CD4 TCM	Post-HIV vs Post-ART_1y
chr11-35013408-35014281	0.0202973096682566	-0.372851862303715	0.068	0.087	1	CD4_TCM	CD4 TCM	Post-HIV vs Post-ART_1y
chr19-29830791-29831911	0.0202982930469794	-0.320026996029388	0.048	0.058	1	CD4_TCM	CD4 TCM	Post-HIV vs Post-ART_1y
chr10-17408917-17409543	0.020299991718157	-0.73669728350304	0.012	0.021	1	CD4_TCM	CD4 TCM	Post-HIV vs Post-ART_1y
chr17-45329150-45330175	0.0203039723493984	0.81355170641389	0.011	0.006	1	CD4_TCM	CD4 TCM	Post-HIV vs Post-ART_1y
chr17-66373907-66374796	0.0203253835513785	-0.31481917299929	0.072	0.091	1	CD4_TCM	CD4 TCM	Post-HIV vs Post-ART_1y
chr9-135886713-135888107	0.0203374042363303	0.467507164933297	0.034	0.025	1	CD4_TCM	CD4 TCM	Post-HIV vs Post-ART_1y
chr7-75876116-75876881	0.020344374214739	0.607938512248556	0.013	0.008	1	CD4_TCM	CD4 TCM	Post-HIV vs Post-ART_1y
chr2-117979754-117981632	0.020370547299246	1.04789829866702	0.01	0.004	1	CD4_TCM	CD4 TCM	Post-HIV vs Post-ART_1y
chr4-102612608-102613646	0.0203860128573045	-0.390989548071335	0.059	0.076	1	CD4_TCM	CD4 TCM	Post-HIV vs Post-ART_1y
chr9-122219049-122219890	0.0203892280246927	0.720001763860629	0.013	0.008	1	CD4_TCM	CD4 TCM	Post-HIV vs Post-ART_1y
chrX-53713997-53715268	0.0203907336805204	-0.480978687523894	0.042	0.06	1	CD4_TCM	CD4 TCM	Post-HIV vs Post-ART_1y
chr2-174035919-174036704	0.0203949875721608	0.833297883784	0.011	0.006	1	CD4_TCM	CD4 TCM	Post-HIV vs Post-ART_1y
chr12-94643567-94644977	0.0204050147611719	0.722899972947676	0.017	0.01	1	CD4_TCM	CD4 TCM	Post-HIV vs Post-ART_1y
chr1-8427300-8428276	0.0204141974287807	0.368552267718248	0.043	0.033	1	CD4_TCM	CD4 TCM	Post-HIV vs Post-ART_1y
chr19-17579334-17580491	0.0204190023159972	0.470396843728705	0.017	0.013	1	CD4_TCM	CD4 TCM	Post-HIV vs Post-ART_1y
chr22-36409700-36410535	0.0204355532463745	-0.348780467813347	0.056	0.072	1	CD4_TCM	CD4 TCM	Post-HIV vs Post-ART_1y
chr11-58577492-58580001	0.0204401662412217	-0.107001051710764	0.571	0.61	1	CD4_TCM	CD4 TCM	Post-HIV vs Post-ART_1y
chr11-61695404-61696994	0.0204417814203707	0.0886726107290126	0.158	0.147	1	CD4_TCM	CD4 TCM	Post-HIV vs Post-ART_1y
chr14-59576119-59577011	0.0204703280021817	0.215115835189295	0.069	0.058	1	CD4_TCM	CD4 TCM	Post-HIV vs Post-ART_1y
chr17-1823029-1824101	0.0204913017771206	0.331856251253289	0.094	0.074	1	CD4_TCM	CD4 TCM	Post-HIV vs Post-ART_1y
chr8-98085430-98085877	0.020497814953332	0.755994273622024	0.013	0.008	1	CD4_TCM	CD4 TCM	Post-HIV vs Post-ART_1y
chr1-198629524-198629913	0.0204994795252065	-0.995207833372308	0.005	0.01	1	CD4_TCM	CD4 TCM	Post-HIV vs Post-ART_1y
chr15-78047713-78048224	0.0205016955110166	0.347571304475567	0.036	0.027	1	CD4_TCM	CD4 TCM	Post-HIV vs Post-ART_1y
chr22-30195764-30197079	0.0205183003265066	0.64065960139524	0.042	0.025	1	CD4_TCM	CD4 TCM	Post-HIV vs Post-ART_1y
chr2-109331769-109332848	0.0205263701772853	0.698316951921066	0.014	0.008	1	CD4_TCM	CD4 TCM	Post-HIV vs Post-ART_1y
chrY-19075613-19078105	0.0205439408207495	0.587962709193855	0.027	0.018	1	CD4_TCM	CD4 TCM	Post-HIV vs Post-ART_1y
chr2-110747885-110748869	0.0205564126881658	0.363131892582941	0.026	0.02	1	CD4_TCM	CD4 TCM	Post-HIV vs Post-ART_1y
chr2-207164918-207167473	0.020575841571481	-0.0960778947798221	0.327	0.351	1	CD4_TCM	CD4 TCM	Post-HIV vs Post-ART_1y
chr10-8326052-8326670	0.0205778345417675	-1.03100763771371	0.007	0.014	1	CD4_TCM	CD4 TCM	Post-HIV vs Post-ART_1y
chr1-153626949-153627779	0.0205959375213755	0.609228933855328	0.014	0.009	1	CD4_TCM	CD4 TCM	Post-HIV vs Post-ART_1y
chr15-50260160-50261338	0.0206035008203797	0.459716819816202	0.014	0.01	1	CD4_TCM	CD4 TCM	Post-HIV vs Post-ART_1y
chr9-72024840-72025469	0.0206048567857191	0.318820220214164	0.023	0.018	1	CD4_TCM	CD4 TCM	Post-HIV vs Post-ART_1y
chr20-56428974-56430136	0.0206179714956254	0.711997018969138	0.023	0.014	1	CD4_TCM	CD4 TCM	Post-HIV vs Post-ART_1y
chr2-203870722-203872069	0.0206244321072345	0.603522635142259	0.031	0.02	1	CD4_TCM	CD4 TCM	Post-HIV vs Post-ART_1y
chr17-48471911-48472980	0.0206636362713377	0.797874164831338	0.012	0.007	1	CD4_TCM	CD4 TCM	Post-HIV vs Post-ART_1y
chr3-14377446-14378739	0.020673596866883	0.714050525923702	0.016	0.01	1	CD4_TCM	CD4 TCM	Post-HIV vs Post-ART_1y
chr2-156405098-156406058	0.0206858823957837	0.843427891422929	0.013	0.007	1	CD4_TCM	CD4 TCM	Post-HIV vs Post-ART_1y
chr8-19461272-19462308	0.0207234986264504	-0.677902001911044	0.028	0.042	1	CD4_TCM	CD4 TCM	Post-HIV vs Post-ART_1y
chr7-43624980-43626381	0.0207248503670015	0.276644421320305	0.051	0.043	1	CD4_TCM	CD4 TCM	Post-HIV vs Post-ART_1y
chr13-40612794-40613941	0.0207417100795666	-0.275763798876309	0.113	0.134	1	CD4_TCM	CD4 TCM	Post-HIV vs Post-ART_1y
chr17-78241981-78243194	0.0207610335219677	0.763489864949132	0.012	0.007	1	CD4_TCM	CD4 TCM	Post-HIV vs Post-ART_1y
chr3-47824410-47825523	0.0207612918310203	-0.147362297056215	0.153	0.169	1	CD4_TCM	CD4 TCM	Post-HIV vs Post-ART_1y
chr15-90418361-90420009	0.020763727632523	0.460466657575245	0.023	0.017	1	CD4_TCM	CD4 TCM	Post-HIV vs Post-ART_1y
chr2-197052086-197052982	0.0207849988056764	-0.559120729252491	0.026	0.038	1	CD4_TCM	CD4 TCM	Post-HIV vs Post-ART_1y
chr5-96880309-96881126	0.0207900531016727	0.987578503479501	0.012	0.006	1	CD4_TCM	CD4 TCM	Post-HIV vs Post-ART_1y
chr21-33265472-33267200	0.0207913881872259	0.166184377840937	0.168	0.15	1	CD4_TCM	CD4 TCM	Post-HIV vs Post-ART_1y
chr15-59976139-59976997	0.0207932305196185	-0.655318283782301	0.036	0.057	1	CD4_TCM	CD4 TCM	Post-HIV vs Post-ART_1y
chr12-124687369-124688252	0.0208167087865915	1.34739223505827	0.01	0.004	1	CD4_TCM	CD4 TCM	Post-HIV vs Post-ART_1y
chr14-73762339-73762787	0.0208357006160078	-0.525828224980109	0.024	0.034	1	CD4_TCM	CD4 TCM	Post-HIV vs Post-ART_1y
chr5-107673113-107673953	0.0208380290743152	0.506850746792229	0.025	0.018	1	CD4_TCM	CD4 TCM	Post-HIV vs Post-ART_1y
chr12-15874456-15876429	0.0208396501526663	0.815983703343734	0.014	0.008	1	CD4_TCM	CD4 TCM	Post-HIV vs Post-ART_1y
chr11-45293467-45293928	0.0208399007428336	0.406647398473544	0.019	0.014	1	CD4_TCM	CD4 TCM	Post-HIV vs Post-ART_1y
chr2-178190880-178191500	0.0208703034831918	0.360320026595569	0.017	0.013	1	CD4_TCM	CD4 TCM	Post-HIV vs Post-ART_1y
chr9-120889988-120891025	0.0208766769137676	-0.262977468790355	0.076	0.089	1	CD4_TCM	CD4 TCM	Post-HIV vs Post-ART_1y
chr20-31460141-31460816	0.0208776378453538	0.344781117801834	0.031	0.024	1	CD4_TCM	CD4 TCM	Post-HIV vs Post-ART_1y
chr16-17363936-17364746	0.0208923756559512	-0.284504304396891	0.144	0.173	1	CD4_TCM	CD4 TCM	Post-HIV vs Post-ART_1y
chr5-134567550-134569130	0.0208979020397182	0.742630090583079	0.013	0.008	1	CD4_TCM	CD4 TCM	Post-HIV vs Post-ART_1y
chr8-47905080-47906049	0.0209021177080602	0.901723250835111	0.01	0.005	1	CD4_TCM	CD4 TCM	Post-HIV vs Post-ART_1y
chr11-133946802-133948404	0.0209104565149107	-0.257290910269778	0.144	0.171	1	CD4_TCM	CD4 TCM	Post-HIV vs Post-ART_1y
chr9-121545617-121546401	0.020941632546456	0.836819506400349	0.014	0.008	1	CD4_TCM	CD4 TCM	Post-HIV vs Post-ART_1y
chr15-63939352-63940105	0.0209444636027272	-0.973409607305629	0.007	0.014	1	CD4_TCM	CD4 TCM	Post-HIV vs Post-ART_1y
chr7-143394922-143395756	0.0209690678114701	0.983370501127069	0.01	0.005	1	CD4_TCM	CD4 TCM	Post-HIV vs Post-ART_1y
chr8-1700898-1701699	0.0209712388572363	0.441422469056176	0.031	0.022	1	CD4_TCM	CD4 TCM	Post-HIV vs Post-ART_1y
chr16-53098463-53100123	0.0209718054144769	0.128416600005931	0.061	0.055	1	CD4_TCM	CD4 TCM	Post-HIV vs Post-ART_1y
chr3-184607926-184608581	0.0209751131681958	0.632532921294015	0.013	0.008	1	CD4_TCM	CD4 TCM	Post-HIV vs Post-ART_1y
chr11-64712111-64713927	0.0209792280438939	0.559146635385744	0.046	0.03	1	CD4_TCM	CD4 TCM	Post-HIV vs Post-ART_1y
chr6-111747082-111747673	0.0209859185226619	0.500294188960047	0.031	0.022	1	CD4_TCM	CD4 TCM	Post-HIV vs Post-ART_1y
chrX-130023831-130024572	0.0209987936825399	-0.353646508008395	0.05	0.062	1	CD4_TCM	CD4 TCM	Post-HIV vs Post-ART_1y
chr19-1789309-1789912	0.0210062532932847	0.877165403123498	0.011	0.006	1	CD4_TCM	CD4 TCM	Post-HIV vs Post-ART_1y
chr15-75028937-75030420	0.0210106166426971	0.238089842944999	0.071	0.058	1	CD4_TCM	CD4 TCM	Post-HIV vs Post-ART_1y
chr10-60727615-60728410	0.0210119713007515	-0.410802975821973	0.061	0.078	1	CD4_TCM	CD4 TCM	Post-HIV vs Post-ART_1y
chr1-16888720-16889826	0.0210203779473803	0.292152426338561	0.092	0.074	1	CD4_TCM	CD4 TCM	Post-HIV vs Post-ART_1y
chr6-4022305-4022621	0.02102245364748	0.258997227515736	0.063	0.053	1	CD4_TCM	CD4 TCM	Post-HIV vs Post-ART_1y
chr19-4669338-4671005	0.0210228352934425	-0.133538404308206	0.23	0.253	1	CD4_TCM	CD4 TCM	Post-HIV vs Post-ART_1y
chr20-38073177-38073906	0.0210252724060988	0.595823977962458	0.018	0.012	1	CD4_TCM	CD4 TCM	Post-HIV vs Post-ART_1y
chr4-70735615-70736202	0.0210456935719385	0.49236177980286	0.024	0.016	1	CD4_TCM	CD4 TCM	Post-HIV vs Post-ART_1y
chr17-81837392-81838136	0.021052180242545	0.80906091232296	0.013	0.007	1	CD4_TCM	CD4 TCM	Post-HIV vs Post-ART_1y
chr10-6136217-6136687	0.0210530999411153	0.730679092756087	0.012	0.007	1	CD4_TCM	CD4 TCM	Post-HIV vs Post-ART_1y
chr20-48716728-48717660	0.0210555962950023	0.521162528254407	0.019	0.013	1	CD4_TCM	CD4 TCM	Post-HIV vs Post-ART_1y
chr2-101830566-101832024	0.0210563490747344	0.519337861650153	0.033	0.023	1	CD4_TCM	CD4 TCM	Post-HIV vs Post-ART_1y
chr1-51504764-51505519	0.0210744831392631	0.800126828949242	0.014	0.008	1	CD4_TCM	CD4 TCM	Post-HIV vs Post-ART_1y
chr4-168479670-168481537	0.0210831921254664	0.12171710743599	0.221	0.201	1	CD4_TCM	CD4 TCM	Post-HIV vs Post-ART_1y
chr20-25622903-25624622	0.0210913795295529	0.205518451200321	0.165	0.15	1	CD4_TCM	CD4 TCM	Post-HIV vs Post-ART_1y
chr17-82126160-82128111	0.0210971099191885	-0.163705025688008	0.324	0.364	1	CD4_TCM	CD4 TCM	Post-HIV vs Post-ART_1y
chr6-53064467-53066336	0.0211015538567238	-0.140066660810721	0.301	0.333	1	CD4_TCM	CD4 TCM	Post-HIV vs Post-ART_1y
chr4-109645572-109645891	0.0211079797106175	-1.03586166260472	0.006	0.012	1	CD4_TCM	CD4 TCM	Post-HIV vs Post-ART_1y
chr11-17354516-17354761	0.0211342231917848	-0.968309251472331	0.012	0.023	1	CD4_TCM	CD4 TCM	Post-HIV vs Post-ART_1y
chr2-10400093-10401295	0.0211392077305254	0.659962484981308	0.015	0.009	1	CD4_TCM	CD4 TCM	Post-HIV vs Post-ART_1y
chr7-21944607-21946328	0.0211538409484842	0.408883110508342	0.061	0.045	1	CD4_TCM	CD4 TCM	Post-HIV vs Post-ART_1y
chr20-53892800-53893754	0.0211620858466285	0.513258684969423	0.022	0.015	1	CD4_TCM	CD4 TCM	Post-HIV vs Post-ART_1y
chr14-69260440-69261573	0.0211763429789165	0.637721418165175	0.023	0.015	1	CD4_TCM	CD4 TCM	Post-HIV vs Post-ART_1y
chr20-19757322-19760137	0.0211782757362622	0.695134655706418	0.015	0.01	1	CD4_TCM	CD4 TCM	Post-HIV vs Post-ART_1y
chr5-54717298-54718534	0.0211783271334809	0.910081773183609	0.012	0.006	1	CD4_TCM	CD4 TCM	Post-HIV vs Post-ART_1y
chr11-86799670-86801219	0.0211819253696497	0.629391870940055	0.022	0.015	1	CD4_TCM	CD4 TCM	Post-HIV vs Post-ART_1y
chr13-51583417-51585617	0.0211888680128203	-0.0977882858591606	0.469	0.506	1	CD4_TCM	CD4 TCM	Post-HIV vs Post-ART_1y
chr4-40576435-40577555	0.0211994071745281	0.812566046529046	0.011	0.006	1	CD4_TCM	CD4 TCM	Post-HIV vs Post-ART_1y
chr19-50368351-50369546	0.0212114468535341	0.222013728905706	0.11	0.093	1	CD4_TCM	CD4 TCM	Post-HIV vs Post-ART_1y
chr1-201407932-201408565	0.0212123630907256	0.618391629460184	0.014	0.009	1	CD4_TCM	CD4 TCM	Post-HIV vs Post-ART_1y
chr12-75390487-75391567	0.0212214678412622	-0.287758814568656	0.139	0.165	1	CD4_TCM	CD4 TCM	Post-HIV vs Post-ART_1y
chr3-13894804-13896871	0.0212252598688266	-0.205379291247635	0.255	0.295	1	CD4_TCM	CD4 TCM	Post-HIV vs Post-ART_1y
chr1-27891028-27892014	0.0212287559865289	-0.0433119004126286	0.038	0.038	1	CD4_TCM	CD4 TCM	Post-HIV vs Post-ART_1y
chr1-15344915-15346283	0.0212325198452256	0.320841052203405	0.023	0.017	1	CD4_TCM	CD4 TCM	Post-HIV vs Post-ART_1y
chr2-112053919-112054751	0.0212325459762991	-0.18850159181102	0.262	0.294	1	CD4_TCM	CD4 TCM	Post-HIV vs Post-ART_1y
chr4-184448579-184449243	0.0212398634327562	0.614196387956604	0.018	0.012	1	CD4_TCM	CD4 TCM	Post-HIV vs Post-ART_1y
chr3-152196678-152197090	0.0212486376846978	0.889424061976697	0.018	0.01	1	CD4_TCM	CD4 TCM	Post-HIV vs Post-ART_1y
chr3-31547176-31547737	0.0212572609204703	0.934474446901437	0.011	0.006	1	CD4_TCM	CD4 TCM	Post-HIV vs Post-ART_1y
chr17-8922057-8923238	0.0212857629595524	1.05347549908377	0.011	0.005	1	CD4_TCM	CD4 TCM	Post-HIV vs Post-ART_1y
chr15-69667953-69669713	0.0212902764138824	0.327556559391007	0.024	0.019	1	CD4_TCM	CD4 TCM	Post-HIV vs Post-ART_1y
chr8-27601874-27602388	0.0213005434178591	0.531158785422282	0.015	0.01	1	CD4_TCM	CD4 TCM	Post-HIV vs Post-ART_1y
chr12-109393447-109394068	0.0213014351157806	0.628473969500756	0.015	0.01	1	CD4_TCM	CD4 TCM	Post-HIV vs Post-ART_1y
chr6-52375500-52376430	0.0213244457119868	0.893824402134137	0.014	0.008	1	CD4_TCM	CD4 TCM	Post-HIV vs Post-ART_1y
chr13-113291957-113292718	0.0213756721015266	0.759059615065386	0.019	0.01	1	CD4_TCM	CD4 TCM	Post-HIV vs Post-ART_1y
chr10-49941262-49942629	0.021376324683022	-0.237510625898774	0.109	0.126	1	CD4_TCM	CD4 TCM	Post-HIV vs Post-ART_1y
chr7-6392839-6393719	0.0213938445824616	0.965801868196984	0.013	0.007	1	CD4_TCM	CD4 TCM	Post-HIV vs Post-ART_1y
chr11-126083512-126084701	0.0214098567429331	-0.720448693636368	0.022	0.035	1	CD4_TCM	CD4 TCM	Post-HIV vs Post-ART_1y
chr19-46264933-46265600	0.0214143115880337	0.374131618929543	0.037	0.028	1	CD4_TCM	CD4 TCM	Post-HIV vs Post-ART_1y
chr9-37146064-37146811	0.021423573013802	-0.589048829593312	0.025	0.037	1	CD4_TCM	CD4 TCM	Post-HIV vs Post-ART_1y
chr19-2112294-2113104	0.0214287214113752	0.744583065568438	0.015	0.009	1	CD4_TCM	CD4 TCM	Post-HIV vs Post-ART_1y
chr12-49866929-49867592	0.0214562304754545	0.250433902010486	0.051	0.042	1	CD4_TCM	CD4 TCM	Post-HIV vs Post-ART_1y
chrX-16123052-16123590	0.0214711931245041	0.678280375834329	0.014	0.009	1	CD4_TCM	CD4 TCM	Post-HIV vs Post-ART_1y
chr1-26164030-26164641	0.0214768177690505	0.423811417611809	0.064	0.046	1	CD4_TCM	CD4 TCM	Post-HIV vs Post-ART_1y
chr12-6646569-6647638	0.0214786210003944	0.628309238298443	0.026	0.017	1	CD4_TCM	CD4 TCM	Post-HIV vs Post-ART_1y
chr10-32937858-32939023	0.0214808702000505	0.540609218776589	0.02	0.013	1	CD4_TCM	CD4 TCM	Post-HIV vs Post-ART_1y
chr6-26188094-26189482	0.0214858449840873	-0.293430408113865	0.167	0.208	1	CD4_TCM	CD4 TCM	Post-HIV vs Post-ART_1y
chr6-26223073-26224529	0.021492146878835	-0.298505642276783	0.11	0.131	1	CD4_TCM	CD4 TCM	Post-HIV vs Post-ART_1y
chrX-55451419-55452979	0.0214923225617301	-0.365890755670463	0.083	0.105	1	CD4_TCM	CD4 TCM	Post-HIV vs Post-ART_1y
chr16-84735638-84736451	0.0214954798996551	0.372840846639589	0.029	0.022	1	CD4_TCM	CD4 TCM	Post-HIV vs Post-ART_1y
chr11-47453451-47454591	0.0214993248837532	0.27051138302352	0.043	0.035	1	CD4_TCM	CD4 TCM	Post-HIV vs Post-ART_1y
chrX-20116056-20117174	0.0215020505537559	1.09373047425787	0.012	0.006	1	CD4_TCM	CD4 TCM	Post-HIV vs Post-ART_1y
chr1-66379960-66380727	0.0215022261864225	0.884618791296338	0.012	0.006	1	CD4_TCM	CD4 TCM	Post-HIV vs Post-ART_1y
chrX-153743881-153745450	0.0215039409408915	0.773312382224877	0.015	0.009	1	CD4_TCM	CD4 TCM	Post-HIV vs Post-ART_1y
chr19-54207456-54208678	0.0215143358799952	0.420622152321846	0.042	0.031	1	CD4_TCM	CD4 TCM	Post-HIV vs Post-ART_1y
chr13-97257429-97258489	0.02152299283278	0.489197498978446	0.014	0.01	1	CD4_TCM	CD4 TCM	Post-HIV vs Post-ART_1y
chr10-95693087-95694414	0.0215231127242424	-0.167472236429445	0.357	0.407	1	CD4_TCM	CD4 TCM	Post-HIV vs Post-ART_1y
chr5-176365079-176366094	0.0215234248753699	0.366297159338694	0.096	0.073	1	CD4_TCM	CD4 TCM	Post-HIV vs Post-ART_1y
chr13-113162721-113163433	0.0215334631243302	0.511572374542646	0.023	0.016	1	CD4_TCM	CD4 TCM	Post-HIV vs Post-ART_1y
chr6-13747260-13748197	0.0215433727664933	0.101765880395733	0.025	0.022	1	CD4_TCM	CD4 TCM	Post-HIV vs Post-ART_1y
chr20-31722407-31724143	0.0215576381130425	-0.117529485663921	0.381	0.407	1	CD4_TCM	CD4 TCM	Post-HIV vs Post-ART_1y
chr10-70115899-70116862	0.0215598438502216	0.266537677908363	0.038	0.031	1	CD4_TCM	CD4 TCM	Post-HIV vs Post-ART_1y
chr15-45199537-45201257	0.0215717609267276	-0.198375298438389	0.279	0.321	1	CD4_TCM	CD4 TCM	Post-HIV vs Post-ART_1y
chr1-33338404-33339625	0.0215895715787467	1.16628411965322	0.01	0.004	1	CD4_TCM	CD4 TCM	Post-HIV vs Post-ART_1y
chr12-111546719-111547276	0.0215919420327197	0.723334948938654	0.019	0.012	1	CD4_TCM	CD4 TCM	Post-HIV vs Post-ART_1y
chr17-15958302-15959685	0.0215930697759554	0.341823286584152	0.043	0.032	1	CD4_TCM	CD4 TCM	Post-HIV vs Post-ART_1y
chr22-46673773-46675112	0.0215939290005246	0.0982969049219407	0.152	0.144	1	CD4_TCM	CD4 TCM	Post-HIV vs Post-ART_1y
chr6-44064162-44064980	0.0215966849092302	1.20329281800492	0.012	0.005	1	CD4_TCM	CD4 TCM	Post-HIV vs Post-ART_1y
chrX-41114096-41115405	0.0216071790595433	0.288131039135357	0.046	0.038	1	CD4_TCM	CD4 TCM	Post-HIV vs Post-ART_1y
chr2-44941426-44942025	0.0216430821366296	0.51339707899757	0.026	0.018	1	CD4_TCM	CD4 TCM	Post-HIV vs Post-ART_1y
chr7-25093953-25094572	0.0216537778543919	0.349808640614574	0.042	0.033	1	CD4_TCM	CD4 TCM	Post-HIV vs Post-ART_1y
chr3-111667193-111668277	0.0216622249333771	-0.330344105161348	0.113	0.141	1	CD4_TCM	CD4 TCM	Post-HIV vs Post-ART_1y
chr5-180069352-180070256	0.0216691151919131	0.573194185634486	0.011	0.008	1	CD4_TCM	CD4 TCM	Post-HIV vs Post-ART_1y
chr2-54665223-54665734	0.021677438948364	0.743949685794036	0.017	0.011	1	CD4_TCM	CD4 TCM	Post-HIV vs Post-ART_1y
chr6-24935262-24936182	0.0217025558459579	0.221480052268738	0.085	0.073	1	CD4_TCM	CD4 TCM	Post-HIV vs Post-ART_1y
chr9-33164027-33164836	0.0217094349771377	0.225726382119933	0.054	0.048	1	CD4_TCM	CD4 TCM	Post-HIV vs Post-ART_1y
chr6-104771116-104771590	0.0217114060992922	0.327280839193334	0.018	0.014	1	CD4_TCM	CD4 TCM	Post-HIV vs Post-ART_1y
chr9-89604242-89606483	0.0217377944606035	-0.232863360043464	0.249	0.292	1	CD4_TCM	CD4 TCM	Post-HIV vs Post-ART_1y
chr17-45316198-45317869	0.0217494380808968	-0.105162187360434	0.514	0.548	1	CD4_TCM	CD4 TCM	Post-HIV vs Post-ART_1y
chr1-55213781-55215935	0.0217753161093145	-0.115896909242379	0.25	0.269	1	CD4_TCM	CD4 TCM	Post-HIV vs Post-ART_1y
chr4-143184062-143185948	0.0217781248069517	-0.135181327364071	0.284	0.311	1	CD4_TCM	CD4 TCM	Post-HIV vs Post-ART_1y
chr19-11092206-11093572	0.021810652915594	0.277438901804683	0.1	0.082	1	CD4_TCM	CD4 TCM	Post-HIV vs Post-ART_1y
chr12-7989720-7990528	0.0218121920603218	0.0753320777572246	0.079	0.075	1	CD4_TCM	CD4 TCM	Post-HIV vs Post-ART_1y
chr3-196671639-196672025	0.021824859406399	0.444948966213145	0.011	0.008	1	CD4_TCM	CD4 TCM	Post-HIV vs Post-ART_1y
chr17-45784080-45785454	0.021828369606923	0.535760188901287	0.025	0.017	1	CD4_TCM	CD4 TCM	Post-HIV vs Post-ART_1y
chr16-28553244-28554809	0.0218409034587684	-0.163787760398868	0.285	0.318	1	CD4_TCM	CD4 TCM	Post-HIV vs Post-ART_1y
chr1-1305307-1305896	0.0218667413562228	0.166606445627935	0.061	0.052	1	CD4_TCM	CD4 TCM	Post-HIV vs Post-ART_1y
chr6-31265404-31266419	0.0218671341588535	0.214794059262764	0.031	0.025	1	CD4_TCM	CD4 TCM	Post-HIV vs Post-ART_1y
chr15-70534706-70536054	0.0218889596730472	0.293848222041923	0.074	0.06	1	CD4_TCM	CD4 TCM	Post-HIV vs Post-ART_1y
chr12-56299326-56300835	0.0219232007982406	-0.156409128008726	0.342	0.377	1	CD4_TCM	CD4 TCM	Post-HIV vs Post-ART_1y
chr7-150047222-150048757	0.0219477296248997	-0.680993532315972	0.011	0.018	1	CD4_TCM	CD4 TCM	Post-HIV vs Post-ART_1y
chr1-236063760-236065477	0.0219542883682902	0.38081097878535	0.049	0.037	1	CD4_TCM	CD4 TCM	Post-HIV vs Post-ART_1y
chr19-42201023-42202498	0.0219693565137626	0.286687243484564	0.06	0.047	1	CD4_TCM	CD4 TCM	Post-HIV vs Post-ART_1y
chr22-19143803-19144987	0.0219700926757407	-0.191375539686415	0.246	0.277	1	CD4_TCM	CD4 TCM	Post-HIV vs Post-ART_1y
chr11-118565379-118566273	0.0219907742591782	0.0400562192656657	0.202	0.193	1	CD4_TCM	CD4 TCM	Post-HIV vs Post-ART_1y
chr10-9007566-9008139	0.0219977382525544	-0.680617760318898	0.011	0.017	1	CD4_TCM	CD4 TCM	Post-HIV vs Post-ART_1y
chr19-43779195-43779659	0.0220039361891563	0.892291138385436	0.012	0.006	1	CD4_TCM	CD4 TCM	Post-HIV vs Post-ART_1y
chr4-163165761-163167355	0.0220117302255922	-0.171363743868242	0.201	0.225	1	CD4_TCM	CD4 TCM	Post-HIV vs Post-ART_1y
chr10-33138798-33139799	0.02201588589135	-0.254926390070559	0.225	0.265	1	CD4_TCM	CD4 TCM	Post-HIV vs Post-ART_1y
chr1-1156531-1158778	0.0220205190734562	0.227030947509734	0.125	0.107	1	CD4_TCM	CD4 TCM	Post-HIV vs Post-ART_1y
chr5-40754425-40756330	0.0220269252353778	-0.177040505779454	0.249	0.282	1	CD4_TCM	CD4 TCM	Post-HIV vs Post-ART_1y
chr11-43944063-43945162	0.0220406645414221	0.616197325563223	0.016	0.01	1	CD4_TCM	CD4 TCM	Post-HIV vs Post-ART_1y
chr6-36955736-36956298	0.0220432990825352	-0.799862949282242	0.01	0.018	1	CD4_TCM	CD4 TCM	Post-HIV vs Post-ART_1y
chr5-160504617-160505220	0.0220433520909293	0.821907448543367	0.01	0.006	1	CD4_TCM	CD4 TCM	Post-HIV vs Post-ART_1y
chr12-10363802-10365653	0.0220479848639435	0.29361181920596	0.093	0.076	1	CD4_TCM	CD4 TCM	Post-HIV vs Post-ART_1y
chr22-38754594-38756505	0.0220774503294555	0.160721997431867	0.301	0.274	1	CD4_TCM	CD4 TCM	Post-HIV vs Post-ART_1y
chr2-8472329-8473005	0.0220906734761217	0.513231387292102	0.013	0.009	1	CD4_TCM	CD4 TCM	Post-HIV vs Post-ART_1y
chr1-39080890-39082136	0.0221168712605473	0.468420364815665	0.036	0.026	1	CD4_TCM	CD4 TCM	Post-HIV vs Post-ART_1y
chr1-115084796-115085307	0.0221418115294067	0.245273922341626	0.029	0.025	1	CD4_TCM	CD4 TCM	Post-HIV vs Post-ART_1y
chr5-119322744-119323106	0.0221479215791353	0.608007614109673	0.02	0.013	1	CD4_TCM	CD4 TCM	Post-HIV vs Post-ART_1y
chr14-54880851-54882282	0.0221639272958856	0.206879823462595	0.094	0.083	1	CD4_TCM	CD4 TCM	Post-HIV vs Post-ART_1y
chr12-12430739-12431574	0.022166633702398	0.761527652476232	0.015	0.009	1	CD4_TCM	CD4 TCM	Post-HIV vs Post-ART_1y
chr12-68373639-68374999	0.0221780066835911	0.256492185031522	0.056	0.047	1	CD4_TCM	CD4 TCM	Post-HIV vs Post-ART_1y
chr10-80191519-80192093	0.0221891848666894	-0.979650952548796	0.008	0.016	1	CD4_TCM	CD4 TCM	Post-HIV vs Post-ART_1y
chr7-16644534-16646739	0.0222145920365409	-0.141067525405001	0.353	0.397	1	CD4_TCM	CD4 TCM	Post-HIV vs Post-ART_1y
chr2-74052919-74053716	0.0222188630418219	-0.647620804880556	0.012	0.018	1	CD4_TCM	CD4 TCM	Post-HIV vs Post-ART_1y
chr14-54805277-54806269	0.0222498119810564	0.53103158729378	0.04	0.027	1	CD4_TCM	CD4 TCM	Post-HIV vs Post-ART_1y
chr10-43390554-43391035	0.022254362244545	0.463956594274567	0.023	0.017	1	CD4_TCM	CD4 TCM	Post-HIV vs Post-ART_1y
chr4-2416911-2417569	0.022260582303077	-0.323473410140897	0.035	0.043	1	CD4_TCM	CD4 TCM	Post-HIV vs Post-ART_1y
chr19-2506950-2507552	0.0222852339694484	0.3654577747277	0.03	0.023	1	CD4_TCM	CD4 TCM	Post-HIV vs Post-ART_1y
chr13-49443353-49445445	0.0222981126825328	-0.145543214250306	0.45	0.491	1	CD4_TCM	CD4 TCM	Post-HIV vs Post-ART_1y
chr4-1345595-1347862	0.0223199580611301	-0.0752447195602116	0.451	0.475	1	CD4_TCM	CD4 TCM	Post-HIV vs Post-ART_1y
chr19-44889963-44891670	0.0223207959014163	-0.105496296141002	0.546	0.592	1	CD4_TCM	CD4 TCM	Post-HIV vs Post-ART_1y
chr19-55279482-55281171	0.0223317722858668	-0.174113476800268	0.281	0.316	1	CD4_TCM	CD4 TCM	Post-HIV vs Post-ART_1y
chr11-66134055-66134891	0.022336743153983	-0.549020105373932	0.022	0.031	1	CD4_TCM	CD4 TCM	Post-HIV vs Post-ART_1y
chr15-31387105-31388102	0.022337845603497	0.159333155594636	0.046	0.039	1	CD4_TCM	CD4 TCM	Post-HIV vs Post-ART_1y
chr10-29734650-29737171	0.0223390143500466	-0.21665225766264	0.127	0.143	1	CD4_TCM	CD4 TCM	Post-HIV vs Post-ART_1y
chr10-80447667-80447879	0.022345332748389	0.255321681501398	0.01	0.008	1	CD4_TCM	CD4 TCM	Post-HIV vs Post-ART_1y
chr11-33064979-33065922	0.0223510440075745	0.325524249053648	0.047	0.037	1	CD4_TCM	CD4 TCM	Post-HIV vs Post-ART_1y
chr6-157099540-157100632	0.022357329842193	0.379492286964365	0.048	0.036	1	CD4_TCM	CD4 TCM	Post-HIV vs Post-ART_1y
chr3-59443651-59444734	0.022376456052883	0.529164020616558	0.021	0.015	1	CD4_TCM	CD4 TCM	Post-HIV vs Post-ART_1y
chr11-12673705-12675140	0.0223901841695672	0.223800797390044	0.108	0.092	1	CD4_TCM	CD4 TCM	Post-HIV vs Post-ART_1y
chr18-61892676-61894880	0.0224138655517708	0.199581162947996	0.116	0.097	1	CD4_TCM	CD4 TCM	Post-HIV vs Post-ART_1y
chr7-24595577-24596302	0.0224144376201923	0.775811587782778	0.014	0.008	1	CD4_TCM	CD4 TCM	Post-HIV vs Post-ART_1y
chr1-15815251-15815877	0.0224256431544154	0.462228897332232	0.034	0.024	1	CD4_TCM	CD4 TCM	Post-HIV vs Post-ART_1y
chr6-44925152-44925819	0.0224326133020296	-0.440679668601042	0.057	0.076	1	CD4_TCM	CD4 TCM	Post-HIV vs Post-ART_1y
chr12-111993250-111995143	0.0224464842885723	-0.294648106647963	0.095	0.114	1	CD4_TCM	CD4 TCM	Post-HIV vs Post-ART_1y
chr12-122130820-122131375	0.0224522291745446	0.515746481584763	0.023	0.017	1	CD4_TCM	CD4 TCM	Post-HIV vs Post-ART_1y
chr7-150448443-150449056	0.0224538691070675	-0.319751876984825	0.091	0.112	1	CD4_TCM	CD4 TCM	Post-HIV vs Post-ART_1y
chr17-4902661-4903855	0.0224627212786435	0.240075090542391	0.113	0.092	1	CD4_TCM	CD4 TCM	Post-HIV vs Post-ART_1y
chr2-214683223-214684179	0.0224708082194171	-0.740251260430703	0.006	0.01	1	CD4_TCM	CD4 TCM	Post-HIV vs Post-ART_1y
chr18-13279684-13280061	0.0224847611207415	0.847029295902214	0.016	0.009	1	CD4_TCM	CD4 TCM	Post-HIV vs Post-ART_1y
chr8-119831987-119833409	0.0224892181759578	-0.247680644537096	0.156	0.181	1	CD4_TCM	CD4 TCM	Post-HIV vs Post-ART_1y
chr15-93028411-93029127	0.0224931135793754	0.878916984013879	0.013	0.007	1	CD4_TCM	CD4 TCM	Post-HIV vs Post-ART_1y
chr20-62924620-62924970	0.0224938521747776	0.403714028547344	0.029	0.022	1	CD4_TCM	CD4 TCM	Post-HIV vs Post-ART_1y
chr9-81687082-81690142	0.0224958907508308	0.395594929198332	0.057	0.044	1	CD4_TCM	CD4 TCM	Post-HIV vs Post-ART_1y
chr19-2069025-2070231	0.0225126871470705	-0.339538341626013	0.055	0.067	1	CD4_TCM	CD4 TCM	Post-HIV vs Post-ART_1y
chrX-118975878-118976836	0.0225229045519674	0.308834088065197	0.047	0.037	1	CD4_TCM	CD4 TCM	Post-HIV vs Post-ART_1y
chr6-1610463-1610879	0.0225269014641409	0.627145786013767	0.014	0.008	1	CD4_TCM	CD4 TCM	Post-HIV vs Post-ART_1y
chr2-54672663-54673971	0.0225342693049258	0.614883661626529	0.014	0.009	1	CD4_TCM	CD4 TCM	Post-HIV vs Post-ART_1y
chr2-29314414-29315556	0.0225451122780826	0.397370416715241	0.034	0.025	1	CD4_TCM	CD4 TCM	Post-HIV vs Post-ART_1y
chr15-72227745-72228857	0.0225508431333408	0.211474670060637	0.119	0.101	1	CD4_TCM	CD4 TCM	Post-HIV vs Post-ART_1y
chr1-9289691-9290789	0.0225540489237366	0.377583356546378	0.02	0.014	1	CD4_TCM	CD4 TCM	Post-HIV vs Post-ART_1y
chr10-80463040-80463647	0.022574473218289	0.572556196797842	0.016	0.01	1	CD4_TCM	CD4 TCM	Post-HIV vs Post-ART_1y
chr12-94649401-94650860	0.0225895141056621	0.401663848540978	0.041	0.03	1	CD4_TCM	CD4 TCM	Post-HIV vs Post-ART_1y
chr17-7383479-7384783	0.0226214068542027	-0.19173501048579	0.208	0.236	1	CD4_TCM	CD4 TCM	Post-HIV vs Post-ART_1y
chr7-76047104-76048891	0.0226283627680161	0.132771069291045	0.188	0.173	1	CD4_TCM	CD4 TCM	Post-HIV vs Post-ART_1y
chr6-53651129-53652386	0.0226564692450671	-0.226821166724343	0.177	0.204	1	CD4_TCM	CD4 TCM	Post-HIV vs Post-ART_1y
chr19-11766432-11768150	0.0226701184840384	0.223973774056827	0.118	0.101	1	CD4_TCM	CD4 TCM	Post-HIV vs Post-ART_1y
chrX-30712698-30713582	0.0226738762736351	0.914717838097026	0.015	0.008	1	CD4_TCM	CD4 TCM	Post-HIV vs Post-ART_1y
chr1-117659548-117659816	0.0226740453033961	-0.771209541139731	0.008	0.014	1	CD4_TCM	CD4 TCM	Post-HIV vs Post-ART_1y
chr1-47416295-47417280	0.0226993148509046	0.90514374297206	0.014	0.007	1	CD4_TCM	CD4 TCM	Post-HIV vs Post-ART_1y
chr3-119206723-119207560	0.0227102332070824	1.13222256338675	0.01	0.005	1	CD4_TCM	CD4 TCM	Post-HIV vs Post-ART_1y
chr16-68093710-68094591	0.0227264738860754	0.26441972393039	0.046	0.038	1	CD4_TCM	CD4 TCM	Post-HIV vs Post-ART_1y
chr13-98842606-98843210	0.0227307897625965	0.573927219490747	0.015	0.01	1	CD4_TCM	CD4 TCM	Post-HIV vs Post-ART_1y
chr4-153480031-153481142	0.0227351914427722	0.675544283953949	0.018	0.011	1	CD4_TCM	CD4 TCM	Post-HIV vs Post-ART_1y
chr5-14671014-14671731	0.0227412832163542	0.613947472106651	0.022	0.014	1	CD4_TCM	CD4 TCM	Post-HIV vs Post-ART_1y
chr3-113005330-113006724	0.0227434073934978	-0.261855571195941	0.088	0.104	1	CD4_TCM	CD4 TCM	Post-HIV vs Post-ART_1y
chr2-68653119-68654103	0.0227463082441251	0.512198315565986	0.013	0.009	1	CD4_TCM	CD4 TCM	Post-HIV vs Post-ART_1y
chr3-72482493-72483289	0.0227537307111464	0.689949046198405	0.023	0.014	1	CD4_TCM	CD4 TCM	Post-HIV vs Post-ART_1y
chr3-187741506-187741781	0.0227776245371871	0.276664880635473	0.045	0.037	1	CD4_TCM	CD4 TCM	Post-HIV vs Post-ART_1y
chr13-73984601-73986126	0.0227785950205247	-0.210483856781734	0.103	0.123	1	CD4_TCM	CD4 TCM	Post-HIV vs Post-ART_1y
chr13-42354164-42355684	0.0227928518511919	-0.26995072058619	0.101	0.122	1	CD4_TCM	CD4 TCM	Post-HIV vs Post-ART_1y
chr1-150532241-150532911	0.0227967665526871	0.669442832706717	0.023	0.014	1	CD4_TCM	CD4 TCM	Post-HIV vs Post-ART_1y
chr10-22633612-22634524	0.0228081955312245	0.423256718911678	0.023	0.017	1	CD4_TCM	CD4 TCM	Post-HIV vs Post-ART_1y
chr10-133307578-133309484	0.0228085473286179	-0.102665227419704	0.388	0.416	1	CD4_TCM	CD4 TCM	Post-HIV vs Post-ART_1y
chr12-118015926-118017199	0.0228148983060005	-0.186627924660514	0.209	0.233	1	CD4_TCM	CD4 TCM	Post-HIV vs Post-ART_1y
chr2-231463432-231465458	0.0228280172554695	-0.105783766665597	0.459	0.502	1	CD4_TCM	CD4 TCM	Post-HIV vs Post-ART_1y
chr8-26317172-26318218	0.0228326837360916	0.635895662339934	0.011	0.007	1	CD4_TCM	CD4 TCM	Post-HIV vs Post-ART_1y
chr3-113744974-113747332	0.0228352259404732	-0.121246301309944	0.432	0.464	1	CD4_TCM	CD4 TCM	Post-HIV vs Post-ART_1y
chr8-125922964-125923572	0.0228395194687775	0.484596459105412	0.013	0.009	1	CD4_TCM	CD4 TCM	Post-HIV vs Post-ART_1y
chr19-15209694-15210868	0.0228662950089399	0.875736163257919	0.011	0.006	1	CD4_TCM	CD4 TCM	Post-HIV vs Post-ART_1y
chr2-134244120-134244387	0.0228729658386063	-0.956065687395519	0.006	0.013	1	CD4_TCM	CD4 TCM	Post-HIV vs Post-ART_1y
chr1-153796887-153797691	0.0229157958523866	0.298437187715723	0.067	0.053	1	CD4_TCM	CD4 TCM	Post-HIV vs Post-ART_1y
chr19-45152232-45153935	0.0229165520183335	0.18889648336927	0.09	0.078	1	CD4_TCM	CD4 TCM	Post-HIV vs Post-ART_1y
chr17-81512142-81513603	0.0229181316520131	-0.0966723931836334	0.297	0.314	1	CD4_TCM	CD4 TCM	Post-HIV vs Post-ART_1y
chr19-34427805-34429262	0.0229217980035384	0.13594463403222	0.233	0.212	1	CD4_TCM	CD4 TCM	Post-HIV vs Post-ART_1y
chr6-158629343-158629638	0.0229336207540381	-0.789229077153994	0.006	0.012	1	CD4_TCM	CD4 TCM	Post-HIV vs Post-ART_1y
chr16-87777566-87778189	0.0229365209748617	0.106455545257597	0.107	0.097	1	CD4_TCM	CD4 TCM	Post-HIV vs Post-ART_1y
chrX-78886263-78886888	0.0229394375285181	-1.04307758791545	0.006	0.012	1	CD4_TCM	CD4 TCM	Post-HIV vs Post-ART_1y
chr3-187138500-187139965	0.0229402195986144	-0.222497860313904	0.23	0.267	1	CD4_TCM	CD4 TCM	Post-HIV vs Post-ART_1y
chr15-20340208-20341706	0.0229458950893893	0.493474049463653	0.059	0.042	1	CD4_TCM	CD4 TCM	Post-HIV vs Post-ART_1y
chr2-144660540-144661455	0.0229805722900476	0.994926416716719	0.012	0.006	1	CD4_TCM	CD4 TCM	Post-HIV vs Post-ART_1y
chr18-74994370-74995503	0.0229851367265394	0.342959827585034	0.032	0.025	1	CD4_TCM	CD4 TCM	Post-HIV vs Post-ART_1y
chr3-156642731-156644325	0.0229956243401168	0.69353893459402	0.021	0.012	1	CD4_TCM	CD4 TCM	Post-HIV vs Post-ART_1y
chr13-48579880-48580596	0.0230045046823025	-0.483999454989434	0.032	0.045	1	CD4_TCM	CD4 TCM	Post-HIV vs Post-ART_1y
chr10-17430741-17431038	0.0230419401285759	0.295183880410147	0.024	0.02	1	CD4_TCM	CD4 TCM	Post-HIV vs Post-ART_1y
chr18-70491767-70492050	0.0230577981698722	0.917072476092154	0.011	0.006	1	CD4_TCM	CD4 TCM	Post-HIV vs Post-ART_1y
chr9-99819145-99820368	0.0230650192886629	-0.112237643842296	0.472	0.509	1	CD4_TCM	CD4 TCM	Post-HIV vs Post-ART_1y
chr5-10445375-10445747	0.0230714638138649	-0.740499318578873	0.008	0.012	1	CD4_TCM	CD4 TCM	Post-HIV vs Post-ART_1y
chr1-116389167-116390611	0.0230732661620317	0.173677378872291	0.04	0.035	1	CD4_TCM	CD4 TCM	Post-HIV vs Post-ART_1y
chr21-36104287-36105685	0.0230922610416972	0.625364894080056	0.021	0.013	1	CD4_TCM	CD4 TCM	Post-HIV vs Post-ART_1y
chr11-86293078-86293603	0.0230998433160911	-1.24250530554229	0.006	0.014	1	CD4_TCM	CD4 TCM	Post-HIV vs Post-ART_1y
chr4-42655244-42655564	0.0231038324302511	0.664426405111139	0.013	0.009	1	CD4_TCM	CD4 TCM	Post-HIV vs Post-ART_1y
chr9-129142836-129143228	0.0231073934581022	0.325007180082531	0.042	0.033	1	CD4_TCM	CD4 TCM	Post-HIV vs Post-ART_1y
chr2-86622473-86624112	0.0231125977367042	0.210870461757969	0.228	0.201	1	CD4_TCM	CD4 TCM	Post-HIV vs Post-ART_1y
chr15-90619995-90620973	0.0231249860253845	0.893482142563007	0.02	0.011	1	CD4_TCM	CD4 TCM	Post-HIV vs Post-ART_1y
chr10-70381523-70382965	0.0231338018674658	0.224332015293057	0.167	0.142	1	CD4_TCM	CD4 TCM	Post-HIV vs Post-ART_1y
chr3-194686731-194688595	0.0231360893897037	0.217746852338218	0.123	0.103	1	CD4_TCM	CD4 TCM	Post-HIV vs Post-ART_1y
chr11-113874300-113876116	0.0231485717295989	0.227818858332869	0.164	0.142	1	CD4_TCM	CD4 TCM	Post-HIV vs Post-ART_1y
chr2-239910754-239912411	0.0231548748586026	0.692374581139649	0.018	0.011	1	CD4_TCM	CD4 TCM	Post-HIV vs Post-ART_1y
chr9-22446590-22447630	0.0231598457269759	0.550834672631693	0.018	0.012	1	CD4_TCM	CD4 TCM	Post-HIV vs Post-ART_1y
chr18-12776854-12777816	0.0231696287681467	0.784771260589961	0.011	0.007	1	CD4_TCM	CD4 TCM	Post-HIV vs Post-ART_1y
chr5-6827519-6828194	0.0231838931544164	0.342369477406734	0.024	0.019	1	CD4_TCM	CD4 TCM	Post-HIV vs Post-ART_1y
chr12-11652530-11652897	0.0231876181099364	0.608791010458542	0.012	0.008	1	CD4_TCM	CD4 TCM	Post-HIV vs Post-ART_1y
chr17-81326296-81327501	0.0231945786724973	0.805794855471524	0.011	0.006	1	CD4_TCM	CD4 TCM	Post-HIV vs Post-ART_1y
chr2-202588331-202589167	0.0231952874744552	-0.435713605587317	0.042	0.057	1	CD4_TCM	CD4 TCM	Post-HIV vs Post-ART_1y
chr1-221839359-221840279	0.0231959853712769	0.249205674183801	0.024	0.02	1	CD4_TCM	CD4 TCM	Post-HIV vs Post-ART_1y
chr6-109236079-109238028	0.0232051312281125	0.731737637949184	0.017	0.009	1	CD4_TCM	CD4 TCM	Post-HIV vs Post-ART_1y
chr10-134227-136659	0.0232103651442253	0.25616337082057	0.247	0.21	1	CD4_TCM	CD4 TCM	Post-HIV vs Post-ART_1y
chr2-63054048-63054492	0.0232230759461953	0.553202006029363	0.013	0.009	1	CD4_TCM	CD4 TCM	Post-HIV vs Post-ART_1y
chr4-70994740-70995096	0.0232324168799381	0.75155870887633	0.011	0.006	1	CD4_TCM	CD4 TCM	Post-HIV vs Post-ART_1y
chr13-113109574-113111099	0.023234371924731	0.536213553172697	0.029	0.02	1	CD4_TCM	CD4 TCM	Post-HIV vs Post-ART_1y
chr12-56683249-56683675	0.0232350903014829	0.104917673988534	0.05	0.045	1	CD4_TCM	CD4 TCM	Post-HIV vs Post-ART_1y
chrX-129744841-129745409	0.0232618621812374	0.573965291585009	0.012	0.008	1	CD4_TCM	CD4 TCM	Post-HIV vs Post-ART_1y
chr20-34522867-34523411	0.0232658365064318	-0.717502605597609	0.011	0.017	1	CD4_TCM	CD4 TCM	Post-HIV vs Post-ART_1y
chr19-18172776-18174550	0.0232750487949404	0.224138784241118	0.112	0.095	1	CD4_TCM	CD4 TCM	Post-HIV vs Post-ART_1y
chr5-671401-671975	0.0232767815620825	0.0189210915173246	0.067	0.063	1	CD4_TCM	CD4 TCM	Post-HIV vs Post-ART_1y
chr7-2632543-2634250	0.0232910460159756	0.294698876375848	0.072	0.057	1	CD4_TCM	CD4 TCM	Post-HIV vs Post-ART_1y
chr15-39593592-39594472	0.0232970529255093	0.231451716399564	0.012	0.011	1	CD4_TCM	CD4 TCM	Post-HIV vs Post-ART_1y
chr17-78769157-78769457	0.0233110970958314	-0.82999837114745	0.011	0.018	1	CD4_TCM	CD4 TCM	Post-HIV vs Post-ART_1y
chr17-35245196-35245407	0.0233288627822859	0.713635898347487	0.013	0.008	1	CD4_TCM	CD4 TCM	Post-HIV vs Post-ART_1y
chr11-57310846-57311765	0.0233355393280399	0.725351863107118	0.022	0.013	1	CD4_TCM	CD4 TCM	Post-HIV vs Post-ART_1y
chr2-241965762-241966565	0.0233435486309064	0.295255704110552	0.02	0.016	1	CD4_TCM	CD4 TCM	Post-HIV vs Post-ART_1y
chr19-3472710-3473316	0.0233460527380485	0.611720663905345	0.017	0.01	1	CD4_TCM	CD4 TCM	Post-HIV vs Post-ART_1y
chr2-75646242-75647495	0.0233526181861254	-0.247701177055414	0.101	0.116	1	CD4_TCM	CD4 TCM	Post-HIV vs Post-ART_1y
chr7-44489664-44491280	0.0233652279903635	-0.194824261387863	0.182	0.207	1	CD4_TCM	CD4 TCM	Post-HIV vs Post-ART_1y
chr8-144048461-144049763	0.0233693295629914	0.366842186485746	0.076	0.057	1	CD4_TCM	CD4 TCM	Post-HIV vs Post-ART_1y
chr7-90595625-90597542	0.0233842018482749	0.714689180785276	0.024	0.014	1	CD4_TCM	CD4 TCM	Post-HIV vs Post-ART_1y
chr16-81873155-81874596	0.0233961351242109	0.413197807775033	0.018	0.014	1	CD4_TCM	CD4 TCM	Post-HIV vs Post-ART_1y
chr1-161165370-161167211	0.0234109398137231	-0.194928775431027	0.318	0.361	1	CD4_TCM	CD4 TCM	Post-HIV vs Post-ART_1y
chr9-97937940-97938833	0.0234165787688086	-0.681039224338382	0.033	0.052	1	CD4_TCM	CD4 TCM	Post-HIV vs Post-ART_1y
chr9-136901487-136903159	0.0234298768756251	0.111924208645735	0.17	0.158	1	CD4_TCM	CD4 TCM	Post-HIV vs Post-ART_1y
chr11-61507904-61509872	0.0234304619500261	0.309028061929448	0.071	0.057	1	CD4_TCM	CD4 TCM	Post-HIV vs Post-ART_1y
chr9-112180285-112181664	0.0234885805012448	0.27547652340755	0.035	0.029	1	CD4_TCM	CD4 TCM	Post-HIV vs Post-ART_1y
chr10-110459680-110461241	0.0234981749486354	0.461044917883982	0.019	0.014	1	CD4_TCM	CD4 TCM	Post-HIV vs Post-ART_1y
chr2-28615688-28616097	0.0235089574347614	-0.564273019058126	0.014	0.02	1	CD4_TCM	CD4 TCM	Post-HIV vs Post-ART_1y
chr2-240557665-240558152	0.0235261954069542	0.361414309779095	0.052	0.04	1	CD4_TCM	CD4 TCM	Post-HIV vs Post-ART_1y
chr19-6677580-6679037	0.0235312633624552	0.57269217136922	0.024	0.016	1	CD4_TCM	CD4 TCM	Post-HIV vs Post-ART_1y
chr18-2846020-2848773	0.0235347358660328	0.265215804048974	0.073	0.061	1	CD4_TCM	CD4 TCM	Post-HIV vs Post-ART_1y
chr11-2300869-2303280	0.0235395652441232	0.254810381498985	0.123	0.105	1	CD4_TCM	CD4 TCM	Post-HIV vs Post-ART_1y
chr8-144336411-144338229	0.0235469971102867	0.399349057914123	0.079	0.059	1	CD4_TCM	CD4 TCM	Post-HIV vs Post-ART_1y
chr3-56917647-56918632	0.0235584734509757	0.420679390766376	0.032	0.024	1	CD4_TCM	CD4 TCM	Post-HIV vs Post-ART_1y
chr22-21762836-21763638	0.0235618799358695	0.461550793209352	0.024	0.016	1	CD4_TCM	CD4 TCM	Post-HIV vs Post-ART_1y
chr19-1274933-1276450	0.0235816070820663	-0.101075777935684	0.435	0.461	1	CD4_TCM	CD4 TCM	Post-HIV vs Post-ART_1y
chr12-38316001-38317298	0.0235839417604789	-0.245504906737946	0.208	0.243	1	CD4_TCM	CD4 TCM	Post-HIV vs Post-ART_1y
chr1-183579964-183580721	0.0235860792523214	0.745781425971982	0.011	0.006	1	CD4_TCM	CD4 TCM	Post-HIV vs Post-ART_1y
chr1-244074461-244075764	0.0235878643926	-0.282591330522615	0.12	0.145	1	CD4_TCM	CD4 TCM	Post-HIV vs Post-ART_1y
chr18-9135793-9138039	0.023596495271249	-0.085148592233915	0.474	0.513	1	CD4_TCM	CD4 TCM	Post-HIV vs Post-ART_1y
chr1-63327570-63327901	0.0235966816238016	0.748599562247768	0.012	0.007	1	CD4_TCM	CD4 TCM	Post-HIV vs Post-ART_1y
chr5-1563121-1564654	0.0235979167408065	1.02521968973402	0.01	0.005	1	CD4_TCM	CD4 TCM	Post-HIV vs Post-ART_1y
chr19-1690465-1691319	0.0236006250767129	0.439158945689142	0.017	0.012	1	CD4_TCM	CD4 TCM	Post-HIV vs Post-ART_1y
chr10-84537203-84537858	0.0236028374410328	0.389011561844982	0.034	0.026	1	CD4_TCM	CD4 TCM	Post-HIV vs Post-ART_1y
chr14-60514723-60515982	0.0236164176943562	0.935953881599365	0.018	0.009	1	CD4_TCM	CD4 TCM	Post-HIV vs Post-ART_1y
chr14-61360714-61361428	0.0236185317736204	0.814124618068714	0.015	0.009	1	CD4_TCM	CD4 TCM	Post-HIV vs Post-ART_1y
chr16-4345665-4346624	0.0236242323713132	0.546894590139373	0.02	0.014	1	CD4_TCM	CD4 TCM	Post-HIV vs Post-ART_1y
chr18-74290958-74292533	0.0236267094082258	-0.133493403385743	0.342	0.376	1	CD4_TCM	CD4 TCM	Post-HIV vs Post-ART_1y
chr7-150340256-150341656	0.023666337158931	0.706340907246784	0.015	0.009	1	CD4_TCM	CD4 TCM	Post-HIV vs Post-ART_1y
chr9-133112152-133113717	0.0236705388154652	0.304555785118743	0.042	0.033	1	CD4_TCM	CD4 TCM	Post-HIV vs Post-ART_1y
chr15-70462481-70463768	0.0236945049446169	0.782708968787592	0.014	0.008	1	CD4_TCM	CD4 TCM	Post-HIV vs Post-ART_1y
chr10-45234843-45236385	0.0237078984982772	0.444979065954946	0.019	0.014	1	CD4_TCM	CD4 TCM	Post-HIV vs Post-ART_1y
chr17-40577486-40578048	0.023714781544958	0.865219214568906	0.014	0.008	1	CD4_TCM	CD4 TCM	Post-HIV vs Post-ART_1y
chrX-153333149-153334963	0.023734319712483	-0.235652799091326	0.127	0.149	1	CD4_TCM	CD4 TCM	Post-HIV vs Post-ART_1y
chr6-2939818-2940924	0.023734670192258	-0.223150683164133	0.1	0.115	1	CD4_TCM	CD4 TCM	Post-HIV vs Post-ART_1y
chr14-50725845-50726896	0.0237442420316797	0.480980010074216	0.039	0.029	1	CD4_TCM	CD4 TCM	Post-HIV vs Post-ART_1y
chr19-42401184-42402348	0.0237543050137415	0.242487056184362	0.116	0.097	1	CD4_TCM	CD4 TCM	Post-HIV vs Post-ART_1y
chr4-67699721-67701652	0.0237618462903385	-0.175978394389984	0.245	0.275	1	CD4_TCM	CD4 TCM	Post-HIV vs Post-ART_1y
chr5-87297322-87299399	0.0237623242648169	0.638664394305037	0.018	0.012	1	CD4_TCM	CD4 TCM	Post-HIV vs Post-ART_1y
chr17-75737112-75738721	0.0237878663230468	0.69985593022892	0.012	0.007	1	CD4_TCM	CD4 TCM	Post-HIV vs Post-ART_1y
chr19-58058776-58059977	0.0237894231713332	0.932565965621047	0.015	0.008	1	CD4_TCM	CD4 TCM	Post-HIV vs Post-ART_1y
chr5-74974290-74975200	0.023795349182593	-0.988270070813305	0.012	0.024	1	CD4_TCM	CD4 TCM	Post-HIV vs Post-ART_1y
chr1-206712867-206713443	0.0237991201925044	0.549021456678236	0.014	0.01	1	CD4_TCM	CD4 TCM	Post-HIV vs Post-ART_1y
chr1-17125459-17126238	0.0237995944018798	0.567610032731413	0.023	0.016	1	CD4_TCM	CD4 TCM	Post-HIV vs Post-ART_1y
chr2-168455023-168457279	0.0238068300197075	0.379557821304201	0.097	0.077	1	CD4_TCM	CD4 TCM	Post-HIV vs Post-ART_1y
chr1-111212881-111213725	0.0238097376931982	0.550240979635461	0.015	0.01	1	CD4_TCM	CD4 TCM	Post-HIV vs Post-ART_1y
chr5-109856878-109858302	0.0238113535401236	0.349662582865171	0.043	0.034	1	CD4_TCM	CD4 TCM	Post-HIV vs Post-ART_1y
chr11-128494346-128494762	0.0238153259227174	0.551392109509805	0.037	0.026	1	CD4_TCM	CD4 TCM	Post-HIV vs Post-ART_1y
chr16-27254146-27255036	0.0238206456240976	-0.64007121959126	0.01	0.016	1	CD4_TCM	CD4 TCM	Post-HIV vs Post-ART_1y
chr13-112587107-112588636	0.0238272068127364	0.168725137121253	0.159	0.141	1	CD4_TCM	CD4 TCM	Post-HIV vs Post-ART_1y
chr2-96527163-96528599	0.0238481404879814	-0.23048459427552	0.083	0.097	1	CD4_TCM	CD4 TCM	Post-HIV vs Post-ART_1y
chr17-78725447-78726247	0.0238544486241893	0.306945044822048	0.046	0.038	1	CD4_TCM	CD4 TCM	Post-HIV vs Post-ART_1y
chr10-6274507-6275796	0.0238561401148281	-0.0429953492008286	0.078	0.082	1	CD4_TCM	CD4 TCM	Post-HIV vs Post-ART_1y
chr17-68234658-68235810	0.0238629946448955	0.298500126698322	0.039	0.033	1	CD4_TCM	CD4 TCM	Post-HIV vs Post-ART_1y
chr5-127313683-127314200	0.0238669508486736	0.434345906276662	0.02	0.014	1	CD4_TCM	CD4 TCM	Post-HIV vs Post-ART_1y
chr5-60843186-60844769	0.0238702067561091	0.79843017460545	0.017	0.009	1	CD4_TCM	CD4 TCM	Post-HIV vs Post-ART_1y
chr3-98563070-98565015	0.0238863981055477	-0.281385635758211	0.128	0.154	1	CD4_TCM	CD4 TCM	Post-HIV vs Post-ART_1y
chr16-4515306-4516406	0.0239074982124938	0.45755816266995	0.02	0.015	1	CD4_TCM	CD4 TCM	Post-HIV vs Post-ART_1y
chr3-47422270-47422692	0.0239123392561711	-0.889615851582614	0.007	0.013	1	CD4_TCM	CD4 TCM	Post-HIV vs Post-ART_1y
chr7-6589286-6590968	0.0239274769064569	0.183862419632604	0.288	0.258	1	CD4_TCM	CD4 TCM	Post-HIV vs Post-ART_1y
chr11-62336938-62338180	0.0239321556434967	0.327103117610143	0.072	0.055	1	CD4_TCM	CD4 TCM	Post-HIV vs Post-ART_1y
chr6-41427376-41428384	0.023938953107952	-0.593107422762054	0.017	0.025	1	CD4_TCM	CD4 TCM	Post-HIV vs Post-ART_1y
chr1-248924543-248925553	0.0239445909290902	0.288037865068122	0.043	0.035	1	CD4_TCM	CD4 TCM	Post-HIV vs Post-ART_1y
chr6-112086553-112088039	0.0239462573760864	-0.205318893004007	0.238	0.269	1	CD4_TCM	CD4 TCM	Post-HIV vs Post-ART_1y
chr22-50275913-50276745	0.0239527612982035	0.0844440508195419	0.02	0.018	1	CD4_TCM	CD4 TCM	Post-HIV vs Post-ART_1y
chr14-90331091-90332445	0.0239545172425351	0.199337929197729	0.134	0.118	1	CD4_TCM	CD4 TCM	Post-HIV vs Post-ART_1y
chr19-49875912-49878269	0.0239729951792658	-0.106591344748601	0.647	0.696	1	CD4_TCM	CD4 TCM	Post-HIV vs Post-ART_1y
chr12-96398902-96401561	0.0239817314389562	-0.0880812103697284	0.4	0.419	1	CD4_TCM	CD4 TCM	Post-HIV vs Post-ART_1y
chr3-119700310-119700936	0.0239823990050331	0.578224571944313	0.02	0.013	1	CD4_TCM	CD4 TCM	Post-HIV vs Post-ART_1y
chr17-40111234-40111973	0.0239833127810692	-0.328133699125226	0.06	0.075	1	CD4_TCM	CD4 TCM	Post-HIV vs Post-ART_1y
chr11-43941970-43943526	0.0239955392383085	0.799132436544053	0.023	0.013	1	CD4_TCM	CD4 TCM	Post-HIV vs Post-ART_1y
chr11-1335439-1337725	0.0240128693155935	-0.148480341309281	0.145	0.161	1	CD4_TCM	CD4 TCM	Post-HIV vs Post-ART_1y
chr4-103075357-103076971	0.0240176190834085	0.156714450898978	0.176	0.159	1	CD4_TCM	CD4 TCM	Post-HIV vs Post-ART_1y
chr2-65064499-65065883	0.0240258508370628	0.314153898070656	0.057	0.044	1	CD4_TCM	CD4 TCM	Post-HIV vs Post-ART_1y
chr6-16699077-16699772	0.0240296908872239	0.510657376978686	0.026	0.019	1	CD4_TCM	CD4 TCM	Post-HIV vs Post-ART_1y
chr16-50267250-50267961	0.0240368299916925	0.273556623187105	0.039	0.032	1	CD4_TCM	CD4 TCM	Post-HIV vs Post-ART_1y
chr3-197793292-197793579	0.0240527720501978	0.525124591346209	0.016	0.011	1	CD4_TCM	CD4 TCM	Post-HIV vs Post-ART_1y
chr1-40185509-40186903	0.0240547456783073	0.496304288986441	0.025	0.018	1	CD4_TCM	CD4 TCM	Post-HIV vs Post-ART_1y
chr4-71003844-71005281	0.024054953162584	0.436606166961091	0.049	0.037	1	CD4_TCM	CD4 TCM	Post-HIV vs Post-ART_1y
chr2-224650619-224651141	0.0240559148004494	0.597301463568429	0.012	0.008	1	CD4_TCM	CD4 TCM	Post-HIV vs Post-ART_1y
chr1-155192689-155195277	0.0240806321430331	-0.174445663836765	0.333	0.381	1	CD4_TCM	CD4 TCM	Post-HIV vs Post-ART_1y
chr1-67052779-67054616	0.0240850254850102	-0.220270093157366	0.168	0.192	1	CD4_TCM	CD4 TCM	Post-HIV vs Post-ART_1y
chr15-77013586-77014882	0.0240922402881671	0.144800723651667	0.096	0.086	1	CD4_TCM	CD4 TCM	Post-HIV vs Post-ART_1y
chr9-97803036-97804139	0.0241012941124264	-0.140735376897013	0.143	0.157	1	CD4_TCM	CD4 TCM	Post-HIV vs Post-ART_1y
chr2-181140177-181140744	0.0241105635783799	0.674286502648447	0.012	0.008	1	CD4_TCM	CD4 TCM	Post-HIV vs Post-ART_1y
chr10-101587273-101588627	0.0241125684926195	0.126114733337595	0.122	0.111	1	CD4_TCM	CD4 TCM	Post-HIV vs Post-ART_1y
chr1-17493603-17494589	0.0241189255587856	0.812944045636518	0.013	0.008	1	CD4_TCM	CD4 TCM	Post-HIV vs Post-ART_1y
chr1-169550216-169550598	0.0241346680544238	-0.707589484551533	0.015	0.023	1	CD4_TCM	CD4 TCM	Post-HIV vs Post-ART_1y
chr16-85947108-85948452	0.0241364042103332	0.485346978637218	0.016	0.011	1	CD4_TCM	CD4 TCM	Post-HIV vs Post-ART_1y
chr21-37266685-37268299	0.0241408520683808	-0.0959715393359238	0.455	0.481	1	CD4_TCM	CD4 TCM	Post-HIV vs Post-ART_1y
chr15-64809647-64810240	0.0241455846547942	0.35758023422117	0.026	0.02	1	CD4_TCM	CD4 TCM	Post-HIV vs Post-ART_1y
chr10-84214086-84215043	0.024161921366244	0.613154148794249	0.014	0.009	1	CD4_TCM	CD4 TCM	Post-HIV vs Post-ART_1y
chr12-108730211-108732383	0.0241638954425772	0.120718017037235	0.418	0.39	1	CD4_TCM	CD4 TCM	Post-HIV vs Post-ART_1y
chr17-50715852-50716737	0.0241649241793714	0.897458369417497	0.011	0.006	1	CD4_TCM	CD4 TCM	Post-HIV vs Post-ART_1y
chr13-99214869-99215853	0.0241683473923308	-0.31445765389629	0.077	0.097	1	CD4_TCM	CD4 TCM	Post-HIV vs Post-ART_1y
chr2-162011261-162012673	0.0241728270726219	-0.310575273012241	0.109	0.132	1	CD4_TCM	CD4 TCM	Post-HIV vs Post-ART_1y
chr1-85254799-85255038	0.0241858314907231	0.622652157939885	0.023	0.015	1	CD4_TCM	CD4 TCM	Post-HIV vs Post-ART_1y
chr16-85553182-85554439	0.0241877937058855	0.155277443827481	0.096	0.085	1	CD4_TCM	CD4 TCM	Post-HIV vs Post-ART_1y
chr17-76772530-76773752	0.02419644797753	-0.450843807872437	0.112	0.151	1	CD4_TCM	CD4 TCM	Post-HIV vs Post-ART_1y
chr10-122558175-122558891	0.0241970139695593	-1.27421613929845	0.006	0.014	1	CD4_TCM	CD4 TCM	Post-HIV vs Post-ART_1y
chr11-68281845-68282968	0.0242059638550924	0.385405415770771	0.014	0.012	1	CD4_TCM	CD4 TCM	Post-HIV vs Post-ART_1y
chr14-24212582-24213898	0.0242120566660788	-0.236118775540223	0.271	0.314	1	CD4_TCM	CD4 TCM	Post-HIV vs Post-ART_1y
chr5-135560537-135561163	0.0242221440006874	0.774381931131718	0.017	0.01	1	CD4_TCM	CD4 TCM	Post-HIV vs Post-ART_1y
chr19-16899442-16900067	0.0242378015627292	0.421250392534631	0.013	0.009	1	CD4_TCM	CD4 TCM	Post-HIV vs Post-ART_1y
chrX-150410134-150410933	0.024252349018071	-0.714046224867065	0.018	0.029	1	CD4_TCM	CD4 TCM	Post-HIV vs Post-ART_1y
chr7-23530357-23530698	0.024265982759334	0.481662416877532	0.038	0.028	1	CD4_TCM	CD4 TCM	Post-HIV vs Post-ART_1y
chr12-103494794-103496484	0.0242791716349359	-0.292827637458615	0.05	0.06	1	CD4_TCM	CD4 TCM	Post-HIV vs Post-ART_1y
chr19-16771374-16772033	0.024282818364803	-0.684901161446638	0.015	0.024	1	CD4_TCM	CD4 TCM	Post-HIV vs Post-ART_1y
chrX-47958803-47959299	0.0242921947067869	-1.38854635433346	0.004	0.01	1	CD4_TCM	CD4 TCM	Post-HIV vs Post-ART_1y
chr2-143175343-143175855	0.0242934009062599	0.734474064172536	0.011	0.006	1	CD4_TCM	CD4 TCM	Post-HIV vs Post-ART_1y
chr3-67789906-67790409	0.0242975656323095	-0.719888894835059	0.01	0.016	1	CD4_TCM	CD4 TCM	Post-HIV vs Post-ART_1y
chr14-61476389-61477305	0.0243108191069497	-0.159309842868447	0.26	0.293	1	CD4_TCM	CD4 TCM	Post-HIV vs Post-ART_1y
chr3-119322081-119323958	0.0243111938576172	-0.159386065250518	0.191	0.215	1	CD4_TCM	CD4 TCM	Post-HIV vs Post-ART_1y
chr7-116588180-116589318	0.0243201381069887	0.549022353579637	0.021	0.014	1	CD4_TCM	CD4 TCM	Post-HIV vs Post-ART_1y
chr10-15167577-15170195	0.0243202059920937	-0.079114546167015	0.448	0.472	1	CD4_TCM	CD4 TCM	Post-HIV vs Post-ART_1y
chr8-73876957-73879339	0.0243280681441085	-0.162814935586897	0.292	0.322	1	CD4_TCM	CD4 TCM	Post-HIV vs Post-ART_1y
chr13-52850475-52851871	0.0243314657966322	0.427026036967786	0.015	0.01	1	CD4_TCM	CD4 TCM	Post-HIV vs Post-ART_1y
chr1-152479545-152480587	0.0243416672250575	0.405139001685254	0.022	0.017	1	CD4_TCM	CD4 TCM	Post-HIV vs Post-ART_1y
chr17-40064098-40064473	0.0243470034314702	0.932811256475449	0.011	0.006	1	CD4_TCM	CD4 TCM	Post-HIV vs Post-ART_1y
chr20-5126035-5128348	0.0243484344026387	-0.13139735121215	0.463	0.498	1	CD4_TCM	CD4 TCM	Post-HIV vs Post-ART_1y
chr1-66302404-66303223	0.0243487782818871	0.694408968736662	0.017	0.011	1	CD4_TCM	CD4 TCM	Post-HIV vs Post-ART_1y
chr1-243916974-243918412	0.0243569106697671	0.586952155011491	0.024	0.016	1	CD4_TCM	CD4 TCM	Post-HIV vs Post-ART_1y
chr12-120264347-120264779	0.0243715187615613	0.436835807641997	0.022	0.016	1	CD4_TCM	CD4 TCM	Post-HIV vs Post-ART_1y
chr17-64024737-64026094	0.0243770738430524	-0.246237239789495	0.199	0.235	1	CD4_TCM	CD4 TCM	Post-HIV vs Post-ART_1y
chr16-89923037-89923569	0.024393012535212	0.477953648641558	0.048	0.035	1	CD4_TCM	CD4 TCM	Post-HIV vs Post-ART_1y
chr8-143948341-143948892	0.0244084971043484	0.167414123307199	0.052	0.043	1	CD4_TCM	CD4 TCM	Post-HIV vs Post-ART_1y
chr7-1473715-1474565	0.0244344039869212	0.153297470598059	0.089	0.079	1	CD4_TCM	CD4 TCM	Post-HIV vs Post-ART_1y
chrX-106998829-107000440	0.024436071844537	-0.32128783771423	0.065	0.078	1	CD4_TCM	CD4 TCM	Post-HIV vs Post-ART_1y
chr21-37374506-37375060	0.024436351353764	0.92905550701841	0.013	0.007	1	CD4_TCM	CD4 TCM	Post-HIV vs Post-ART_1y
chr2-43612132-43612811	0.0244369959471537	-0.463201423400034	0.037	0.049	1	CD4_TCM	CD4 TCM	Post-HIV vs Post-ART_1y
chr3-40314156-40314796	0.0244381875759051	1.32550363781453	0.01	0.004	1	CD4_TCM	CD4 TCM	Post-HIV vs Post-ART_1y
chr3-190119233-190121159	0.0244390808643233	1.0160256811024	0.011	0.006	1	CD4_TCM	CD4 TCM	Post-HIV vs Post-ART_1y
chr19-5047689-5048772	0.0244406655326835	0.43393746717459	0.04	0.029	1	CD4_TCM	CD4 TCM	Post-HIV vs Post-ART_1y
chr1-45586134-45586688	0.0244561020189084	0.31050671942725	0.068	0.054	1	CD4_TCM	CD4 TCM	Post-HIV vs Post-ART_1y
chr3-152245396-152246091	0.0244566516392508	0.606508953663178	0.025	0.016	1	CD4_TCM	CD4 TCM	Post-HIV vs Post-ART_1y
chr21-38289186-38290187	0.0244578843670556	0.972573055388862	0.012	0.006	1	CD4_TCM	CD4 TCM	Post-HIV vs Post-ART_1y
chr10-73763268-73763746	0.0244659355635949	0.858508184255542	0.012	0.006	1	CD4_TCM	CD4 TCM	Post-HIV vs Post-ART_1y
chr6-106223138-106223697	0.024472807109784	0.434681047392636	0.025	0.018	1	CD4_TCM	CD4 TCM	Post-HIV vs Post-ART_1y
chr7-5529292-5531096	0.024478167758913	-0.0780233832209452	0.495	0.526	1	CD4_TCM	CD4 TCM	Post-HIV vs Post-ART_1y
chr6-16322338-16323201	0.0245094396833591	0.145477772003622	0.102	0.09	1	CD4_TCM	CD4 TCM	Post-HIV vs Post-ART_1y
chr2-223941363-223942175	0.0245120282231387	0.474145356711409	0.025	0.018	1	CD4_TCM	CD4 TCM	Post-HIV vs Post-ART_1y
chr7-39948770-39951953	0.0245228215922369	-0.114249364826288	0.559	0.602	1	CD4_TCM	CD4 TCM	Post-HIV vs Post-ART_1y
chr14-50777727-50778399	0.0245295055386837	0.330758304118223	0.042	0.033	1	CD4_TCM	CD4 TCM	Post-HIV vs Post-ART_1y
chr2-20641958-20642761	0.0245489474714933	0.152609552155231	0.065	0.058	1	CD4_TCM	CD4 TCM	Post-HIV vs Post-ART_1y
chr7-107856618-107857807	0.0245586990996685	-0.70928796241735	0.019	0.03	1	CD4_TCM	CD4 TCM	Post-HIV vs Post-ART_1y
chr6-15022686-15023847	0.0245645944022794	0.423700994510726	0.017	0.012	1	CD4_TCM	CD4 TCM	Post-HIV vs Post-ART_1y
chr3-50606603-50606857	0.0245837184314009	-0.794943231144269	0.011	0.019	1	CD4_TCM	CD4 TCM	Post-HIV vs Post-ART_1y
chr16-23881269-23882287	0.0245952919752423	0.971711557329171	0.01	0.005	1	CD4_TCM	CD4 TCM	Post-HIV vs Post-ART_1y
chr13-79405139-79406830	0.0246356308916221	-0.139066132051582	0.25	0.274	1	CD4_TCM	CD4 TCM	Post-HIV vs Post-ART_1y
chr1-243179653-243180120	0.0246400892956349	-0.550721483977376	0.014	0.021	1	CD4_TCM	CD4 TCM	Post-HIV vs Post-ART_1y
chr1-66182451-66182909	0.0246493558935	0.549028345803052	0.018	0.012	1	CD4_TCM	CD4 TCM	Post-HIV vs Post-ART_1y
chr11-119474391-119475519	0.0246539370438131	0.608761119001515	0.019	0.012	1	CD4_TCM	CD4 TCM	Post-HIV vs Post-ART_1y
chr19-2252210-2252695	0.0246754449963662	0.36954624400216	0.026	0.021	1	CD4_TCM	CD4 TCM	Post-HIV vs Post-ART_1y
chr3-72976996-72977726	0.0246787158673334	0.777915441644543	0.02	0.011	1	CD4_TCM	CD4 TCM	Post-HIV vs Post-ART_1y
chr10-112139858-112140503	0.0246831351120194	0.520840654296431	0.034	0.023	1	CD4_TCM	CD4 TCM	Post-HIV vs Post-ART_1y
chr16-46961067-46962138	0.0246962923893481	0.385334444172692	0.021	0.015	1	CD4_TCM	CD4 TCM	Post-HIV vs Post-ART_1y
chr21-17789608-17789978	0.024696827133436	-0.576599793311388	0.015	0.022	1	CD4_TCM	CD4 TCM	Post-HIV vs Post-ART_1y
chr1-28748960-28749957	0.0247128797555946	1.09795474211337	0.011	0.005	1	CD4_TCM	CD4 TCM	Post-HIV vs Post-ART_1y
chr20-64083332-64084341	0.0247130522328855	0.204493036362435	0.103	0.09	1	CD4_TCM	CD4 TCM	Post-HIV vs Post-ART_1y
chr8-122909655-122911534	0.0247256692667344	0.75314495448469	0.014	0.008	1	CD4_TCM	CD4 TCM	Post-HIV vs Post-ART_1y
chr2-27211236-27213031	0.0247264548784318	-0.11181630661978	0.359	0.384	1	CD4_TCM	CD4 TCM	Post-HIV vs Post-ART_1y
chr18-9090601-9092468	0.024730506280648	-0.413599460613867	0.125	0.163	1	CD4_TCM	CD4 TCM	Post-HIV vs Post-ART_1y
chr4-153114578-153116600	0.0247509792100525	-0.186087996334013	0.226	0.256	1	CD4_TCM	CD4 TCM	Post-HIV vs Post-ART_1y
chr1-46476670-46477909	0.0247563045976557	0.368972775361823	0.036	0.027	1	CD4_TCM	CD4 TCM	Post-HIV vs Post-ART_1y
chr1-184892065-184892540	0.0247577654221017	0.502647232815224	0.024	0.016	1	CD4_TCM	CD4 TCM	Post-HIV vs Post-ART_1y
chr11-73334394-73335830	0.0247624492997055	-0.486655220207406	0.033	0.047	1	CD4_TCM	CD4 TCM	Post-HIV vs Post-ART_1y
chr17-9240989-9241550	0.0247674759424767	0.774447373143189	0.012	0.007	1	CD4_TCM	CD4 TCM	Post-HIV vs Post-ART_1y
chr2-74548664-74549773	0.0247765035712519	0.599899920506668	0.029	0.019	1	CD4_TCM	CD4 TCM	Post-HIV vs Post-ART_1y
chr2-169361760-169362968	0.0247790838875889	0.405971863351039	0.039	0.03	1	CD4_TCM	CD4 TCM	Post-HIV vs Post-ART_1y
chr1-246587176-246588638	0.0247860505458745	0.932013671774393	0.01	0.005	1	CD4_TCM	CD4 TCM	Post-HIV vs Post-ART_1y
chr5-56050487-56051338	0.0247875649986906	-0.392735895022017	0.035	0.045	1	CD4_TCM	CD4 TCM	Post-HIV vs Post-ART_1y
chr2-60707313-60708226	0.0247908378968582	0.631147037637826	0.019	0.012	1	CD4_TCM	CD4 TCM	Post-HIV vs Post-ART_1y
chr14-100060815-100061097	0.024799637875781	0.802537995100435	0.02	0.011	1	CD4_TCM	CD4 TCM	Post-HIV vs Post-ART_1y
chr12-22529140-22529914	0.024801014542614	-0.727615488210559	0.014	0.023	1	CD4_TCM	CD4 TCM	Post-HIV vs Post-ART_1y
chr14-50396012-50397668	0.0248049376121471	0.324379127796279	0.055	0.042	1	CD4_TCM	CD4 TCM	Post-HIV vs Post-ART_1y
chr9-63859096-63860132	0.0248081863299907	0.954672509395979	0.021	0.011	1	CD4_TCM	CD4 TCM	Post-HIV vs Post-ART_1y
chr1-7902441-7903041	0.0248092147843392	0.400933948944343	0.034	0.025	1	CD4_TCM	CD4 TCM	Post-HIV vs Post-ART_1y
chr9-131798907-131799535	0.0248108120295391	0.639675631648848	0.013	0.008	1	CD4_TCM	CD4 TCM	Post-HIV vs Post-ART_1y
chr4-3225537-3226972	0.0248146513068352	0.608227516663768	0.01	0.006	1	CD4_TCM	CD4 TCM	Post-HIV vs Post-ART_1y
chr3-194326246-194328371	0.0248147445408819	0.245932306279761	0.04	0.034	1	CD4_TCM	CD4 TCM	Post-HIV vs Post-ART_1y
chr12-95102992-95103625	0.0248317771077701	1.10682967631309	0.011	0.005	1	CD4_TCM	CD4 TCM	Post-HIV vs Post-ART_1y
chr20-48750911-48751645	0.0248478983726375	-0.782568291657763	0.017	0.029	1	CD4_TCM	CD4 TCM	Post-HIV vs Post-ART_1y
chr18-61975411-61976294	0.0248486096571622	-0.470937673191272	0.045	0.061	1	CD4_TCM	CD4 TCM	Post-HIV vs Post-ART_1y
chr17-27601406-27602022	0.0248489828255448	0.281106447279106	0.034	0.028	1	CD4_TCM	CD4 TCM	Post-HIV vs Post-ART_1y
chr13-99387143-99387754	0.0248495903366771	0.356158572614055	0.045	0.034	1	CD4_TCM	CD4 TCM	Post-HIV vs Post-ART_1y
chr10-102431846-102432995	0.024881042647349	0.147224859901053	0.199	0.18	1	CD4_TCM	CD4 TCM	Post-HIV vs Post-ART_1y
chr9-92664287-92665096	0.0248952963157536	0.734132476036973	0.017	0.01	1	CD4_TCM	CD4 TCM	Post-HIV vs Post-ART_1y
chr2-130797127-130798645	0.0249193158886438	0.174731854847193	0.232	0.207	1	CD4_TCM	CD4 TCM	Post-HIV vs Post-ART_1y
chr17-3002246-3004762	0.0249516633264081	0.300011820942394	0.049	0.039	1	CD4_TCM	CD4 TCM	Post-HIV vs Post-ART_1y
chr4-2240947-2242621	0.0249527474526116	-0.131560456211097	0.435	0.471	1	CD4_TCM	CD4 TCM	Post-HIV vs Post-ART_1y
chr17-45270393-45271177	0.0249607425668688	0.354090312618677	0.037	0.028	1	CD4_TCM	CD4 TCM	Post-HIV vs Post-ART_1y
chr7-909469-910806	0.0249878344350872	0.251243871587831	0.041	0.033	1	CD4_TCM	CD4 TCM	Post-HIV vs Post-ART_1y
chr11-3164638-3165597	0.0250131291198488	0.556575444957147	0.032	0.022	1	CD4_TCM	CD4 TCM	Post-HIV vs Post-ART_1y
chr6-16487876-16488636	0.0250188955726936	0.382941718951793	0.028	0.021	1	CD4_TCM	CD4 TCM	Post-HIV vs Post-ART_1y
chr19-44760323-44761427	0.0250315520552177	0.315139856299242	0.03	0.024	1	CD4_TCM	CD4 TCM	Post-HIV vs Post-ART_1y
chr11-102451535-102453568	0.0250316296868554	-0.13963407872449	0.3	0.338	1	CD4_TCM	CD4 TCM	Post-HIV vs Post-ART_1y
chr7-5477643-5478884	0.0250500190483332	0.763723561457465	0.01	0.006	1	CD4_TCM	CD4 TCM	Post-HIV vs Post-ART_1y
chr1-36088263-36089891	0.0250609627690066	-0.0955519243304973	0.244	0.263	1	CD4_TCM	CD4 TCM	Post-HIV vs Post-ART_1y
chr12-67650909-67651123	0.0250628772664942	0.582316715811071	0.019	0.013	1	CD4_TCM	CD4 TCM	Post-HIV vs Post-ART_1y
chr1-94805664-94806167	0.0250635649527461	0.541235007926091	0.022	0.015	1	CD4_TCM	CD4 TCM	Post-HIV vs Post-ART_1y
chr14-54857341-54858454	0.0250742949528464	1.22135118437243	0.01	0.004	1	CD4_TCM	CD4 TCM	Post-HIV vs Post-ART_1y
chr1-151825945-151826495	0.025075338370564	0.445066896555285	0.015	0.011	1	CD4_TCM	CD4 TCM	Post-HIV vs Post-ART_1y
chr17-6639493-6641546	0.0250949397170747	0.10064244789903	0.254	0.239	1	CD4_TCM	CD4 TCM	Post-HIV vs Post-ART_1y
chr21-42079970-42081559	0.0250996283176596	1.28384982951191	0.01	0.004	1	CD4_TCM	CD4 TCM	Post-HIV vs Post-ART_1y
chr13-27449493-27451465	0.0251058151005141	-0.154444721103882	0.416	0.456	1	CD4_TCM	CD4 TCM	Post-HIV vs Post-ART_1y
chr2-229910602-229911096	0.0251167626853012	0.602750206081761	0.022	0.015	1	CD4_TCM	CD4 TCM	Post-HIV vs Post-ART_1y
chr3-113577554-113578185	0.0251268454819315	0.307971465768545	0.042	0.035	1	CD4_TCM	CD4 TCM	Post-HIV vs Post-ART_1y
chr17-79097136-79097710	0.0251373420747109	-0.973261275668755	0.006	0.012	1	CD4_TCM	CD4 TCM	Post-HIV vs Post-ART_1y
chr7-12686178-12687919	0.0251876406957699	-0.111483548135663	0.428	0.458	1	CD4_TCM	CD4 TCM	Post-HIV vs Post-ART_1y
chr6-137822117-137822967	0.0251945645244343	0.76084318364676	0.015	0.009	1	CD4_TCM	CD4 TCM	Post-HIV vs Post-ART_1y
chr5-148848154-148848880	0.0251958671775058	0.586846124622225	0.014	0.008	1	CD4_TCM	CD4 TCM	Post-HIV vs Post-ART_1y
chr7-107167621-107170118	0.0251960466053248	-0.102156781231971	0.542	0.582	1	CD4_TCM	CD4 TCM	Post-HIV vs Post-ART_1y
chr11-114077524-114078238	0.0252151861022999	-0.661654737800387	0.019	0.029	1	CD4_TCM	CD4 TCM	Post-HIV vs Post-ART_1y
chr17-8744786-8746559	0.0252192978787878	0.131652277319736	0.144	0.131	1	CD4_TCM	CD4 TCM	Post-HIV vs Post-ART_1y
chrX-2643570-2644912	0.0252243793494953	0.579087844367464	0.019	0.012	1	CD4_TCM	CD4 TCM	Post-HIV vs Post-ART_1y
chr3-187769862-187770628	0.0252321916106786	-0.467509682107104	0.026	0.036	1	CD4_TCM	CD4 TCM	Post-HIV vs Post-ART_1y
chr17-58331334-58331667	0.0252377734683121	0.430872428397434	0.04	0.029	1	CD4_TCM	CD4 TCM	Post-HIV vs Post-ART_1y
chr1-193568354-193570379	0.0252452794589919	0.348846525187983	0.038	0.03	1	CD4_TCM	CD4 TCM	Post-HIV vs Post-ART_1y
chr19-40442629-40445008	0.0252592782146274	-0.100426366327882	0.534	0.574	1	CD4_TCM	CD4 TCM	Post-HIV vs Post-ART_1y
chr12-54017287-54018488	0.0252690589735279	-0.307636791871186	0.074	0.087	1	CD4_TCM	CD4 TCM	Post-HIV vs Post-ART_1y
chr17-41326342-41327197	0.025279388630161	-0.683932815135344	0.02	0.032	1	CD4_TCM	CD4 TCM	Post-HIV vs Post-ART_1y
chr8-56073359-56075117	0.0252916202818682	-0.158234018960345	0.296	0.332	1	CD4_TCM	CD4 TCM	Post-HIV vs Post-ART_1y
chr14-70892745-70894128	0.025292023186643	-0.549273793105585	0.034	0.049	1	CD4_TCM	CD4 TCM	Post-HIV vs Post-ART_1y
chr1-9280380-9281026	0.025298699097208	0.855164698618546	0.01	0.006	1	CD4_TCM	CD4 TCM	Post-HIV vs Post-ART_1y
chr3-134293952-134294792	0.0253116336874099	0.130104092976794	0.023	0.021	1	CD4_TCM	CD4 TCM	Post-HIV vs Post-ART_1y
chr1-183470069-183470532	0.0253136377857247	-0.255854962111816	0.133	0.158	1	CD4_TCM	CD4 TCM	Post-HIV vs Post-ART_1y
chr17-1706940-1707494	0.0253157937494268	-0.611060961422086	0.031	0.047	1	CD4_TCM	CD4 TCM	Post-HIV vs Post-ART_1y
chr2-174593392-174594112	0.0253198816793752	-0.219445175240647	0.118	0.135	1	CD4_TCM	CD4 TCM	Post-HIV vs Post-ART_1y
chr16-30473308-30474101	0.0253359300277492	0.247016091667659	0.05	0.04	1	CD4_TCM	CD4 TCM	Post-HIV vs Post-ART_1y
chr17-48592421-48592772	0.0253599755551891	0.577964667500735	0.019	0.013	1	CD4_TCM	CD4 TCM	Post-HIV vs Post-ART_1y
chr10-112950739-112952664	0.0253694399289413	0.297841703114412	0.049	0.04	1	CD4_TCM	CD4 TCM	Post-HIV vs Post-ART_1y
chr19-3784786-3786568	0.0253697688003274	0.284460153196231	0.051	0.041	1	CD4_TCM	CD4 TCM	Post-HIV vs Post-ART_1y
chr4-1008967-1011690	0.0253808667185031	-0.0750452240848709	0.415	0.437	1	CD4_TCM	CD4 TCM	Post-HIV vs Post-ART_1y
chr9-33158600-33160155	0.0254039832958588	0.205671793401518	0.11	0.096	1	CD4_TCM	CD4 TCM	Post-HIV vs Post-ART_1y
chr12-127145601-127146672	0.0254275095201594	0.403689216369814	0.048	0.036	1	CD4_TCM	CD4 TCM	Post-HIV vs Post-ART_1y
chr15-85533494-85534509	0.0254296967166566	0.305456316327079	0.025	0.02	1	CD4_TCM	CD4 TCM	Post-HIV vs Post-ART_1y
chr7-149238550-149240141	0.0254322600853014	-0.20186135315506	0.154	0.175	1	CD4_TCM	CD4 TCM	Post-HIV vs Post-ART_1y
chr15-88620731-88621782	0.0254343107189511	-0.153946393295966	0.213	0.229	1	CD4_TCM	CD4 TCM	Post-HIV vs Post-ART_1y
chr2-229835573-229836306	0.025447514908697	-0.296041515917673	0.039	0.048	1	CD4_TCM	CD4 TCM	Post-HIV vs Post-ART_1y
chr9-89387980-89388829	0.0254476960696097	0.95221596789907	0.015	0.008	1	CD4_TCM	CD4 TCM	Post-HIV vs Post-ART_1y
chr11-45843026-45843603	0.0254635965937452	-0.263340964709026	0.163	0.192	1	CD4_TCM	CD4 TCM	Post-HIV vs Post-ART_1y
chr8-133129539-133131236	0.0254670323677993	0.703827868776692	0.01	0.006	1	CD4_TCM	CD4 TCM	Post-HIV vs Post-ART_1y
chr1-31927084-31927565	0.0254825400507081	0.403516058925582	0.022	0.017	1	CD4_TCM	CD4 TCM	Post-HIV vs Post-ART_1y
chr2-26087916-26088384	0.0254925923107127	0.650858288122308	0.017	0.011	1	CD4_TCM	CD4 TCM	Post-HIV vs Post-ART_1y
chr11-117973268-117973984	0.0254934976809157	0.699113774173939	0.013	0.008	1	CD4_TCM	CD4 TCM	Post-HIV vs Post-ART_1y
chr19-16565700-16566642	0.025497848709003	-0.294607643461398	0.133	0.161	1	CD4_TCM	CD4 TCM	Post-HIV vs Post-ART_1y
chr9-91360614-91362309	0.0254983308177569	0.161796382109579	0.192	0.171	1	CD4_TCM	CD4 TCM	Post-HIV vs Post-ART_1y
chr17-32783343-32783893	0.0255007865524724	0.774617166706902	0.02	0.012	1	CD4_TCM	CD4 TCM	Post-HIV vs Post-ART_1y
chr1-198918735-198920476	0.0255079030994323	0.708904877230161	0.031	0.018	1	CD4_TCM	CD4 TCM	Post-HIV vs Post-ART_1y
chrX-136658140-136658583	0.0255252448992932	-0.935135717929134	0.006	0.012	1	CD4_TCM	CD4 TCM	Post-HIV vs Post-ART_1y
chr1-2139577-2140234	0.0255296966441269	0.348580488643568	0.025	0.019	1	CD4_TCM	CD4 TCM	Post-HIV vs Post-ART_1y
chr11-129331805-129332137	0.0255342417143636	0.756448679885446	0.011	0.006	1	CD4_TCM	CD4 TCM	Post-HIV vs Post-ART_1y
chr19-18520659-18522773	0.0255561499010935	-0.0750922960062349	0.542	0.577	1	CD4_TCM	CD4 TCM	Post-HIV vs Post-ART_1y
chr19-40749989-40751897	0.0255697992526311	-0.144568543695284	0.469	0.519	1	CD4_TCM	CD4 TCM	Post-HIV vs Post-ART_1y
chr12-13233710-13234387	0.0255700600791466	0.640166559031275	0.013	0.008	1	CD4_TCM	CD4 TCM	Post-HIV vs Post-ART_1y
chr12-6789094-6789717	0.0255842878606792	0.361577565939319	0.062	0.048	1	CD4_TCM	CD4 TCM	Post-HIV vs Post-ART_1y
chr3-185943003-185944135	0.0255864083149791	0.150507450270792	0.108	0.093	1	CD4_TCM	CD4 TCM	Post-HIV vs Post-ART_1y
chr9-128072101-128072989	0.0255972804015581	0.364600417236748	0.058	0.045	1	CD4_TCM	CD4 TCM	Post-HIV vs Post-ART_1y
chr9-33024544-33026124	0.025598196400704	-0.123211858260758	0.361	0.394	1	CD4_TCM	CD4 TCM	Post-HIV vs Post-ART_1y
chr2-25041254-25043596	0.0256009546784297	-0.139851877052235	0.261	0.284	1	CD4_TCM	CD4 TCM	Post-HIV vs Post-ART_1y
chr14-104389254-104390304	0.0256011201548636	-0.350957692904718	0.076	0.095	1	CD4_TCM	CD4 TCM	Post-HIV vs Post-ART_1y
chr17-63701550-63702485	0.0256083186508425	0.0756220605177083	0.151	0.143	1	CD4_TCM	CD4 TCM	Post-HIV vs Post-ART_1y
chr16-29747019-29747274	0.0256214828057783	0.641851721525889	0.017	0.011	1	CD4_TCM	CD4 TCM	Post-HIV vs Post-ART_1y
chr14-105375438-105376357	0.0256226592190049	0.453159637163589	0.01	0.008	1	CD4_TCM	CD4 TCM	Post-HIV vs Post-ART_1y
chr3-134249587-134251212	0.0256293769667726	-0.187454233163175	0.168	0.189	1	CD4_TCM	CD4 TCM	Post-HIV vs Post-ART_1y
chr5-146202946-146204123	0.0256393967240268	-0.167860102016993	0.267	0.297	1	CD4_TCM	CD4 TCM	Post-HIV vs Post-ART_1y
chr1-167491849-167492889	0.0256463686572943	0.358673244863642	0.1	0.078	1	CD4_TCM	CD4 TCM	Post-HIV vs Post-ART_1y
chr5-139636866-139638905	0.0256491054153396	0.187537658647778	0.058	0.051	1	CD4_TCM	CD4 TCM	Post-HIV vs Post-ART_1y
chr10-102452649-102453274	0.0256542759535006	0.541141533616453	0.014	0.009	1	CD4_TCM	CD4 TCM	Post-HIV vs Post-ART_1y
chr10-27153783-27156364	0.0256721654939152	-0.127609589352817	0.437	0.474	1	CD4_TCM	CD4 TCM	Post-HIV vs Post-ART_1y
chr11-33004992-33005568	0.0257330891298086	-0.674371567628631	0.016	0.025	1	CD4_TCM	CD4 TCM	Post-HIV vs Post-ART_1y
chr12-30850898-30851962	0.0257339369443236	0.180948513360586	0.098	0.086	1	CD4_TCM	CD4 TCM	Post-HIV vs Post-ART_1y
chr1-42455563-42457158	0.0257363498977181	-0.106061359286475	0.296	0.316	1	CD4_TCM	CD4 TCM	Post-HIV vs Post-ART_1y
chr3-138433928-138435448	0.0257431575016091	0.596663777256888	0.016	0.011	1	CD4_TCM	CD4 TCM	Post-HIV vs Post-ART_1y
chr16-29826550-29827546	0.0257478551025085	-0.263871668168767	0.079	0.094	1	CD4_TCM	CD4 TCM	Post-HIV vs Post-ART_1y
chr1-5991348-5995008	0.0257573952897968	-0.0540281291875019	0.421	0.439	1	CD4_TCM	CD4 TCM	Post-HIV vs Post-ART_1y
chrX-129736203-129736839	0.0257643913551745	-0.883478194333392	0.011	0.02	1	CD4_TCM	CD4 TCM	Post-HIV vs Post-ART_1y
chr2-237581243-237582115	0.0257847031777157	0.481730601127548	0.022	0.016	1	CD4_TCM	CD4 TCM	Post-HIV vs Post-ART_1y
chr4-54040337-54041474	0.0257951222944019	1.0254779443345	0.011	0.005	1	CD4_TCM	CD4 TCM	Post-HIV vs Post-ART_1y
chr7-102512234-102513233	0.0257987952287046	0.760355672788659	0.024	0.014	1	CD4_TCM	CD4 TCM	Post-HIV vs Post-ART_1y
chr17-17971526-17973090	0.0258073655496048	-0.127166316247926	0.473	0.518	1	CD4_TCM	CD4 TCM	Post-HIV vs Post-ART_1y
chr17-80720554-80721567	0.0258114420257513	-0.0112628764273048	0.035	0.036	1	CD4_TCM	CD4 TCM	Post-HIV vs Post-ART_1y
chr6-25017556-25018286	0.0258284387888538	-0.349247422404062	0.052	0.065	1	CD4_TCM	CD4 TCM	Post-HIV vs Post-ART_1y
chr12-121614614-121615444	0.0258438990282452	0.68206115925584	0.011	0.007	1	CD4_TCM	CD4 TCM	Post-HIV vs Post-ART_1y
chr8-38385870-38387133	0.0258463694836594	-0.155635378918459	0.321	0.359	1	CD4_TCM	CD4 TCM	Post-HIV vs Post-ART_1y
chr22-42930810-42932202	0.0258503800697094	1.01015019723422	0.014	0.006	1	CD4_TCM	CD4 TCM	Post-HIV vs Post-ART_1y
chr9-447079-448024	0.0258676170328383	0.290899234936695	0.038	0.031	1	CD4_TCM	CD4 TCM	Post-HIV vs Post-ART_1y
chr10-95841361-95842249	0.025876007736047	-0.49452388062064	0.018	0.024	1	CD4_TCM	CD4 TCM	Post-HIV vs Post-ART_1y
chr1-38045304-38045664	0.0258780333259568	0.765189664127895	0.014	0.008	1	CD4_TCM	CD4 TCM	Post-HIV vs Post-ART_1y
chr1-89277728-89278096	0.0258801503962344	0.473292579027512	0.023	0.017	1	CD4_TCM	CD4 TCM	Post-HIV vs Post-ART_1y
chr6-45714149-45715070	0.0258964587869082	-0.707791503036511	0.02	0.031	1	CD4_TCM	CD4 TCM	Post-HIV vs Post-ART_1y
chr5-133869006-133869481	0.0259030722304656	0.596758472831912	0.015	0.01	1	CD4_TCM	CD4 TCM	Post-HIV vs Post-ART_1y
chr3-160980487-160981671	0.0259037467269598	0.769227261395947	0.01	0.005	1	CD4_TCM	CD4 TCM	Post-HIV vs Post-ART_1y
chr20-58312875-58313760	0.0259176798306973	0.534004932901622	0.019	0.013	1	CD4_TCM	CD4 TCM	Post-HIV vs Post-ART_1y
chr5-160118327-160120087	0.0259386243609295	-0.096925821168099	0.408	0.439	1	CD4_TCM	CD4 TCM	Post-HIV vs Post-ART_1y
chr1-6727146-6727995	0.0259390844192685	0.332134926198431	0.018	0.014	1	CD4_TCM	CD4 TCM	Post-HIV vs Post-ART_1y
chr6-31613803-31616037	0.0259823863656514	0.449935363071698	0.03	0.022	1	CD4_TCM	CD4 TCM	Post-HIV vs Post-ART_1y
chr19-19385006-19386852	0.0260042604873477	-0.113687228536865	0.441	0.471	1	CD4_TCM	CD4 TCM	Post-HIV vs Post-ART_1y
chr1-161529381-161531444	0.0260060016693269	-0.187089094642127	0.251	0.286	1	CD4_TCM	CD4 TCM	Post-HIV vs Post-ART_1y
chr8-58410786-58412103	0.0260171342972698	-0.16041163032948	0.132	0.144	1	CD4_TCM	CD4 TCM	Post-HIV vs Post-ART_1y
chr14-104815161-104816747	0.0260470628305828	-0.154200082067025	0.242	0.263	1	CD4_TCM	CD4 TCM	Post-HIV vs Post-ART_1y
chr9-33263477-33265775	0.026066253689926	-0.140490108028495	0.384	0.424	1	CD4_TCM	CD4 TCM	Post-HIV vs Post-ART_1y
chr14-49898573-49899729	0.0260670223612177	0.31120251215636	0.046	0.038	1	CD4_TCM	CD4 TCM	Post-HIV vs Post-ART_1y
chr17-8915414-8916931	0.0260690182171755	0.415622235992712	0.023	0.017	1	CD4_TCM	CD4 TCM	Post-HIV vs Post-ART_1y
chr7-30503979-30505408	0.0260713396152754	-0.151331239838143	0.293	0.326	1	CD4_TCM	CD4 TCM	Post-HIV vs Post-ART_1y
chr9-120869764-120870464	0.0260739295878518	0.548780080792355	0.019	0.013	1	CD4_TCM	CD4 TCM	Post-HIV vs Post-ART_1y
chr18-58297062-58297592	0.0260846745634453	-0.906581546035797	0.006	0.012	1	CD4_TCM	CD4 TCM	Post-HIV vs Post-ART_1y
chr12-124537971-124539180	0.0260939151521468	0.782406961259553	0.01	0.006	1	CD4_TCM	CD4 TCM	Post-HIV vs Post-ART_1y
chr3-32459617-32460721	0.0261222361361996	-0.244462267851176	0.197	0.233	1	CD4_TCM	CD4 TCM	Post-HIV vs Post-ART_1y
chr15-82298018-82298933	0.0261295757827224	-0.698437027451201	0.031	0.048	1	CD4_TCM	CD4 TCM	Post-HIV vs Post-ART_1y
chrX-79095940-79096729	0.026136392968036	-0.67267389764191	0.015	0.024	1	CD4_TCM	CD4 TCM	Post-HIV vs Post-ART_1y
chr2-201232041-201232578	0.0261718281151489	-0.296739704028139	0.09	0.107	1	CD4_TCM	CD4 TCM	Post-HIV vs Post-ART_1y
chr1-15950814-15951611	0.0261756434485217	0.22156516197762	0.059	0.049	1	CD4_TCM	CD4 TCM	Post-HIV vs Post-ART_1y
chr15-63191845-63192672	0.0261794702788176	-0.25245686500508	0.153	0.185	1	CD4_TCM	CD4 TCM	Post-HIV vs Post-ART_1y
chr9-74776922-74777366	0.0261887173128504	0.424549548912973	0.023	0.017	1	CD4_TCM	CD4 TCM	Post-HIV vs Post-ART_1y
chr19-6480846-6482496	0.0261992009899564	0.266619092956008	0.085	0.07	1	CD4_TCM	CD4 TCM	Post-HIV vs Post-ART_1y
chr5-151141430-151141940	0.0262177875414524	-0.402668858603817	0.031	0.041	1	CD4_TCM	CD4 TCM	Post-HIV vs Post-ART_1y
chr16-53456070-53458062	0.0262229490711044	-0.243023701310234	0.17	0.199	1	CD4_TCM	CD4 TCM	Post-HIV vs Post-ART_1y
chr17-50943753-50945109	0.0262306027384877	-0.323860463319283	0.077	0.094	1	CD4_TCM	CD4 TCM	Post-HIV vs Post-ART_1y
chr3-128595359-128595944	0.0262320791221178	0.552857104783151	0.011	0.007	1	CD4_TCM	CD4 TCM	Post-HIV vs Post-ART_1y
chr20-25309567-25311062	0.0262341128912416	0.368957058667259	0.032	0.024	1	CD4_TCM	CD4 TCM	Post-HIV vs Post-ART_1y
chr8-63199770-63200459	0.0262450463660494	0.742203824615085	0.017	0.01	1	CD4_TCM	CD4 TCM	Post-HIV vs Post-ART_1y
chr5-176533876-176534099	0.0262461204226192	0.35650478054083	0.044	0.035	1	CD4_TCM	CD4 TCM	Post-HIV vs Post-ART_1y
chr3-30629855-30630326	0.0262494497169702	0.949097992940706	0.011	0.006	1	CD4_TCM	CD4 TCM	Post-HIV vs Post-ART_1y
chrX-155049014-155049360	0.0262534832636969	1.10006272481521	0.011	0.005	1	CD4_TCM	CD4 TCM	Post-HIV vs Post-ART_1y
chr11-62424358-62425068	0.0262701692509169	0.219716986159675	0.095	0.08	1	CD4_TCM	CD4 TCM	Post-HIV vs Post-ART_1y
chr1-30717627-30719573	0.0262809296510356	-0.07990454580884	0.626	0.655	1	CD4_TCM	CD4 TCM	Post-HIV vs Post-ART_1y
chrX-15853838-15856505	0.0263090563046224	-0.140626261743125	0.245	0.265	1	CD4_TCM	CD4 TCM	Post-HIV vs Post-ART_1y
chr1-12068445-12068930	0.0263172547737357	-0.840031295656127	0.006	0.01	1	CD4_TCM	CD4 TCM	Post-HIV vs Post-ART_1y
chr2-239302606-239304611	0.026331129999992	0.510742159869858	0.024	0.016	1	CD4_TCM	CD4 TCM	Post-HIV vs Post-ART_1y
chr1-46718171-46719569	0.026333694389236	-0.169182228909445	0.293	0.323	1	CD4_TCM	CD4 TCM	Post-HIV vs Post-ART_1y
chr17-5437640-5437877	0.0263568895209824	0.753031470258321	0.011	0.006	1	CD4_TCM	CD4 TCM	Post-HIV vs Post-ART_1y
chr7-143299518-143300219	0.0263610894844026	-0.423406142243981	0.031	0.042	1	CD4_TCM	CD4 TCM	Post-HIV vs Post-ART_1y
chr1-36350368-36351833	0.0263673127300504	0.505190401689156	0.034	0.024	1	CD4_TCM	CD4 TCM	Post-HIV vs Post-ART_1y
chr7-107874496-107874973	0.0263712257851223	0.210911380074871	0.04	0.034	1	CD4_TCM	CD4 TCM	Post-HIV vs Post-ART_1y
chrX-9565934-9566626	0.0263730935843655	1.08959187170245	0.01	0.005	1	CD4_TCM	CD4 TCM	Post-HIV vs Post-ART_1y
chr1-12183901-12184737	0.0263913773440282	0.68950518234505	0.02	0.011	1	CD4_TCM	CD4 TCM	Post-HIV vs Post-ART_1y
chr12-9797926-9798357	0.0264005577268905	0.256485322021341	0.046	0.038	1	CD4_TCM	CD4 TCM	Post-HIV vs Post-ART_1y
chr22-39013406-39015133	0.0264081384278112	0.0959515988217927	0.108	0.1	1	CD4_TCM	CD4 TCM	Post-HIV vs Post-ART_1y
chr5-157131634-157132312	0.0264226648066209	0.484088012154035	0.03	0.022	1	CD4_TCM	CD4 TCM	Post-HIV vs Post-ART_1y
chr20-63802942-63804581	0.0264259047315122	0.596423100736522	0.013	0.008	1	CD4_TCM	CD4 TCM	Post-HIV vs Post-ART_1y
chr12-28189870-28192067	0.026446062535105	-0.160196326580071	0.318	0.354	1	CD4_TCM	CD4 TCM	Post-HIV vs Post-ART_1y
chr3-183161498-183163053	0.0264510155533631	-0.186278873788334	0.114	0.128	1	CD4_TCM	CD4 TCM	Post-HIV vs Post-ART_1y
chr21-44057756-44058536	0.0264541595804361	0.433366242058011	0.03	0.022	1	CD4_TCM	CD4 TCM	Post-HIV vs Post-ART_1y
chr19-6530365-6531460	0.0264559411308173	0.232813447564616	0.108	0.093	1	CD4_TCM	CD4 TCM	Post-HIV vs Post-ART_1y
chr9-94870635-94871842	0.026466142114976	-0.396326128500118	0.116	0.154	1	CD4_TCM	CD4 TCM	Post-HIV vs Post-ART_1y
chr2-105906276-105906859	0.0264769679797411	-0.730110088412613	0.009	0.015	1	CD4_TCM	CD4 TCM	Post-HIV vs Post-ART_1y
chr6-46174663-46176387	0.0264887332072251	0.189687057245639	0.022	0.019	1	CD4_TCM	CD4 TCM	Post-HIV vs Post-ART_1y
chr7-74788452-74788934	0.0265159989508555	-0.240227955525081	0.076	0.087	1	CD4_TCM	CD4 TCM	Post-HIV vs Post-ART_1y
chr1-202009217-202010018	0.026518006207145	0.234792436195476	0.029	0.025	1	CD4_TCM	CD4 TCM	Post-HIV vs Post-ART_1y
chr12-98455905-98457318	0.026532007520438	0.956553290471115	0.015	0.007	1	CD4_TCM	CD4 TCM	Post-HIV vs Post-ART_1y
chr16-83825716-83826562	0.0265419597974576	0.276286258311071	0.049	0.04	1	CD4_TCM	CD4 TCM	Post-HIV vs Post-ART_1y
chr19-44643387-44644684	0.0265434936876062	0.858478008944618	0.012	0.006	1	CD4_TCM	CD4 TCM	Post-HIV vs Post-ART_1y
chr11-78187546-78189244	0.0265437724522962	-0.135203563551166	0.255	0.276	1	CD4_TCM	CD4 TCM	Post-HIV vs Post-ART_1y
chr14-95515145-95516939	0.0265472115669651	-0.220918469721098	0.166	0.188	1	CD4_TCM	CD4 TCM	Post-HIV vs Post-ART_1y
chr19-40512279-40513558	0.0265678485636518	0.705219316800978	0.011	0.006	1	CD4_TCM	CD4 TCM	Post-HIV vs Post-ART_1y
chr11-118395901-118396508	0.0265703182671418	0.452982684729959	0.026	0.019	1	CD4_TCM	CD4 TCM	Post-HIV vs Post-ART_1y
chr17-35518326-35518757	0.0265743634559313	0.592444663384096	0.017	0.012	1	CD4_TCM	CD4 TCM	Post-HIV vs Post-ART_1y
chr6-129860390-129861580	0.0265795296969656	-0.582500513181899	0.02	0.031	1	CD4_TCM	CD4 TCM	Post-HIV vs Post-ART_1y
chr22-39037050-39037284	0.0265828370807578	-1.10403986562857	0.005	0.01	1	CD4_TCM	CD4 TCM	Post-HIV vs Post-ART_1y
chr11-134244342-134245121	0.0265958152048939	0.806871147283724	0.02	0.011	1	CD4_TCM	CD4 TCM	Post-HIV vs Post-ART_1y
chr7-151794920-151795777	0.0265976761342739	0.317858548641519	0.029	0.023	1	CD4_TCM	CD4 TCM	Post-HIV vs Post-ART_1y
chr11-130001455-130003884	0.0265979087810233	-0.112812333814231	0.443	0.479	1	CD4_TCM	CD4 TCM	Post-HIV vs Post-ART_1y
chr19-39842062-39842631	0.0266101712761149	0.636648761659429	0.015	0.01	1	CD4_TCM	CD4 TCM	Post-HIV vs Post-ART_1y
chr13-29953999-29954807	0.0266151486855033	-0.677512026206736	0.025	0.039	1	CD4_TCM	CD4 TCM	Post-HIV vs Post-ART_1y
chr9-137406443-137407519	0.0266156521822898	0.467492425710707	0.051	0.036	1	CD4_TCM	CD4 TCM	Post-HIV vs Post-ART_1y
chr8-133152590-133153283	0.0266302924011386	0.67224744639147	0.011	0.006	1	CD4_TCM	CD4 TCM	Post-HIV vs Post-ART_1y
chr5-91101421-91102172	0.0266361105823586	0.580574928272236	0.017	0.011	1	CD4_TCM	CD4 TCM	Post-HIV vs Post-ART_1y
chr11-118010581-118011400	0.0266409430705751	0.760515145672456	0.014	0.008	1	CD4_TCM	CD4 TCM	Post-HIV vs Post-ART_1y
chr4-123421198-123422532	0.0266510458659113	-0.459964303753738	0.019	0.025	1	CD4_TCM	CD4 TCM	Post-HIV vs Post-ART_1y
chr10-69327511-69328882	0.0266534325832956	0.356990841477626	0.039	0.031	1	CD4_TCM	CD4 TCM	Post-HIV vs Post-ART_1y
chr10-12448356-12449503	0.0266647895780669	-0.242288998290092	0.224	0.259	1	CD4_TCM	CD4 TCM	Post-HIV vs Post-ART_1y
chr16-85758676-85760136	0.026665512399839	0.678136791901556	0.011	0.006	1	CD4_TCM	CD4 TCM	Post-HIV vs Post-ART_1y
chr7-130366884-130367581	0.0266754691516621	0.273223949590497	0.016	0.013	1	CD4_TCM	CD4 TCM	Post-HIV vs Post-ART_1y
chr17-59219927-59221325	0.0266757228583875	-0.187366635329038	0.238	0.265	1	CD4_TCM	CD4 TCM	Post-HIV vs Post-ART_1y
chr20-53835337-53835857	0.0266761772025884	-0.797502841663535	0.019	0.029	1	CD4_TCM	CD4 TCM	Post-HIV vs Post-ART_1y
chr6-90273915-90275046	0.0266774242418996	-0.203914976701065	0.239	0.277	1	CD4_TCM	CD4 TCM	Post-HIV vs Post-ART_1y
chr9-134372548-134373720	0.0266823177732394	0.629163839319379	0.021	0.013	1	CD4_TCM	CD4 TCM	Post-HIV vs Post-ART_1y
chr10-50394564-50395668	0.0266839075889507	0.877783606420275	0.012	0.006	1	CD4_TCM	CD4 TCM	Post-HIV vs Post-ART_1y
chr4-40305195-40305966	0.0266852336110149	0.489064885992301	0.028	0.02	1	CD4_TCM	CD4 TCM	Post-HIV vs Post-ART_1y
chrX-49042800-49044055	0.0266868663185379	-0.21405248240504	0.265	0.307	1	CD4_TCM	CD4 TCM	Post-HIV vs Post-ART_1y
chr5-156401883-156403075	0.0267094591510029	0.403829461855489	0.022	0.016	1	CD4_TCM	CD4 TCM	Post-HIV vs Post-ART_1y
chr4-4852445-4853700	0.0267099607938377	0.543290107910809	0.019	0.013	1	CD4_TCM	CD4 TCM	Post-HIV vs Post-ART_1y
chrX-45231896-45232538	0.0267132637260269	-1.36235541706777	0.005	0.013	1	CD4_TCM	CD4 TCM	Post-HIV vs Post-ART_1y
chr9-93950914-93951541	0.0267184661724972	0.871335551395237	0.013	0.007	1	CD4_TCM	CD4 TCM	Post-HIV vs Post-ART_1y
chr2-39436360-39438285	0.0267195685946402	0.2589152676741	0.123	0.103	1	CD4_TCM	CD4 TCM	Post-HIV vs Post-ART_1y
chr13-30156839-30157852	0.026730080348812	0.753130014886031	0.012	0.007	1	CD4_TCM	CD4 TCM	Post-HIV vs Post-ART_1y
chr12-124452983-124454080	0.0267383091290377	0.0693182188070436	0.102	0.094	1	CD4_TCM	CD4 TCM	Post-HIV vs Post-ART_1y
chr10-72247833-72249500	0.0267509761847576	-0.293892956754389	0.169	0.202	1	CD4_TCM	CD4 TCM	Post-HIV vs Post-ART_1y
chr19-40687123-40688075	0.0267576656459632	0.510721084298196	0.013	0.009	1	CD4_TCM	CD4 TCM	Post-HIV vs Post-ART_1y
chr10-97648452-97649425	0.026764760362683	0.401194676321266	0.021	0.016	1	CD4_TCM	CD4 TCM	Post-HIV vs Post-ART_1y
chr22-46035229-46037121	0.0267721725690302	-0.0966437554539427	0.486	0.513	1	CD4_TCM	CD4 TCM	Post-HIV vs Post-ART_1y
chr3-141378971-141379781	0.0267796040612651	-0.734390387764233	0.015	0.027	1	CD4_TCM	CD4 TCM	Post-HIV vs Post-ART_1y
chrX-74291711-74292891	0.0267837435805241	-0.234220159089768	0.146	0.167	1	CD4_TCM	CD4 TCM	Post-HIV vs Post-ART_1y
chr2-145692682-145693574	0.0268038129651541	0.946771187007582	0.011	0.005	1	CD4_TCM	CD4 TCM	Post-HIV vs Post-ART_1y
chr5-151151480-151152237	0.0268321853142713	0.479362842979842	0.029	0.021	1	CD4_TCM	CD4 TCM	Post-HIV vs Post-ART_1y
chr13-110712062-110716111	0.0268411429183744	-0.0552091988205469	0.706	0.726	1	CD4_TCM	CD4 TCM	Post-HIV vs Post-ART_1y
chr15-72116778-72119205	0.0268414203207731	-0.0986119144905289	0.471	0.503	1	CD4_TCM	CD4 TCM	Post-HIV vs Post-ART_1y
chr17-80263063-80264309	0.0268427503469982	0.101718118286387	0.154	0.146	1	CD4_TCM	CD4 TCM	Post-HIV vs Post-ART_1y
chr12-56291220-56291778	0.0268530312725051	-0.534812141209204	0.011	0.017	1	CD4_TCM	CD4 TCM	Post-HIV vs Post-ART_1y
chr17-59828801-59829755	0.0268592078451059	0.0818277461508452	0.073	0.068	1	CD4_TCM	CD4 TCM	Post-HIV vs Post-ART_1y
chr19-15631788-15632074	0.0268668816229881	0.604547005817762	0.023	0.015	1	CD4_TCM	CD4 TCM	Post-HIV vs Post-ART_1y
chr8-89241156-89241709	0.0268713656522022	-1.13822410289121	0.006	0.013	1	CD4_TCM	CD4 TCM	Post-HIV vs Post-ART_1y
chr5-172110818-172111718	0.0268723483350764	0.13957937043669	0.065	0.058	1	CD4_TCM	CD4 TCM	Post-HIV vs Post-ART_1y
chr11-71996656-71997476	0.0268742360144137	0.905913458619224	0.01	0.005	1	CD4_TCM	CD4 TCM	Post-HIV vs Post-ART_1y
chr2-191565337-191566598	0.0268784938159497	0.415395367646689	0.03	0.023	1	CD4_TCM	CD4 TCM	Post-HIV vs Post-ART_1y
chr1-183470937-183473322	0.0268824824754085	-0.0988417265344886	0.393	0.423	1	CD4_TCM	CD4 TCM	Post-HIV vs Post-ART_1y
chr6-193692-194382	0.0268905509771841	0.463854190767166	0.022	0.016	1	CD4_TCM	CD4 TCM	Post-HIV vs Post-ART_1y
chr3-4850143-4851481	0.0268934145030127	0.25230831659741	0.077	0.063	1	CD4_TCM	CD4 TCM	Post-HIV vs Post-ART_1y
chr6-28837268-28839266	0.0268934526173946	-0.267863243039793	0.139	0.169	1	CD4_TCM	CD4 TCM	Post-HIV vs Post-ART_1y
chr2-169827055-169828731	0.0268959188670007	0.203030608837219	0.204	0.179	1	CD4_TCM	CD4 TCM	Post-HIV vs Post-ART_1y
chr1-100027933-100029322	0.0269008687997975	0.610225165600294	0.019	0.012	1	CD4_TCM	CD4 TCM	Post-HIV vs Post-ART_1y
chr12-133129530-133131220	0.0269084648173736	-0.120723926108132	0.297	0.32	1	CD4_TCM	CD4 TCM	Post-HIV vs Post-ART_1y
chr16-82192350-82193176	0.0269210652542335	0.697921396513584	0.011	0.006	1	CD4_TCM	CD4 TCM	Post-HIV vs Post-ART_1y
chr22-26330872-26331322	0.0269253359411109	0.614553535619708	0.018	0.012	1	CD4_TCM	CD4 TCM	Post-HIV vs Post-ART_1y
chr7-139094289-139095705	0.0269275666246661	-0.193169689489003	0.245	0.279	1	CD4_TCM	CD4 TCM	Post-HIV vs Post-ART_1y
chr14-91245895-91246418	0.0269307106828457	-0.246557914621578	0.181	0.212	1	CD4_TCM	CD4 TCM	Post-HIV vs Post-ART_1y
chr15-45134662-45135615	0.0269310805700413	0.510958868805234	0.021	0.015	1	CD4_TCM	CD4 TCM	Post-HIV vs Post-ART_1y
chr5-175652661-175653637	0.0269381870713609	-0.398242896525441	0.06	0.078	1	CD4_TCM	CD4 TCM	Post-HIV vs Post-ART_1y
chr17-36066159-36067153	0.0269412835861131	0.390196537760977	0.021	0.016	1	CD4_TCM	CD4 TCM	Post-HIV vs Post-ART_1y
chr7-924534-925051	0.0269446441030397	0.49148027549686	0.022	0.015	1	CD4_TCM	CD4 TCM	Post-HIV vs Post-ART_1y
chr11-68842861-68843474	0.0269474540317564	0.214667762179122	0.057	0.051	1	CD4_TCM	CD4 TCM	Post-HIV vs Post-ART_1y
chr6-8063433-8064975	0.0269518607155158	-0.167663890185883	0.267	0.297	1	CD4_TCM	CD4 TCM	Post-HIV vs Post-ART_1y
chr13-75317892-75318565	0.0269546870295843	-0.624354139325382	0.011	0.018	1	CD4_TCM	CD4 TCM	Post-HIV vs Post-ART_1y
chr7-99918725-99919911	0.0270148439517428	0.108106276404642	0.183	0.173	1	CD4_TCM	CD4 TCM	Post-HIV vs Post-ART_1y
chr5-172833467-172835229	0.027016595120806	0.326041284914756	0.131	0.104	1	CD4_TCM	CD4 TCM	Post-HIV vs Post-ART_1y
chrX-51802677-51803710	0.0270222693173277	0.350545131910093	0.038	0.03	1	CD4_TCM	CD4 TCM	Post-HIV vs Post-ART_1y
chr20-35226116-35227561	0.0270348753511652	0.68358905911427	0.025	0.016	1	CD4_TCM	CD4 TCM	Post-HIV vs Post-ART_1y
chr9-96149613-96150882	0.0270552476163245	0.525142967140168	0.014	0.01	1	CD4_TCM	CD4 TCM	Post-HIV vs Post-ART_1y
chr3-179315692-179316545	0.0270723414887231	-0.384203885195795	0.06	0.076	1	CD4_TCM	CD4 TCM	Post-HIV vs Post-ART_1y
chr10-21612987-21614425	0.0270775354419446	0.508561528168996	0.015	0.011	1	CD4_TCM	CD4 TCM	Post-HIV vs Post-ART_1y
chr15-101723148-101724918	0.0271076881402281	-0.131658716621546	0.309	0.333	1	CD4_TCM	CD4 TCM	Post-HIV vs Post-ART_1y
chr15-78044283-78044875	0.0271109258806967	0.318714065993158	0.03	0.024	1	CD4_TCM	CD4 TCM	Post-HIV vs Post-ART_1y
chr4-7719239-7719936	0.0271114528349504	0.359705784394288	0.017	0.012	1	CD4_TCM	CD4 TCM	Post-HIV vs Post-ART_1y
chr17-81652853-81653952	0.0271156189090734	0.768168831023488	0.016	0.009	1	CD4_TCM	CD4 TCM	Post-HIV vs Post-ART_1y
chr12-120316820-120318007	0.0271218169405204	-0.152046695718637	0.352	0.388	1	CD4_TCM	CD4 TCM	Post-HIV vs Post-ART_1y
chr8-73346132-73347086	0.0271228392268212	0.517275299232995	0.019	0.013	1	CD4_TCM	CD4 TCM	Post-HIV vs Post-ART_1y
chr17-64496284-64497793	0.0271400504251549	-0.189158096074498	0.286	0.325	1	CD4_TCM	CD4 TCM	Post-HIV vs Post-ART_1y
chr4-153493594-153493950	0.0271762377831201	0.895550000561585	0.02	0.011	1	CD4_TCM	CD4 TCM	Post-HIV vs Post-ART_1y
chr14-60091117-60093501	0.0271887057861571	-0.125990191772436	0.345	0.376	1	CD4_TCM	CD4 TCM	Post-HIV vs Post-ART_1y
chr1-26169274-26170891	0.0271983125410934	0.153576413796664	0.128	0.116	1	CD4_TCM	CD4 TCM	Post-HIV vs Post-ART_1y
chr10-124152064-124153701	0.0272033551674453	0.727644619237007	0.018	0.011	1	CD4_TCM	CD4 TCM	Post-HIV vs Post-ART_1y
chr8-52782726-52783670	0.027207432943469	-0.781702433176501	0.025	0.043	1	CD4_TCM	CD4 TCM	Post-HIV vs Post-ART_1y
chr17-80891199-80892589	0.0272307242453541	-0.0142403326549199	0.217	0.218	1	CD4_TCM	CD4 TCM	Post-HIV vs Post-ART_1y
chr4-83012109-83013481	0.0272332722478695	-0.103707183545465	0.341	0.365	1	CD4_TCM	CD4 TCM	Post-HIV vs Post-ART_1y
chr8-128590943-128591665	0.0272333065247045	-0.785038339715384	0.009	0.015	1	CD4_TCM	CD4 TCM	Post-HIV vs Post-ART_1y
chr11-46889091-46890013	0.0272437030207155	0.282408449924684	0.041	0.033	1	CD4_TCM	CD4 TCM	Post-HIV vs Post-ART_1y
chr12-9773033-9773911	0.0272523338554243	-0.373625613258576	0.035	0.044	1	CD4_TCM	CD4 TCM	Post-HIV vs Post-ART_1y
chr2-55268416-55269939	0.0272555189518629	0.173086130996328	0.122	0.107	1	CD4_TCM	CD4 TCM	Post-HIV vs Post-ART_1y
chr22-20237595-20239551	0.0272597542663201	0.26800377158345	0.051	0.044	1	CD4_TCM	CD4 TCM	Post-HIV vs Post-ART_1y
chr1-204362914-204364021	0.0272675553770982	-0.310740636169207	0.07	0.083	1	CD4_TCM	CD4 TCM	Post-HIV vs Post-ART_1y
chr7-24820047-24821864	0.027271664483403	0.110666409869718	0.218	0.204	1	CD4_TCM	CD4 TCM	Post-HIV vs Post-ART_1y
chr13-94330348-94331069	0.0272716719567615	-0.653465398647536	0.016	0.025	1	CD4_TCM	CD4 TCM	Post-HIV vs Post-ART_1y
chr17-8119538-8119905	0.0272857339308509	-0.341688007531534	0.113	0.141	1	CD4_TCM	CD4 TCM	Post-HIV vs Post-ART_1y
chr5-91381651-91381974	0.0273079960856403	0.151573189631323	0.11	0.097	1	CD4_TCM	CD4 TCM	Post-HIV vs Post-ART_1y
chr19-11380648-11382256	0.027347431785188	-0.149697939951182	0.378	0.419	1	CD4_TCM	CD4 TCM	Post-HIV vs Post-ART_1y
chr2-42974798-42975735	0.027358395808688	0.571979274738801	0.026	0.018	1	CD4_TCM	CD4 TCM	Post-HIV vs Post-ART_1y
chr17-76298800-76299512	0.0273598298705246	-0.744668888093853	0.014	0.023	1	CD4_TCM	CD4 TCM	Post-HIV vs Post-ART_1y
chr19-41135026-41136188	0.0273625698214072	0.469567214419818	0.037	0.026	1	CD4_TCM	CD4 TCM	Post-HIV vs Post-ART_1y
chr19-1205113-1206127	0.0273832003400702	-0.112114417518989	0.322	0.347	1	CD4_TCM	CD4 TCM	Post-HIV vs Post-ART_1y
chr13-98504232-98504816	0.0274042690102	0.994338090226228	0.01	0.005	1	CD4_TCM	CD4 TCM	Post-HIV vs Post-ART_1y
chr14-93205819-93207765	0.0274050410318785	-0.160956629682489	0.224	0.244	1	CD4_TCM	CD4 TCM	Post-HIV vs Post-ART_1y
chr10-88759087-88760215	0.0274147427175278	0.894147590540529	0.011	0.005	1	CD4_TCM	CD4 TCM	Post-HIV vs Post-ART_1y
chr3-187993747-187994876	0.0274433967426192	-0.684789478390694	0.019	0.03	1	CD4_TCM	CD4 TCM	Post-HIV vs Post-ART_1y
chr21-36309636-36310573	0.0274499887068898	0.743502406592112	0.019	0.011	1	CD4_TCM	CD4 TCM	Post-HIV vs Post-ART_1y
chr1-181141027-181141923	0.0274598379062184	0.726816793044631	0.017	0.01	1	CD4_TCM	CD4 TCM	Post-HIV vs Post-ART_1y
chr7-93165228-93165875	0.0274678263623436	0.514931903156542	0.014	0.009	1	CD4_TCM	CD4 TCM	Post-HIV vs Post-ART_1y
chr18-74377792-74378668	0.0274858990307078	-0.841292239084386	0.012	0.022	1	CD4_TCM	CD4 TCM	Post-HIV vs Post-ART_1y
chr3-18438391-18439011	0.0275237476004986	0.282485991285958	0.059	0.049	1	CD4_TCM	CD4 TCM	Post-HIV vs Post-ART_1y
chr4-138241555-138243094	0.0275244972625122	0.559133799141876	0.035	0.024	1	CD4_TCM	CD4 TCM	Post-HIV vs Post-ART_1y
chr2-28406508-28407452	0.027542731813273	0.0736634448446107	0.042	0.04	1	CD4_TCM	CD4 TCM	Post-HIV vs Post-ART_1y
chr1-42922808-42923560	0.0275521668922514	0.167347547893101	0.068	0.061	1	CD4_TCM	CD4 TCM	Post-HIV vs Post-ART_1y
chr14-61381502-61382318	0.0275663638450594	0.670438233206629	0.02	0.012	1	CD4_TCM	CD4 TCM	Post-HIV vs Post-ART_1y
chr10-119102997-119104872	0.0275783924324167	0.221628897688968	0.201	0.169	1	CD4_TCM	CD4 TCM	Post-HIV vs Post-ART_1y
chr17-78761911-78762322	0.0275922613802422	0.663520022718081	0.024	0.015	1	CD4_TCM	CD4 TCM	Post-HIV vs Post-ART_1y
chr3-52742075-52742924	0.027594194328448	0.83280332378879	0.012	0.007	1	CD4_TCM	CD4 TCM	Post-HIV vs Post-ART_1y
chr7-112398268-112398894	0.0276345973148258	-0.731961335784339	0.01	0.017	1	CD4_TCM	CD4 TCM	Post-HIV vs Post-ART_1y
chr19-14476437-14477133	0.0276432100687622	0.0787431412664494	0.028	0.025	1	CD4_TCM	CD4 TCM	Post-HIV vs Post-ART_1y
chr17-82603715-82604550	0.0276474461704065	0.440158672991041	0.025	0.019	1	CD4_TCM	CD4 TCM	Post-HIV vs Post-ART_1y
chr2-57908403-57909230	0.0276581865903278	0.737416293785657	0.014	0.008	1	CD4_TCM	CD4 TCM	Post-HIV vs Post-ART_1y
chrY-7239688-7240686	0.0276779798782033	-0.432028263584077	0.079	0.107	1	CD4_TCM	CD4 TCM	Post-HIV vs Post-ART_1y
chr6-52351480-52353079	0.0276920420332003	0.806775677969427	0.012	0.006	1	CD4_TCM	CD4 TCM	Post-HIV vs Post-ART_1y
chr18-79404488-79404817	0.0276925180011782	0.0818765712869265	0.034	0.033	1	CD4_TCM	CD4 TCM	Post-HIV vs Post-ART_1y
chr12-109999965-110000405	0.0277005516205465	0.461068988179238	0.032	0.022	1	CD4_TCM	CD4 TCM	Post-HIV vs Post-ART_1y
chr3-14598111-14598616	0.0277060050185213	0.566036281229586	0.019	0.013	1	CD4_TCM	CD4 TCM	Post-HIV vs Post-ART_1y
chr4-48268957-48270569	0.0277148119538897	0.133173952510799	0.177	0.158	1	CD4_TCM	CD4 TCM	Post-HIV vs Post-ART_1y
chr17-47647151-47648024	0.0277441745901923	0.669916452520169	0.011	0.006	1	CD4_TCM	CD4 TCM	Post-HIV vs Post-ART_1y
chr11-35235588-35236985	0.027785142560889	-0.49523159946758	0.065	0.091	1	CD4_TCM	CD4 TCM	Post-HIV vs Post-ART_1y
chr3-10198684-10199489	0.0278049006284071	-0.477653264417431	0.044	0.059	1	CD4_TCM	CD4 TCM	Post-HIV vs Post-ART_1y
chr12-9750389-9752160	0.0278165102770731	0.239489168329651	0.106	0.088	1	CD4_TCM	CD4 TCM	Post-HIV vs Post-ART_1y
chr2-55048900-55050976	0.0278273974308397	-0.134472565982435	0.389	0.434	1	CD4_TCM	CD4 TCM	Post-HIV vs Post-ART_1y
chr19-38683398-38684736	0.0278286771651135	0.176899012239433	0.046	0.041	1	CD4_TCM	CD4 TCM	Post-HIV vs Post-ART_1y
chr1-172643293-172643894	0.0278390794791803	-0.298286989370017	0.023	0.027	1	CD4_TCM	CD4 TCM	Post-HIV vs Post-ART_1y
chr2-74079582-74080794	0.0278431277394784	0.944738056241463	0.011	0.006	1	CD4_TCM	CD4 TCM	Post-HIV vs Post-ART_1y
chr11-1771453-1773095	0.0278536296306322	0.476427422988841	0.026	0.018	1	CD4_TCM	CD4 TCM	Post-HIV vs Post-ART_1y
chr10-67753456-67753898	0.0278547713050021	-0.673390034486199	0.01	0.016	1	CD4_TCM	CD4 TCM	Post-HIV vs Post-ART_1y
chr1-1470672-1471897	0.0278587602695722	-0.0995417689284726	0.221	0.233	1	CD4_TCM	CD4 TCM	Post-HIV vs Post-ART_1y
chr1-24705076-24705692	0.0278657099773488	0.558499011949801	0.012	0.008	1	CD4_TCM	CD4 TCM	Post-HIV vs Post-ART_1y
chr6-218096-220250	0.0278659784838576	0.851271098070884	0.01	0.005	1	CD4_TCM	CD4 TCM	Post-HIV vs Post-ART_1y
chr6-70566190-70567389	0.0278837179028443	-0.191716661806118	0.174	0.197	1	CD4_TCM	CD4 TCM	Post-HIV vs Post-ART_1y
chr9-88387246-88389357	0.0278857270158464	0.252171294945447	0.272	0.231	1	CD4_TCM	CD4 TCM	Post-HIV vs Post-ART_1y
chr10-100528471-100530320	0.0279008333565023	0.150527101445315	0.149	0.134	1	CD4_TCM	CD4 TCM	Post-HIV vs Post-ART_1y
chr20-45043728-45044553	0.0279015092664397	0.241457948164138	0.045	0.038	1	CD4_TCM	CD4 TCM	Post-HIV vs Post-ART_1y
chr6-25865595-25866472	0.0279128260654925	-0.579406896825744	0.052	0.075	1	CD4_TCM	CD4 TCM	Post-HIV vs Post-ART_1y
chr17-16568489-16569774	0.0279162792481945	-0.167628274160457	0.174	0.197	1	CD4_TCM	CD4 TCM	Post-HIV vs Post-ART_1y
chr2-98757629-98758497	0.0279269994003997	-0.403838045641259	0.051	0.067	1	CD4_TCM	CD4 TCM	Post-HIV vs Post-ART_1y
chr4-7759095-7760124	0.027933190190645	-0.495118980715444	0.059	0.079	1	CD4_TCM	CD4 TCM	Post-HIV vs Post-ART_1y
chr2-197888302-197889422	0.0279357885324552	0.490178257081872	0.028	0.02	1	CD4_TCM	CD4 TCM	Post-HIV vs Post-ART_1y
chr6-28940367-28941814	0.0279446783387397	-0.292546630136909	0.141	0.173	1	CD4_TCM	CD4 TCM	Post-HIV vs Post-ART_1y
chr13-41465942-41466200	0.0279510281906511	0.410774199375579	0.02	0.015	1	CD4_TCM	CD4 TCM	Post-HIV vs Post-ART_1y
chr4-67523109-67523664	0.0279576252488872	0.273485634504258	0.021	0.017	1	CD4_TCM	CD4 TCM	Post-HIV vs Post-ART_1y
chr15-101126508-101128021	0.0279599755477465	0.352116282579238	0.026	0.021	1	CD4_TCM	CD4 TCM	Post-HIV vs Post-ART_1y
chr21-33237999-33239293	0.0279659254847071	0.402817919835207	0.036	0.028	1	CD4_TCM	CD4 TCM	Post-HIV vs Post-ART_1y
chr11-73360331-73360760	0.0279774883487466	-0.729954439613262	0.007	0.012	1	CD4_TCM	CD4 TCM	Post-HIV vs Post-ART_1y
chr1-32066027-32066883	0.0280052777571572	0.317559663964042	0.022	0.017	1	CD4_TCM	CD4 TCM	Post-HIV vs Post-ART_1y
chr12-34125706-34126663	0.0280100236763714	0.632679799600401	0.014	0.009	1	CD4_TCM	CD4 TCM	Post-HIV vs Post-ART_1y
chr10-100266525-100268147	0.0280173448001149	0.248593683605909	0.101	0.084	1	CD4_TCM	CD4 TCM	Post-HIV vs Post-ART_1y
chr12-124390515-124392621	0.0280200046959522	0.372278447796576	0.039	0.028	1	CD4_TCM	CD4 TCM	Post-HIV vs Post-ART_1y
chr13-46340630-46341818	0.0280237827122038	0.776383352250501	0.012	0.007	1	CD4_TCM	CD4 TCM	Post-HIV vs Post-ART_1y
chr17-29592936-29593751	0.0280415657587686	0.475001960996463	0.058	0.042	1	CD4_TCM	CD4 TCM	Post-HIV vs Post-ART_1y
chr6-159031412-159032292	0.0280429392693033	0.711703051815061	0.013	0.008	1	CD4_TCM	CD4 TCM	Post-HIV vs Post-ART_1y
chr8-128389905-128390686	0.0280461304749905	-0.488411383904583	0.017	0.023	1	CD4_TCM	CD4 TCM	Post-HIV vs Post-ART_1y
chr6-149082107-149082611	0.0280484074662139	-0.476380271495106	0.027	0.037	1	CD4_TCM	CD4 TCM	Post-HIV vs Post-ART_1y
chr13-99178515-99179049	0.0280599987640115	0.762731635740416	0.01	0.006	1	CD4_TCM	CD4 TCM	Post-HIV vs Post-ART_1y
chr1-109629931-109630691	0.0280638798159318	0.509819751487807	0.033	0.023	1	CD4_TCM	CD4 TCM	Post-HIV vs Post-ART_1y
chr17-78753776-78754355	0.0280668853222397	0.520653655296591	0.039	0.027	1	CD4_TCM	CD4 TCM	Post-HIV vs Post-ART_1y
chr3-14958747-14959866	0.0280695604065361	0.666628818335357	0.025	0.016	1	CD4_TCM	CD4 TCM	Post-HIV vs Post-ART_1y
chr9-114352010-114352215	0.028079017995144	0.89161113323607	0.01	0.005	1	CD4_TCM	CD4 TCM	Post-HIV vs Post-ART_1y
chr9-127437148-127438264	0.0280807232097344	0.320178118422959	0.032	0.025	1	CD4_TCM	CD4 TCM	Post-HIV vs Post-ART_1y
chr17-72617261-72618594	0.0281393962362574	-0.620311994970505	0.04	0.061	1	CD4_TCM	CD4 TCM	Post-HIV vs Post-ART_1y
chr11-128189845-128190788	0.0281405393233426	0.377455712597214	0.014	0.01	1	CD4_TCM	CD4 TCM	Post-HIV vs Post-ART_1y
chr12-6140690-6141416	0.0281410511309484	1.15372400770562	0.01	0.004	1	CD4_TCM	CD4 TCM	Post-HIV vs Post-ART_1y
chr6-137846268-137847385	0.0281474271554413	0.73568484803009	0.012	0.007	1	CD4_TCM	CD4 TCM	Post-HIV vs Post-ART_1y
chr5-137751881-137752135	0.0281489140485664	0.579259470156997	0.02	0.014	1	CD4_TCM	CD4 TCM	Post-HIV vs Post-ART_1y
chr5-140113057-140115213	0.02814968931641	-0.0678549421084461	0.273	0.286	1	CD4_TCM	CD4 TCM	Post-HIV vs Post-ART_1y
chr9-31259589-31260434	0.0281838156910153	-0.550099481365517	0.024	0.035	1	CD4_TCM	CD4 TCM	Post-HIV vs Post-ART_1y
chr20-51372139-51372633	0.0281967069126584	-0.698113644176698	0.013	0.021	1	CD4_TCM	CD4 TCM	Post-HIV vs Post-ART_1y
chr2-111632358-111633026	0.0281997079985982	1.21541962864383	0.01	0.005	1	CD4_TCM	CD4 TCM	Post-HIV vs Post-ART_1y
chr21-46550166-46551112	0.0282066568114043	0.169076198342488	0.063	0.056	1	CD4_TCM	CD4 TCM	Post-HIV vs Post-ART_1y
chrX-130170645-130172440	0.028208063574662	0.205161663679995	0.122	0.105	1	CD4_TCM	CD4 TCM	Post-HIV vs Post-ART_1y
chr6-43628408-43630472	0.0282281736754154	-0.0674718085482235	0.372	0.391	1	CD4_TCM	CD4 TCM	Post-HIV vs Post-ART_1y
chr12-102059328-102059663	0.0282350978157878	0.401605221917281	0.033	0.024	1	CD4_TCM	CD4 TCM	Post-HIV vs Post-ART_1y
chr17-17415882-17417034	0.028235859553346	0.494263770768653	0.018	0.013	1	CD4_TCM	CD4 TCM	Post-HIV vs Post-ART_1y
chr4-68271620-68272308	0.0282492962291237	-0.674742475105714	0.012	0.019	1	CD4_TCM	CD4 TCM	Post-HIV vs Post-ART_1y
chr17-39792574-39793600	0.0282544971314502	0.596606170570744	0.024	0.016	1	CD4_TCM	CD4 TCM	Post-HIV vs Post-ART_1y
chr4-83252232-83253147	0.0282573497992542	-0.554049875364631	0.031	0.044	1	CD4_TCM	CD4 TCM	Post-HIV vs Post-ART_1y
chr1-226675989-226676252	0.0282602697060348	0.456776904926812	0.037	0.027	1	CD4_TCM	CD4 TCM	Post-HIV vs Post-ART_1y
chr6-17663911-17665432	0.0282622961615053	0.257174087821839	0.036	0.03	1	CD4_TCM	CD4 TCM	Post-HIV vs Post-ART_1y
chr16-57128596-57129418	0.0282710282572408	-0.53313984757815	0.022	0.032	1	CD4_TCM	CD4 TCM	Post-HIV vs Post-ART_1y
chr9-114385155-114386203	0.0282742065311768	0.0692086691745375	0.274	0.262	1	CD4_TCM	CD4 TCM	Post-HIV vs Post-ART_1y
chr5-158811988-158812744	0.0282786418618478	-1.18938067567943	0.005	0.01	1	CD4_TCM	CD4 TCM	Post-HIV vs Post-ART_1y
chr2-151947024-151948797	0.0282788069674386	0.566017783916462	0.012	0.008	1	CD4_TCM	CD4 TCM	Post-HIV vs Post-ART_1y
chr2-70870826-70872040	0.0283046313248602	0.312924290271424	0.044	0.034	1	CD4_TCM	CD4 TCM	Post-HIV vs Post-ART_1y
chr9-93159388-93160297	0.0283084787797363	0.319711606258026	0.04	0.032	1	CD4_TCM	CD4 TCM	Post-HIV vs Post-ART_1y
chr19-47729400-47730471	0.0283499397196357	0.665104598513893	0.019	0.012	1	CD4_TCM	CD4 TCM	Post-HIV vs Post-ART_1y
chr14-75249110-75250287	0.0283560336407393	-0.225260074730703	0.257	0.296	1	CD4_TCM	CD4 TCM	Post-HIV vs Post-ART_1y
chr8-30555652-30556714	0.0283785704087496	0.526971922857197	0.014	0.009	1	CD4_TCM	CD4 TCM	Post-HIV vs Post-ART_1y
chr16-89349913-89350483	0.0283900564311927	0.641298967002065	0.014	0.009	1	CD4_TCM	CD4 TCM	Post-HIV vs Post-ART_1y
chr12-14954098-14954518	0.0283932626250881	0.489722287732021	0.024	0.018	1	CD4_TCM	CD4 TCM	Post-HIV vs Post-ART_1y
chr9-121369374-121370747	0.0284124847016575	-0.221207256936595	0.226	0.267	1	CD4_TCM	CD4 TCM	Post-HIV vs Post-ART_1y
chr17-39199508-39200740	0.0284223877731166	-0.213833719433186	0.23	0.264	1	CD4_TCM	CD4 TCM	Post-HIV vs Post-ART_1y
chr16-8931841-8932152	0.0284261272461616	0.669713820679074	0.015	0.01	1	CD4_TCM	CD4 TCM	Post-HIV vs Post-ART_1y
chr6-106163029-106164984	0.0284562844392855	0.131159102805803	0.1	0.091	1	CD4_TCM	CD4 TCM	Post-HIV vs Post-ART_1y
chr2-105803330-105803786	0.0284749413763352	0.537944043327595	0.02	0.014	1	CD4_TCM	CD4 TCM	Post-HIV vs Post-ART_1y
chr13-24264610-24265383	0.0284870475576253	-0.323836722613094	0.125	0.156	1	CD4_TCM	CD4 TCM	Post-HIV vs Post-ART_1y
chr9-128249630-128251084	0.0285068262567769	-0.0983227707914788	0.341	0.361	1	CD4_TCM	CD4 TCM	Post-HIV vs Post-ART_1y
chr7-128506591-128507334	0.028513810294785	0.536144159959874	0.014	0.01	1	CD4_TCM	CD4 TCM	Post-HIV vs Post-ART_1y
chr20-32574305-32575141	0.0285462357662603	0.70990269002	0.011	0.006	1	CD4_TCM	CD4 TCM	Post-HIV vs Post-ART_1y
chr2-218744415-218745775	0.0285544375717004	0.856074721132401	0.01	0.005	1	CD4_TCM	CD4 TCM	Post-HIV vs Post-ART_1y
chr22-43945407-43946396	0.0285587940710188	-0.498556530984668	0.019	0.027	1	CD4_TCM	CD4 TCM	Post-HIV vs Post-ART_1y
chr9-129131182-129132166	0.0285754195405752	0.222335996504752	0.09	0.076	1	CD4_TCM	CD4 TCM	Post-HIV vs Post-ART_1y
chr1-207831523-207832222	0.028593277272244	0.496275075674304	0.031	0.022	1	CD4_TCM	CD4 TCM	Post-HIV vs Post-ART_1y
chr12-127083186-127083717	0.0285984622584349	-0.646882508647335	0.01	0.015	1	CD4_TCM	CD4 TCM	Post-HIV vs Post-ART_1y
chr15-67253618-67255152	0.0285987590712897	0.0464549228943074	0.257	0.247	1	CD4_TCM	CD4 TCM	Post-HIV vs Post-ART_1y
chr9-36457951-36459601	0.0286022190291695	0.247045511042539	0.079	0.065	1	CD4_TCM	CD4 TCM	Post-HIV vs Post-ART_1y
chr10-102632320-102633719	0.028603528043328	0.492686688290325	0.017	0.012	1	CD4_TCM	CD4 TCM	Post-HIV vs Post-ART_1y
chr14-21504606-21505336	0.0286079546663139	0.769125981577818	0.017	0.01	1	CD4_TCM	CD4 TCM	Post-HIV vs Post-ART_1y
chr1-24486148-24486935	0.0286112845580632	-0.53183947948107	0.037	0.053	1	CD4_TCM	CD4 TCM	Post-HIV vs Post-ART_1y
chr2-26345088-26347312	0.0286303430112806	-0.0907449066064941	0.428	0.458	1	CD4_TCM	CD4 TCM	Post-HIV vs Post-ART_1y
chr16-56642957-56643909	0.028634139116028	0.118376267558398	0.08	0.071	1	CD4_TCM	CD4 TCM	Post-HIV vs Post-ART_1y
chr6-28079651-28081952	0.0286353519616428	-0.198657724091288	0.222	0.26	1	CD4_TCM	CD4 TCM	Post-HIV vs Post-ART_1y
chr7-38222345-38222823	0.0286411445400742	0.340809872132894	0.029	0.023	1	CD4_TCM	CD4 TCM	Post-HIV vs Post-ART_1y
chr5-139635686-139636634	0.0286547188323541	0.238255930859455	0.043	0.035	1	CD4_TCM	CD4 TCM	Post-HIV vs Post-ART_1y
chr2-39123892-39124925	0.0286606462971128	-0.15176459516595	0.277	0.305	1	CD4_TCM	CD4 TCM	Post-HIV vs Post-ART_1y
chr14-73457374-73459017	0.0286796531198394	-0.147537815673212	0.322	0.351	1	CD4_TCM	CD4 TCM	Post-HIV vs Post-ART_1y
chr14-52694521-52696110	0.0286824261542901	-0.157106630033967	0.153	0.165	1	CD4_TCM	CD4 TCM	Post-HIV vs Post-ART_1y
chr2-157433227-157433745	0.0287106428246361	-0.482558129802064	0.017	0.024	1	CD4_TCM	CD4 TCM	Post-HIV vs Post-ART_1y
chr5-139968118-139969148	0.0287178437387032	0.231970488453233	0.069	0.058	1	CD4_TCM	CD4 TCM	Post-HIV vs Post-ART_1y
chr19-12825164-12825999	0.0287655343081675	0.701607927571827	0.013	0.008	1	CD4_TCM	CD4 TCM	Post-HIV vs Post-ART_1y
chr1-6179822-6181299	0.0287706711535218	-0.654011806112377	0.016	0.025	1	CD4_TCM	CD4 TCM	Post-HIV vs Post-ART_1y
chr19-10415778-10417113	0.0287788546154081	-0.192413839371257	0.271	0.308	1	CD4_TCM	CD4 TCM	Post-HIV vs Post-ART_1y
chr19-13043295-13045366	0.0287788816251867	0.32140969945163	0.02	0.016	1	CD4_TCM	CD4 TCM	Post-HIV vs Post-ART_1y
chr10-31808307-31808980	0.0287839112924712	0.413715980007969	0.025	0.018	1	CD4_TCM	CD4 TCM	Post-HIV vs Post-ART_1y
chr15-74006659-74008288	0.028788412487223	0.926417168144	0.023	0.012	1	CD4_TCM	CD4 TCM	Post-HIV vs Post-ART_1y
chr18-3624696-3625421	0.0287884673146651	0.438377175565692	0.025	0.019	1	CD4_TCM	CD4 TCM	Post-HIV vs Post-ART_1y
chr1-227317587-227319092	0.0287939263500114	0.502095463670917	0.027	0.019	1	CD4_TCM	CD4 TCM	Post-HIV vs Post-ART_1y
chr14-90060162-90063236	0.0288021720494912	0.309103696063389	0.049	0.038	1	CD4_TCM	CD4 TCM	Post-HIV vs Post-ART_1y
chr3-47849713-47850377	0.0288108662191419	0.739449949177269	0.011	0.007	1	CD4_TCM	CD4 TCM	Post-HIV vs Post-ART_1y
chr12-132768025-132768731	0.0288188361139942	0.367544643655726	0.037	0.029	1	CD4_TCM	CD4 TCM	Post-HIV vs Post-ART_1y
chr10-110783051-110784064	0.0288200235484307	-0.26681554733436	0.072	0.084	1	CD4_TCM	CD4 TCM	Post-HIV vs Post-ART_1y
chr12-50542357-50542780	0.0288248326779808	0.678887227863941	0.014	0.008	1	CD4_TCM	CD4 TCM	Post-HIV vs Post-ART_1y
chr14-91835508-91837014	0.0288372600240086	-0.198709547952277	0.221	0.253	1	CD4_TCM	CD4 TCM	Post-HIV vs Post-ART_1y
chr6-137882418-137882921	0.0288698909042035	0.588512728381031	0.042	0.029	1	CD4_TCM	CD4 TCM	Post-HIV vs Post-ART_1y
chr11-107927662-107929485	0.028884254735969	0.288652226010246	0.075	0.061	1	CD4_TCM	CD4 TCM	Post-HIV vs Post-ART_1y
chr9-74496483-74498724	0.0288990166617028	0.631062425595204	0.021	0.013	1	CD4_TCM	CD4 TCM	Post-HIV vs Post-ART_1y
chr18-21735199-21735930	0.0289214645788277	0.10605175028411	0.028	0.026	1	CD4_TCM	CD4 TCM	Post-HIV vs Post-ART_1y
chr1-826652-827809	0.0289273618783264	-0.215883288538209	0.131	0.149	1	CD4_TCM	CD4 TCM	Post-HIV vs Post-ART_1y
chr3-42747455-42747938	0.0289278917453109	0.624453797855651	0.014	0.009	1	CD4_TCM	CD4 TCM	Post-HIV vs Post-ART_1y
chr3-69235694-69236356	0.0289292675314603	0.40144997729301	0.024	0.018	1	CD4_TCM	CD4 TCM	Post-HIV vs Post-ART_1y
chr2-221419783-221420711	0.0289530104813048	-0.813056690514813	0.01	0.016	1	CD4_TCM	CD4 TCM	Post-HIV vs Post-ART_1y
chr3-177642284-177643292	0.0289695667448887	0.0523266257162636	0.018	0.017	1	CD4_TCM	CD4 TCM	Post-HIV vs Post-ART_1y
chr13-21016646-21017809	0.0289951258434552	0.641335699160249	0.015	0.01	1	CD4_TCM	CD4 TCM	Post-HIV vs Post-ART_1y
chrX-154748553-154749079	0.0290039318412294	0.301518137839323	0.037	0.03	1	CD4_TCM	CD4 TCM	Post-HIV vs Post-ART_1y
chr17-76005218-76005925	0.0290056007545871	0.327201937394554	0.036	0.028	1	CD4_TCM	CD4 TCM	Post-HIV vs Post-ART_1y
chr22-41681648-41682999	0.0290100843059339	-0.313743560085813	0.1	0.119	1	CD4_TCM	CD4 TCM	Post-HIV vs Post-ART_1y
chr3-13650235-13650852	0.0290160979891937	0.121765339282897	0.092	0.083	1	CD4_TCM	CD4 TCM	Post-HIV vs Post-ART_1y
chr11-66080185-66081846	0.0290189045343178	0.155280760286903	0.149	0.133	1	CD4_TCM	CD4 TCM	Post-HIV vs Post-ART_1y
chr12-14769428-14771280	0.0290338831676997	-0.167023693217892	0.326	0.359	1	CD4_TCM	CD4 TCM	Post-HIV vs Post-ART_1y
chr8-143206445-143207428	0.0290385021385315	-0.960189396491367	0.007	0.014	1	CD4_TCM	CD4 TCM	Post-HIV vs Post-ART_1y
chr9-78213398-78214038	0.0290422886811437	-0.78735063515444	0.009	0.017	1	CD4_TCM	CD4 TCM	Post-HIV vs Post-ART_1y
chr8-37881553-37882272	0.0290425389413132	0.274609098807912	0.057	0.047	1	CD4_TCM	CD4 TCM	Post-HIV vs Post-ART_1y
chr9-5832066-5833334	0.0290526255764214	-0.141743552216241	0.23	0.25	1	CD4_TCM	CD4 TCM	Post-HIV vs Post-ART_1y
chr6-157833560-157834409	0.0290550276461124	0.676639380494766	0.02	0.013	1	CD4_TCM	CD4 TCM	Post-HIV vs Post-ART_1y
chr22-25410550-25411359	0.0290564367127397	0.769082408753097	0.01	0.006	1	CD4_TCM	CD4 TCM	Post-HIV vs Post-ART_1y
chr12-57077877-57079276	0.0290808296260816	-0.150786445420658	0.371	0.406	1	CD4_TCM	CD4 TCM	Post-HIV vs Post-ART_1y
chr8-27771958-27772865	0.0291076914877371	-0.303436766143	0.129	0.154	1	CD4_TCM	CD4 TCM	Post-HIV vs Post-ART_1y
chr8-52495661-52496477	0.0291228833126225	0.795961437578457	0.012	0.007	1	CD4_TCM	CD4 TCM	Post-HIV vs Post-ART_1y
chr1-90850501-90851896	0.0291355740802257	0.253878906554436	0.098	0.082	1	CD4_TCM	CD4 TCM	Post-HIV vs Post-ART_1y
chr12-94101189-94102620	0.0291362860796676	-0.203727677126128	0.141	0.159	1	CD4_TCM	CD4 TCM	Post-HIV vs Post-ART_1y
chr3-9791848-9793735	0.029147512639528	-0.112402564516049	0.359	0.383	1	CD4_TCM	CD4 TCM	Post-HIV vs Post-ART_1y
chr2-12708576-12709517	0.0291491391899776	0.166157622998244	0.04	0.036	1	CD4_TCM	CD4 TCM	Post-HIV vs Post-ART_1y
chr21-5154370-5154978	0.0291495792622179	-0.266656902485759	0.106	0.123	1	CD4_TCM	CD4 TCM	Post-HIV vs Post-ART_1y
chr3-172586090-172586855	0.0291918392939514	0.586852652739828	0.011	0.008	1	CD4_TCM	CD4 TCM	Post-HIV vs Post-ART_1y
chr14-77564934-77566098	0.0291974019842321	1.01180129352039	0.014	0.006	1	CD4_TCM	CD4 TCM	Post-HIV vs Post-ART_1y
chr22-21001073-21002961	0.0292079815981185	-0.117881807590783	0.387	0.419	1	CD4_TCM	CD4 TCM	Post-HIV vs Post-ART_1y
chr4-2850872-2852132	0.0292114011506135	0.655991495302636	0.02	0.013	1	CD4_TCM	CD4 TCM	Post-HIV vs Post-ART_1y
chr1-156025806-156026270	0.0292249380248764	0.668002107707867	0.013	0.009	1	CD4_TCM	CD4 TCM	Post-HIV vs Post-ART_1y
chr14-88667324-88668033	0.0292376353851	0.599978573640298	0.014	0.009	1	CD4_TCM	CD4 TCM	Post-HIV vs Post-ART_1y
chr19-17850181-17850953	0.0292384421092454	0.229536816598806	0.054	0.045	1	CD4_TCM	CD4 TCM	Post-HIV vs Post-ART_1y
chr1-91571723-91572528	0.0292429840176531	0.838397104944089	0.01	0.005	1	CD4_TCM	CD4 TCM	Post-HIV vs Post-ART_1y
chr2-216110183-216110561	0.0292539401306443	0.304402500077049	0.035	0.028	1	CD4_TCM	CD4 TCM	Post-HIV vs Post-ART_1y
chr2-197258451-197259042	0.029255451423898	0.405333772091033	0.026	0.02	1	CD4_TCM	CD4 TCM	Post-HIV vs Post-ART_1y
chr15-34494286-34495302	0.0292652883733842	0.817790823133931	0.01	0.005	1	CD4_TCM	CD4 TCM	Post-HIV vs Post-ART_1y
chr5-177425531-177427260	0.0292737395518506	-0.101273961656494	0.462	0.495	1	CD4_TCM	CD4 TCM	Post-HIV vs Post-ART_1y
chr12-3947285-3948326	0.0292790639674944	-0.27453202206374	0.073	0.087	1	CD4_TCM	CD4 TCM	Post-HIV vs Post-ART_1y
chr14-102508908-102510593	0.0292846215853729	0.164669928110126	0.216	0.195	1	CD4_TCM	CD4 TCM	Post-HIV vs Post-ART_1y
chr6-56842721-56844448	0.0292910606416912	0.497157000756933	0.04	0.027	1	CD4_TCM	CD4 TCM	Post-HIV vs Post-ART_1y
chr15-68252760-68253247	0.029298224931846	0.353354374287739	0.025	0.019	1	CD4_TCM	CD4 TCM	Post-HIV vs Post-ART_1y
chr13-99817687-99818613	0.0293075168425503	-0.763899204416704	0.017	0.028	1	CD4_TCM	CD4 TCM	Post-HIV vs Post-ART_1y
chrX-1466917-1467575	0.0293199196700253	0.315136697905953	0.046	0.038	1	CD4_TCM	CD4 TCM	Post-HIV vs Post-ART_1y
chr15-68794686-68795799	0.0293806571591118	0.375279667061548	0.049	0.037	1	CD4_TCM	CD4 TCM	Post-HIV vs Post-ART_1y
chr18-77111560-77112663	0.0293859337519609	0.712557401125556	0.023	0.014	1	CD4_TCM	CD4 TCM	Post-HIV vs Post-ART_1y
chr10-98663991-98664750	0.0293935329403141	0.549391979120729	0.012	0.008	1	CD4_TCM	CD4 TCM	Post-HIV vs Post-ART_1y
chr9-105051759-105053881	0.0293998040234138	0.691547465453678	0.022	0.013	1	CD4_TCM	CD4 TCM	Post-HIV vs Post-ART_1y
chr9-277408-278239	0.0294047178499116	-0.357914591867842	0.101	0.127	1	CD4_TCM	CD4 TCM	Post-HIV vs Post-ART_1y
chr3-179195621-179196442	0.0294131876701067	0.45824740176135	0.029	0.021	1	CD4_TCM	CD4 TCM	Post-HIV vs Post-ART_1y
chr4-146945358-146946661	0.0294578048339703	0.250979216620941	0.075	0.062	1	CD4_TCM	CD4 TCM	Post-HIV vs Post-ART_1y
chr12-51171921-51174213	0.029492528558009	0.0937163096060147	0.232	0.22	1	CD4_TCM	CD4 TCM	Post-HIV vs Post-ART_1y
chr3-122572768-122573417	0.029493049294348	0.692875764525101	0.015	0.01	1	CD4_TCM	CD4 TCM	Post-HIV vs Post-ART_1y
chr5-140634963-140635255	0.0295005000213015	0.365587840202949	0.032	0.024	1	CD4_TCM	CD4 TCM	Post-HIV vs Post-ART_1y
chr7-158782486-158784437	0.0295049336754483	0.298069795950288	0.03	0.024	1	CD4_TCM	CD4 TCM	Post-HIV vs Post-ART_1y
chr19-22633659-22634801	0.0295214701638195	-0.156309483992035	0.081	0.089	1	CD4_TCM	CD4 TCM	Post-HIV vs Post-ART_1y
chr1-21343469-21343814	0.0295224749807521	0.45321659373735	0.036	0.026	1	CD4_TCM	CD4 TCM	Post-HIV vs Post-ART_1y
chr6-2910954-2912069	0.0295654937009639	-0.368687134323982	0.031	0.039	1	CD4_TCM	CD4 TCM	Post-HIV vs Post-ART_1y
chr5-178206305-178206605	0.0295734990999214	0.477483504546635	0.02	0.015	1	CD4_TCM	CD4 TCM	Post-HIV vs Post-ART_1y
chr10-132448329-132448634	0.0295768342904541	0.36483287618082	0.036	0.028	1	CD4_TCM	CD4 TCM	Post-HIV vs Post-ART_1y
chr1-15411406-15412460	0.0295835032838685	0.150989625174247	0.073	0.062	1	CD4_TCM	CD4 TCM	Post-HIV vs Post-ART_1y
chr6-215397-216129	0.0296014414632553	0.527214606163528	0.014	0.009	1	CD4_TCM	CD4 TCM	Post-HIV vs Post-ART_1y
chr6-6723352-6725079	0.0296136069314135	0.806781283217489	0.02	0.012	1	CD4_TCM	CD4 TCM	Post-HIV vs Post-ART_1y
chr4-2790892-2791176	0.0296549382674096	0.618385578587378	0.011	0.007	1	CD4_TCM	CD4 TCM	Post-HIV vs Post-ART_1y
chr2-28593985-28595165	0.0296650755653704	-0.345550217905715	0.074	0.094	1	CD4_TCM	CD4 TCM	Post-HIV vs Post-ART_1y
chr6-26042815-26045787	0.0296678172641852	-0.182208691213164	0.33	0.372	1	CD4_TCM	CD4 TCM	Post-HIV vs Post-ART_1y
chr17-68312082-68313851	0.0296789182113646	0.642029562813698	0.015	0.01	1	CD4_TCM	CD4 TCM	Post-HIV vs Post-ART_1y
chr20-2872136-2874036	0.0296974737202751	-0.106977482724419	0.276	0.299	1	CD4_TCM	CD4 TCM	Post-HIV vs Post-ART_1y
chr10-112949533-112950375	0.0297255380853604	0.351993755305525	0.053	0.043	1	CD4_TCM	CD4 TCM	Post-HIV vs Post-ART_1y
chr15-63707557-63708777	0.0297640554377586	0.056439306425748	0.062	0.06	1	CD4_TCM	CD4 TCM	Post-HIV vs Post-ART_1y
chr16-70283357-70284034	0.0297681634709268	0.473173236959315	0.027	0.019	1	CD4_TCM	CD4 TCM	Post-HIV vs Post-ART_1y
chr3-71451051-71451511	0.0297841411881971	0.931981891222974	0.015	0.008	1	CD4_TCM	CD4 TCM	Post-HIV vs Post-ART_1y
chr19-50607667-50608600	0.029790543873164	0.479921556927831	0.028	0.02	1	CD4_TCM	CD4 TCM	Post-HIV vs Post-ART_1y
chr6-146857130-146858106	0.029794013409228	0.351096883873098	0.043	0.033	1	CD4_TCM	CD4 TCM	Post-HIV vs Post-ART_1y
chr2-179250139-179250477	0.0297947713076051	1.22861670569177	0.01	0.004	1	CD4_TCM	CD4 TCM	Post-HIV vs Post-ART_1y
chr3-33054302-33055637	0.0297974588549105	-0.45077438971482	0.046	0.063	1	CD4_TCM	CD4 TCM	Post-HIV vs Post-ART_1y
chr2-171081537-171082178	0.029820055942225	0.92157914807278	0.022	0.012	1	CD4_TCM	CD4 TCM	Post-HIV vs Post-ART_1y
chr2-100416705-100417801	0.0298226969189919	-0.408107207116994	0.022	0.029	1	CD4_TCM	CD4 TCM	Post-HIV vs Post-ART_1y
chr19-48444981-48446336	0.0298305243559627	-0.194737458987481	0.248	0.288	1	CD4_TCM	CD4 TCM	Post-HIV vs Post-ART_1y
chr8-124659998-124660938	0.0298499207690805	-0.330061068740082	0.039	0.05	1	CD4_TCM	CD4 TCM	Post-HIV vs Post-ART_1y
chr14-21268286-21268538	0.0298548731499635	0.811110346204829	0.016	0.009	1	CD4_TCM	CD4 TCM	Post-HIV vs Post-ART_1y
chr17-68461385-68461792	0.0298627537756003	0.829355817031999	0.011	0.006	1	CD4_TCM	CD4 TCM	Post-HIV vs Post-ART_1y
chr22-36334803-36335427	0.0298945346798548	0.21881100375662	0.053	0.044	1	CD4_TCM	CD4 TCM	Post-HIV vs Post-ART_1y
chr1-201481506-201482429	0.0299019882688289	0.160589077747309	0.094	0.084	1	CD4_TCM	CD4 TCM	Post-HIV vs Post-ART_1y
chr14-101725481-101726276	0.0299188897669716	0.594632201913303	0.02	0.014	1	CD4_TCM	CD4 TCM	Post-HIV vs Post-ART_1y
chr12-6820995-6822061	0.0299239323956169	0.225986288063083	0.03	0.025	1	CD4_TCM	CD4 TCM	Post-HIV vs Post-ART_1y
chr14-61663192-61664012	0.0299251907365729	0.29843899497464	0.02	0.016	1	CD4_TCM	CD4 TCM	Post-HIV vs Post-ART_1y
chr18-13576641-13578003	0.0299356039078203	0.664937865245579	0.012	0.007	1	CD4_TCM	CD4 TCM	Post-HIV vs Post-ART_1y
chr2-60553356-60555945	0.0299523208397529	0.281304865917587	0.066	0.055	1	CD4_TCM	CD4 TCM	Post-HIV vs Post-ART_1y
chr15-79896091-79898044	0.0299615042730894	-0.077687799222111	0.273	0.289	1	CD4_TCM	CD4 TCM	Post-HIV vs Post-ART_1y
chr10-6171507-6172671	0.0299636416257922	0.820929180267234	0.011	0.006	1	CD4_TCM	CD4 TCM	Post-HIV vs Post-ART_1y
chr13-99416480-99417588	0.0299649787431822	0.669220624612947	0.028	0.018	1	CD4_TCM	CD4 TCM	Post-HIV vs Post-ART_1y
chr3-101520799-101521737	0.0299736642722739	-0.509939291451838	0.048	0.068	1	CD4_TCM	CD4 TCM	Post-HIV vs Post-ART_1y
chr22-38705081-38706794	0.0299743020200578	-0.101187012059274	0.458	0.491	1	CD4_TCM	CD4 TCM	Post-HIV vs Post-ART_1y
chr1-1370857-1372336	0.029986485203854	-0.222681455533067	0.223	0.258	1	CD4_TCM	CD4 TCM	Post-HIV vs Post-ART_1y
chr17-81003445-81004973	0.0299916806203097	0.370738634159982	0.038	0.03	1	CD4_TCM	CD4 TCM	Post-HIV vs Post-ART_1y
chr8-69946015-69946474	0.0300139252821152	0.582997605480961	0.011	0.007	1	CD4_TCM	CD4 TCM	Post-HIV vs Post-ART_1y
chr1-1763843-1765345	0.0300455326967846	0.927820706203276	0.014	0.007	1	CD4_TCM	CD4 TCM	Post-HIV vs Post-ART_1y
chr10-72218263-72218739	0.0300459589670547	0.567107253150407	0.011	0.006	1	CD4_TCM	CD4 TCM	Post-HIV vs Post-ART_1y
chrX-71365482-71367231	0.0300934308796129	-0.196610655020214	0.248	0.283	1	CD4_TCM	CD4 TCM	Post-HIV vs Post-ART_1y
chr19-9847855-9848566	0.0301142816856864	-0.690615066921731	0.015	0.025	1	CD4_TCM	CD4 TCM	Post-HIV vs Post-ART_1y
chr3-38346168-38347386	0.0301162040030475	0.254387804125106	0.087	0.074	1	CD4_TCM	CD4 TCM	Post-HIV vs Post-ART_1y
chr2-88451347-88453028	0.0301231727724887	0.694581463366037	0.028	0.017	1	CD4_TCM	CD4 TCM	Post-HIV vs Post-ART_1y
chr5-157613254-157614112	0.030131366407088	0.288121746314849	0.022	0.019	1	CD4_TCM	CD4 TCM	Post-HIV vs Post-ART_1y
chr20-39047545-39048381	0.030140362457662	0.264782676092539	0.045	0.036	1	CD4_TCM	CD4 TCM	Post-HIV vs Post-ART_1y
chr1-195195210-195195991	0.0301487026434886	0.448752471000428	0.013	0.01	1	CD4_TCM	CD4 TCM	Post-HIV vs Post-ART_1y
chr3-39260789-39261345	0.0301696165910356	0.0560683976033087	0.025	0.025	1	CD4_TCM	CD4 TCM	Post-HIV vs Post-ART_1y
chr15-52045460-52046347	0.0301709714731131	-0.496826729650075	0.06	0.08	1	CD4_TCM	CD4 TCM	Post-HIV vs Post-ART_1y
chrX-50204086-50205022	0.0301734024388755	0.135010201769761	0.08	0.073	1	CD4_TCM	CD4 TCM	Post-HIV vs Post-ART_1y
chr1-31928508-31928987	0.0301807835006804	0.252230865457206	0.028	0.023	1	CD4_TCM	CD4 TCM	Post-HIV vs Post-ART_1y
chr12-111404678-111407386	0.0302213602029868	-0.0867600352287617	0.455	0.482	1	CD4_TCM	CD4 TCM	Post-HIV vs Post-ART_1y
chr17-78688958-78689447	0.0302574655054378	-1.00386172344726	0.006	0.011	1	CD4_TCM	CD4 TCM	Post-HIV vs Post-ART_1y
chr1-89669037-89670526	0.0302977063717557	0.129745426940287	0.076	0.069	1	CD4_TCM	CD4 TCM	Post-HIV vs Post-ART_1y
chr2-179263495-179265495	0.0303082595219297	0.467434105964721	0.089	0.067	1	CD4_TCM	CD4 TCM	Post-HIV vs Post-ART_1y
chr19-53906431-53907076	0.0303377029238601	-0.406940781333082	0.023	0.03	1	CD4_TCM	CD4 TCM	Post-HIV vs Post-ART_1y
chr4-20418703-20419279	0.0303442168703187	0.591979453140143	0.015	0.01	1	CD4_TCM	CD4 TCM	Post-HIV vs Post-ART_1y
chr2-27049683-27052280	0.0303559997541751	-0.119932078026266	0.42	0.454	1	CD4_TCM	CD4 TCM	Post-HIV vs Post-ART_1y
chr17-64973862-64976327	0.0303613785660967	-0.132444363922842	0.439	0.47	1	CD4_TCM	CD4 TCM	Post-HIV vs Post-ART_1y
chr14-105292619-105294621	0.0303933471614248	0.21503526218515	0.053	0.046	1	CD4_TCM	CD4 TCM	Post-HIV vs Post-ART_1y
chr3-27591641-27592179	0.0303997655794994	0.818836789430277	0.01	0.006	1	CD4_TCM	CD4 TCM	Post-HIV vs Post-ART_1y
chr16-17070393-17071604	0.0304009331864421	-0.321010275697543	0.064	0.082	1	CD4_TCM	CD4 TCM	Post-HIV vs Post-ART_1y
chr14-104785990-104786733	0.0304019066115617	0.244765493808785	0.023	0.018	1	CD4_TCM	CD4 TCM	Post-HIV vs Post-ART_1y
chr11-6645837-6647602	0.0304151214840181	0.357915579278269	0.036	0.029	1	CD4_TCM	CD4 TCM	Post-HIV vs Post-ART_1y
chr1-11691028-11693647	0.0304232487152184	0.296286283004766	0.045	0.036	1	CD4_TCM	CD4 TCM	Post-HIV vs Post-ART_1y
chr6-35047331-35049090	0.0304257514308794	0.889841534518005	0.012	0.006	1	CD4_TCM	CD4 TCM	Post-HIV vs Post-ART_1y
chr8-11896499-11898687	0.030428878216882	0.688341446830693	0.019	0.011	1	CD4_TCM	CD4 TCM	Post-HIV vs Post-ART_1y
chr1-1677306-1679185	0.0304312588281051	-0.23285829125575	0.083	0.094	1	CD4_TCM	CD4 TCM	Post-HIV vs Post-ART_1y
chr10-11237280-11238043	0.0304543826583979	0.525478155420326	0.025	0.017	1	CD4_TCM	CD4 TCM	Post-HIV vs Post-ART_1y
chr2-26771058-26771355	0.0304625944841308	0.706444930459483	0.014	0.008	1	CD4_TCM	CD4 TCM	Post-HIV vs Post-ART_1y
chr17-73369343-73370390	0.0304728291219202	0.474077443706097	0.034	0.025	1	CD4_TCM	CD4 TCM	Post-HIV vs Post-ART_1y
chr11-69642088-69642384	0.030480030201568	0.787209516614726	0.013	0.007	1	CD4_TCM	CD4 TCM	Post-HIV vs Post-ART_1y
chr3-198071651-198072298	0.0305213178779199	-0.917264662492824	0.006	0.011	1	CD4_TCM	CD4 TCM	Post-HIV vs Post-ART_1y
chr6-2890993-2892195	0.030530783499567	-0.239109116405408	0.064	0.076	1	CD4_TCM	CD4 TCM	Post-HIV vs Post-ART_1y
chr1-12201061-12202095	0.0305359555910619	0.341886653618177	0.02	0.017	1	CD4_TCM	CD4 TCM	Post-HIV vs Post-ART_1y
chr18-36186564-36188081	0.0305561323265216	0.474518502872614	0.042	0.03	1	CD4_TCM	CD4 TCM	Post-HIV vs Post-ART_1y
chr8-144684270-144686704	0.0305825002915969	-0.142158371016338	0.187	0.205	1	CD4_TCM	CD4 TCM	Post-HIV vs Post-ART_1y
chr3-124886108-124887957	0.0305974595407547	0.438148763804747	0.042	0.031	1	CD4_TCM	CD4 TCM	Post-HIV vs Post-ART_1y
chr2-151288037-151290360	0.0305988679642724	-0.144694474562078	0.17	0.186	1	CD4_TCM	CD4 TCM	Post-HIV vs Post-ART_1y
chr11-4006944-4007881	0.0305994269875965	-0.747915525567715	0.007	0.012	1	CD4_TCM	CD4 TCM	Post-HIV vs Post-ART_1y
chr17-43832333-43833999	0.030605217226507	0.309943710714607	0.071	0.056	1	CD4_TCM	CD4 TCM	Post-HIV vs Post-ART_1y
chr11-117816391-117817131	0.0306052399179601	0.610444646913922	0.015	0.009	1	CD4_TCM	CD4 TCM	Post-HIV vs Post-ART_1y
chr20-63566868-63568892	0.0306093224953814	0.123489836665362	0.074	0.068	1	CD4_TCM	CD4 TCM	Post-HIV vs Post-ART_1y
chr17-81740409-81742427	0.0306167595390312	0.55030383010748	0.015	0.01	1	CD4_TCM	CD4 TCM	Post-HIV vs Post-ART_1y
chr2-157452207-157454147	0.0306379949407168	-0.376735718006765	0.074	0.092	1	CD4_TCM	CD4 TCM	Post-HIV vs Post-ART_1y
chr10-97676361-97677473	0.0306501846540671	0.278737124482611	0.057	0.047	1	CD4_TCM	CD4 TCM	Post-HIV vs Post-ART_1y
chr1-108639746-108640545	0.0306511004943938	0.563683273007388	0.019	0.013	1	CD4_TCM	CD4 TCM	Post-HIV vs Post-ART_1y
chr10-7388410-7389101	0.0306830443132702	0.904088598130671	0.012	0.006	1	CD4_TCM	CD4 TCM	Post-HIV vs Post-ART_1y
chr1-107963142-107965965	0.0307105262990051	0.180812205790533	0.118	0.105	1	CD4_TCM	CD4 TCM	Post-HIV vs Post-ART_1y
chr1-228081611-228083776	0.0307134793921022	-0.0839737335125891	0.365	0.393	1	CD4_TCM	CD4 TCM	Post-HIV vs Post-ART_1y
chr2-24046881-24047762	0.0307223426593829	-0.230197699822175	0.212	0.252	1	CD4_TCM	CD4 TCM	Post-HIV vs Post-ART_1y
chr20-47486953-47487987	0.030723816512136	0.255983181840937	0.104	0.088	1	CD4_TCM	CD4 TCM	Post-HIV vs Post-ART_1y
chr9-15422009-15423645	0.0307266234295159	-0.141200120171617	0.279	0.31	1	CD4_TCM	CD4 TCM	Post-HIV vs Post-ART_1y
chr13-27920488-27921612	0.0307478994901215	0.538628015578186	0.014	0.009	1	CD4_TCM	CD4 TCM	Post-HIV vs Post-ART_1y
chr17-49315173-49315999	0.0307510954279224	0.159420478308221	0.061	0.054	1	CD4_TCM	CD4 TCM	Post-HIV vs Post-ART_1y
chr2-6877187-6878266	0.0307565662847816	0.260682663755897	0.065	0.054	1	CD4_TCM	CD4 TCM	Post-HIV vs Post-ART_1y
chr9-94860412-94862214	0.0307577143307729	-0.415283712696155	0.069	0.091	1	CD4_TCM	CD4 TCM	Post-HIV vs Post-ART_1y
chr2-74526230-74526654	0.03076209386181	0.58769227731297	0.016	0.011	1	CD4_TCM	CD4 TCM	Post-HIV vs Post-ART_1y
chr15-28136007-28136715	0.030762990968079	-0.659247279644137	0.009	0.014	1	CD4_TCM	CD4 TCM	Post-HIV vs Post-ART_1y
chr1-180630931-180632770	0.0307803998032247	-0.0873228345529128	0.332	0.347	1	CD4_TCM	CD4 TCM	Post-HIV vs Post-ART_1y
chr22-40728513-40729191	0.0308216180141272	-0.298206947708326	0.07	0.087	1	CD4_TCM	CD4 TCM	Post-HIV vs Post-ART_1y
chr15-40906002-40907734	0.0308435444175504	0.153438688581563	0.121	0.108	1	CD4_TCM	CD4 TCM	Post-HIV vs Post-ART_1y
chr16-30052718-30053922	0.0308453478553748	-0.219688289725786	0.1	0.118	1	CD4_TCM	CD4 TCM	Post-HIV vs Post-ART_1y
chr10-15878931-15879292	0.0308532696089542	0.904724244774349	0.011	0.006	1	CD4_TCM	CD4 TCM	Post-HIV vs Post-ART_1y
chr20-57350847-57351827	0.0308542071698165	0.097389480901525	0.125	0.119	1	CD4_TCM	CD4 TCM	Post-HIV vs Post-ART_1y
chr2-44237054-44237856	0.0308719756525724	0.326584670634404	0.029	0.023	1	CD4_TCM	CD4 TCM	Post-HIV vs Post-ART_1y
chr3-111691186-111691604	0.0308823174578691	0.729187920085893	0.015	0.009	1	CD4_TCM	CD4 TCM	Post-HIV vs Post-ART_1y
chr10-11757410-11758591	0.0308944400694582	0.150639904689888	0.039	0.034	1	CD4_TCM	CD4 TCM	Post-HIV vs Post-ART_1y
chr18-32531040-32531601	0.0309055053409208	-0.883622058084827	0.006	0.011	1	CD4_TCM	CD4 TCM	Post-HIV vs Post-ART_1y
chr7-149090072-149091919	0.0309075871326161	-0.153576759957895	0.32	0.356	1	CD4_TCM	CD4 TCM	Post-HIV vs Post-ART_1y
chr2-120176513-120177614	0.0309113678863779	-0.318619687923847	0.157	0.189	1	CD4_TCM	CD4 TCM	Post-HIV vs Post-ART_1y
chr19-17679614-17680614	0.0309197909060646	0.400153618316567	0.019	0.014	1	CD4_TCM	CD4 TCM	Post-HIV vs Post-ART_1y
chr7-22109731-22110580	0.0309232214713183	-0.800852039173511	0.011	0.019	1	CD4_TCM	CD4 TCM	Post-HIV vs Post-ART_1y
chr5-55023823-55024353	0.0309258146580227	0.589962039452386	0.011	0.007	1	CD4_TCM	CD4 TCM	Post-HIV vs Post-ART_1y
chr14-92852864-92853479	0.0309308699200392	0.554222958893062	0.011	0.008	1	CD4_TCM	CD4 TCM	Post-HIV vs Post-ART_1y
chr12-57590500-57591921	0.0309315458768169	-0.243091822743546	0.133	0.154	1	CD4_TCM	CD4 TCM	Post-HIV vs Post-ART_1y
chr3-131386345-131387530	0.0309481924807978	0.458970987694489	0.011	0.008	1	CD4_TCM	CD4 TCM	Post-HIV vs Post-ART_1y
chr2-170928138-170930591	0.0309574075626539	-0.0751230996982229	0.437	0.458	1	CD4_TCM	CD4 TCM	Post-HIV vs Post-ART_1y
chr5-58934059-58934854	0.0309594605367104	-0.582523191878526	0.028	0.041	1	CD4_TCM	CD4 TCM	Post-HIV vs Post-ART_1y
chr19-12695839-12697027	0.0309893197836515	0.128832999571099	0.171	0.156	1	CD4_TCM	CD4 TCM	Post-HIV vs Post-ART_1y
chr1-107056108-107057840	0.0310015985134445	-0.32294659584089	0.116	0.143	1	CD4_TCM	CD4 TCM	Post-HIV vs Post-ART_1y
chr12-106773547-106775210	0.0310112025088779	0.156329704202183	0.142	0.128	1	CD4_TCM	CD4 TCM	Post-HIV vs Post-ART_1y
chr19-29623498-29624482	0.0310184629343354	0.212811274240348	0.025	0.021	1	CD4_TCM	CD4 TCM	Post-HIV vs Post-ART_1y
chr7-151922874-151923927	0.0310441470732686	1.03342715767964	0.01	0.005	1	CD4_TCM	CD4 TCM	Post-HIV vs Post-ART_1y
chr6-35725593-35726630	0.0310647507363519	0.245712535846993	0.04	0.033	1	CD4_TCM	CD4 TCM	Post-HIV vs Post-ART_1y
chr19-10388594-10389372	0.0310651116739449	0.28902240925597	0.048	0.04	1	CD4_TCM	CD4 TCM	Post-HIV vs Post-ART_1y
chr19-54231178-54232179	0.0310694309792049	0.165333926727246	0.063	0.053	1	CD4_TCM	CD4 TCM	Post-HIV vs Post-ART_1y
chr19-55623782-55625105	0.0310694486131778	-0.172257327206807	0.284	0.315	1	CD4_TCM	CD4 TCM	Post-HIV vs Post-ART_1y
chr6-53361410-53362041	0.0310763753006871	-0.368857874527932	0.103	0.133	1	CD4_TCM	CD4 TCM	Post-HIV vs Post-ART_1y
chr3-98572953-98573778	0.0310841815597021	0.469677996240029	0.024	0.018	1	CD4_TCM	CD4 TCM	Post-HIV vs Post-ART_1y
chr1-23964624-23965286	0.0311019680407414	0.739828190661571	0.012	0.007	1	CD4_TCM	CD4 TCM	Post-HIV vs Post-ART_1y
chr10-124717889-124718748	0.0311754201807265	-0.296752935716182	0.153	0.19	1	CD4_TCM	CD4 TCM	Post-HIV vs Post-ART_1y
chrX-13473122-13474465	0.0311844377240158	0.568440228980719	0.016	0.011	1	CD4_TCM	CD4 TCM	Post-HIV vs Post-ART_1y
chr10-42932519-42934486	0.031185076518356	0.69166077037285	0.034	0.021	1	CD4_TCM	CD4 TCM	Post-HIV vs Post-ART_1y
chr4-7647906-7648569	0.0311873298916709	0.70085506756606	0.011	0.007	1	CD4_TCM	CD4 TCM	Post-HIV vs Post-ART_1y
chr4-139733964-139735972	0.0311937182410763	0.658110469143428	0.023	0.014	1	CD4_TCM	CD4 TCM	Post-HIV vs Post-ART_1y
chr3-53254585-53256384	0.0312020174474924	0.202707182615704	0.205	0.176	1	CD4_TCM	CD4 TCM	Post-HIV vs Post-ART_1y
chr19-917521-917962	0.0312339237956707	0.487802459171722	0.04	0.029	1	CD4_TCM	CD4 TCM	Post-HIV vs Post-ART_1y
chr12-133057954-133058986	0.0312503775990272	-0.887803623476628	0.006	0.01	1	CD4_TCM	CD4 TCM	Post-HIV vs Post-ART_1y
chr6-136609764-136610844	0.0312579559088303	0.904572108547852	0.011	0.006	1	CD4_TCM	CD4 TCM	Post-HIV vs Post-ART_1y
chr6-44264229-44264607	0.0312868415969673	0.291231342293054	0.038	0.03	1	CD4_TCM	CD4 TCM	Post-HIV vs Post-ART_1y
chr20-43955068-43956039	0.0312908673764027	0.365462516780798	0.031	0.024	1	CD4_TCM	CD4 TCM	Post-HIV vs Post-ART_1y
chr3-197905810-197906940	0.0313092576745123	0.298359719374097	0.035	0.028	1	CD4_TCM	CD4 TCM	Post-HIV vs Post-ART_1y
chr2-216084408-216084869	0.0313136312052338	0.498198055765149	0.022	0.015	1	CD4_TCM	CD4 TCM	Post-HIV vs Post-ART_1y
chr5-157761655-157762330	0.0313348999837701	0.461449804187199	0.027	0.019	1	CD4_TCM	CD4 TCM	Post-HIV vs Post-ART_1y
chr17-48597126-48598209	0.031343072148513	-0.49550915738013	0.045	0.063	1	CD4_TCM	CD4 TCM	Post-HIV vs Post-ART_1y
chr14-51865973-51866724	0.0313557344669129	-0.444944197807552	0.028	0.04	1	CD4_TCM	CD4 TCM	Post-HIV vs Post-ART_1y
chr4-140568363-140569417	0.0313632322431086	0.653065345753593	0.01	0.006	1	CD4_TCM	CD4 TCM	Post-HIV vs Post-ART_1y
chr15-90521894-90522537	0.0313658828788088	-1.13415405809011	0.005	0.01	1	CD4_TCM	CD4 TCM	Post-HIV vs Post-ART_1y
chr7-1927887-1929131	0.0314300355861311	-0.920278401606603	0.008	0.014	1	CD4_TCM	CD4 TCM	Post-HIV vs Post-ART_1y
chr6-1624246-1625397	0.0314540563869721	0.634697136575441	0.016	0.01	1	CD4_TCM	CD4 TCM	Post-HIV vs Post-ART_1y
chr19-34391169-34392124	0.0314814360443965	0.570827931418768	0.019	0.013	1	CD4_TCM	CD4 TCM	Post-HIV vs Post-ART_1y
chr16-30896049-30897645	0.0314935639543545	0.238002999840772	0.103	0.088	1	CD4_TCM	CD4 TCM	Post-HIV vs Post-ART_1y
chr19-35435997-35437095	0.0315142920303601	0.579289839442369	0.017	0.01	1	CD4_TCM	CD4 TCM	Post-HIV vs Post-ART_1y
chr3-177110879-177111404	0.0315166659655996	1.1060286634205	0.012	0.005	1	CD4_TCM	CD4 TCM	Post-HIV vs Post-ART_1y
chr12-50055692-50056295	0.0315244245578592	0.272663837780346	0.062	0.051	1	CD4_TCM	CD4 TCM	Post-HIV vs Post-ART_1y
chr7-66147840-66148957	0.0315338212396009	0.376634500471359	0.018	0.014	1	CD4_TCM	CD4 TCM	Post-HIV vs Post-ART_1y
chr2-26068163-26069019	0.0315360414499632	0.412404391322529	0.029	0.021	1	CD4_TCM	CD4 TCM	Post-HIV vs Post-ART_1y
chr14-88823913-88825077	0.0315487230368339	0.07218614825489	0.18	0.169	1	CD4_TCM	CD4 TCM	Post-HIV vs Post-ART_1y
chr4-39697155-39698835	0.0315724297547846	-0.126548000389422	0.255	0.274	1	CD4_TCM	CD4 TCM	Post-HIV vs Post-ART_1y
chr14-103714966-103716513	0.0315789212558829	-0.0522895237454084	0.39	0.409	1	CD4_TCM	CD4 TCM	Post-HIV vs Post-ART_1y
chr16-30724357-30725606	0.0315886603325135	0.572465497639323	0.017	0.011	1	CD4_TCM	CD4 TCM	Post-HIV vs Post-ART_1y
chr19-47848853-47849955	0.0316009308882471	0.853681932305244	0.01	0.005	1	CD4_TCM	CD4 TCM	Post-HIV vs Post-ART_1y
chr13-114234374-114235486	0.0316105826407253	0.17590705992471	0.16	0.142	1	CD4_TCM	CD4 TCM	Post-HIV vs Post-ART_1y
chr2-235765833-235766644	0.031643954117548	0.547468589638354	0.012	0.008	1	CD4_TCM	CD4 TCM	Post-HIV vs Post-ART_1y
chr9-130026519-130027317	0.0316576672138315	0.595373540870167	0.021	0.014	1	CD4_TCM	CD4 TCM	Post-HIV vs Post-ART_1y
chr19-10421019-10421238	0.0316705245741036	0.442629273250861	0.031	0.023	1	CD4_TCM	CD4 TCM	Post-HIV vs Post-ART_1y
chr8-37897814-37898070	0.0316856481882895	0.463124531764707	0.017	0.012	1	CD4_TCM	CD4 TCM	Post-HIV vs Post-ART_1y
chr12-46184653-46185429	0.0316914688469802	0.889285244963072	0.01	0.005	1	CD4_TCM	CD4 TCM	Post-HIV vs Post-ART_1y
chr12-92362691-92364394	0.0316929494257487	-0.383016638656149	0.058	0.075	1	CD4_TCM	CD4 TCM	Post-HIV vs Post-ART_1y
chr14-49950611-49950908	0.0317014186347481	1.05774361660949	0.01	0.005	1	CD4_TCM	CD4 TCM	Post-HIV vs Post-ART_1y
chr4-74188960-74189659	0.031714942422385	0.45801590391994	0.015	0.011	1	CD4_TCM	CD4 TCM	Post-HIV vs Post-ART_1y
chr14-49767051-49769103	0.0317296768834085	0.131755517497233	0.31	0.288	1	CD4_TCM	CD4 TCM	Post-HIV vs Post-ART_1y
chr2-237696480-237696817	0.0317319789334586	0.401189736117596	0.028	0.023	1	CD4_TCM	CD4 TCM	Post-HIV vs Post-ART_1y
chr3-46108867-46109917	0.0317339172564801	0.0477086985634427	0.035	0.033	1	CD4_TCM	CD4 TCM	Post-HIV vs Post-ART_1y
chr7-5071559-5072755	0.0317699594310542	-1.16248077628216	0.006	0.014	1	CD4_TCM	CD4 TCM	Post-HIV vs Post-ART_1y
chr3-153042592-153043522	0.0317729959833592	0.243701803884996	0.031	0.025	1	CD4_TCM	CD4 TCM	Post-HIV vs Post-ART_1y
chr7-1412152-1413358	0.0317830692974421	0.149468442705958	0.152	0.138	1	CD4_TCM	CD4 TCM	Post-HIV vs Post-ART_1y
chr6-137571533-137572200	0.0317998340856923	-1.00375774869503	0.009	0.019	1	CD4_TCM	CD4 TCM	Post-HIV vs Post-ART_1y
chr16-19072268-19072543	0.0318081743690139	0.507427048494399	0.019	0.013	1	CD4_TCM	CD4 TCM	Post-HIV vs Post-ART_1y
chr12-124920011-124920396	0.0318222085374774	0.282163968581787	0.048	0.038	1	CD4_TCM	CD4 TCM	Post-HIV vs Post-ART_1y
chr17-79831612-79832764	0.0318301946696974	0.549156144810233	0.028	0.019	1	CD4_TCM	CD4 TCM	Post-HIV vs Post-ART_1y
chr5-74639763-74641658	0.0318388315205536	0.165100582876724	0.132	0.119	1	CD4_TCM	CD4 TCM	Post-HIV vs Post-ART_1y
chr4-83484131-83485641	0.0318436126820564	-0.108409206273309	0.33	0.351	1	CD4_TCM	CD4 TCM	Post-HIV vs Post-ART_1y
chr1-21814242-21815345	0.031844727001486	0.484147973947725	0.022	0.015	1	CD4_TCM	CD4 TCM	Post-HIV vs Post-ART_1y
chr1-15758258-15759374	0.031860889903556	0.752177092757448	0.025	0.016	1	CD4_TCM	CD4 TCM	Post-HIV vs Post-ART_1y
chr8-54100904-54102862	0.0318673597881065	0.237031972821647	0.131	0.112	1	CD4_TCM	CD4 TCM	Post-HIV vs Post-ART_1y
chr9-134406671-134407751	0.0318702486574079	0.068313759078479	0.085	0.079	1	CD4_TCM	CD4 TCM	Post-HIV vs Post-ART_1y
chr3-138118566-138119185	0.0318804440953478	0.931880711274705	0.01	0.005	1	CD4_TCM	CD4 TCM	Post-HIV vs Post-ART_1y
chr2-37168183-37168696	0.0319230098267207	0.490116473473596	0.019	0.013	1	CD4_TCM	CD4 TCM	Post-HIV vs Post-ART_1y
chr8-123022237-123022715	0.0319329350316911	0.504826965516702	0.027	0.019	1	CD4_TCM	CD4 TCM	Post-HIV vs Post-ART_1y
chr16-67555456-67556303	0.0319358601280515	0.462101133206864	0.042	0.03	1	CD4_TCM	CD4 TCM	Post-HIV vs Post-ART_1y
chr5-146532854-146533615	0.0319463626551667	0.271333712978178	0.021	0.017	1	CD4_TCM	CD4 TCM	Post-HIV vs Post-ART_1y
chr19-34351246-34351685	0.0319552354118981	0.711298301701734	0.017	0.01	1	CD4_TCM	CD4 TCM	Post-HIV vs Post-ART_1y
chr2-63692019-63692309	0.0319757178330123	0.610693210245492	0.012	0.008	1	CD4_TCM	CD4 TCM	Post-HIV vs Post-ART_1y
chr19-4051457-4053354	0.0320008729240156	0.528168730311994	0.025	0.017	1	CD4_TCM	CD4 TCM	Post-HIV vs Post-ART_1y
chr2-97745277-97745836	0.0320141637925826	0.224240982748082	0.028	0.022	1	CD4_TCM	CD4 TCM	Post-HIV vs Post-ART_1y
chr18-22281964-22283249	0.0320332577614601	-0.522395365127029	0.039	0.055	1	CD4_TCM	CD4 TCM	Post-HIV vs Post-ART_1y
chr19-10423633-10425683	0.0320332676830125	0.142576925655141	0.13	0.116	1	CD4_TCM	CD4 TCM	Post-HIV vs Post-ART_1y
chr17-82283111-82283761	0.0320381003191972	0.780507785945087	0.013	0.007	1	CD4_TCM	CD4 TCM	Post-HIV vs Post-ART_1y
chr7-50141844-50143049	0.0320465733645853	-0.459990737048626	0.028	0.038	1	CD4_TCM	CD4 TCM	Post-HIV vs Post-ART_1y
chr8-71827177-71828272	0.0320501440099348	0.556408637117082	0.014	0.009	1	CD4_TCM	CD4 TCM	Post-HIV vs Post-ART_1y
chr5-88666531-88667832	0.0320621117490663	0.485696433541145	0.014	0.01	1	CD4_TCM	CD4 TCM	Post-HIV vs Post-ART_1y
chr10-103504048-103504801	0.0320905888954552	0.319822535208699	0.011	0.008	1	CD4_TCM	CD4 TCM	Post-HIV vs Post-ART_1y
chr12-12714184-12715007	0.0321370897526904	-0.393927824562287	0.096	0.125	1	CD4_TCM	CD4 TCM	Post-HIV vs Post-ART_1y
chr19-48332450-48334305	0.0321425366122134	-0.108894093009558	0.438	0.478	1	CD4_TCM	CD4 TCM	Post-HIV vs Post-ART_1y
chr16-29876081-29877986	0.0321524030835593	0.220014871054083	0.068	0.058	1	CD4_TCM	CD4 TCM	Post-HIV vs Post-ART_1y
chr8-66521378-66523353	0.0321659009219335	0.20650057661142	0.022	0.019	1	CD4_TCM	CD4 TCM	Post-HIV vs Post-ART_1y
chr7-143251931-143252273	0.0321809018702719	0.859134355219894	0.012	0.007	1	CD4_TCM	CD4 TCM	Post-HIV vs Post-ART_1y
chr10-75233606-75236250	0.0321950705034205	-0.088293618975985	0.462	0.488	1	CD4_TCM	CD4 TCM	Post-HIV vs Post-ART_1y
chr10-77925760-77927310	0.0322011922852803	0.612638965228216	0.017	0.012	1	CD4_TCM	CD4 TCM	Post-HIV vs Post-ART_1y
chr15-78422385-78423193	0.0322198845704097	0.284904481683619	0.043	0.035	1	CD4_TCM	CD4 TCM	Post-HIV vs Post-ART_1y
chr12-122003975-122005096	0.0322216127634824	0.900111599357449	0.011	0.006	1	CD4_TCM	CD4 TCM	Post-HIV vs Post-ART_1y
chr19-4430416-4432419	0.0322253344908981	0.563581673459028	0.016	0.011	1	CD4_TCM	CD4 TCM	Post-HIV vs Post-ART_1y
chr12-55727700-55728096	0.0322413271116498	0.66561769059197	0.016	0.01	1	CD4_TCM	CD4 TCM	Post-HIV vs Post-ART_1y
chr21-36259963-36261207	0.0322511105047747	0.267590467087389	0.055	0.045	1	CD4_TCM	CD4 TCM	Post-HIV vs Post-ART_1y
chr4-37675614-37676257	0.0322650641155198	0.524748033392559	0.013	0.009	1	CD4_TCM	CD4 TCM	Post-HIV vs Post-ART_1y
chr16-66521935-66522570	0.0322683711030185	0.107442404524755	0.065	0.06	1	CD4_TCM	CD4 TCM	Post-HIV vs Post-ART_1y
chr3-17179536-17180204	0.0322695335156033	0.671079898964476	0.015	0.009	1	CD4_TCM	CD4 TCM	Post-HIV vs Post-ART_1y
chr4-15456995-15457900	0.0322858023844046	0.629989531256442	0.019	0.012	1	CD4_TCM	CD4 TCM	Post-HIV vs Post-ART_1y
chr16-79362502-79362900	0.0323011796672396	0.608041774824799	0.014	0.009	1	CD4_TCM	CD4 TCM	Post-HIV vs Post-ART_1y
chr4-241346-242588	0.0323032175468746	0.229669392670196	0.07	0.059	1	CD4_TCM	CD4 TCM	Post-HIV vs Post-ART_1y
chr9-129422275-129423537	0.0323060109643175	0.896818754258991	0.015	0.008	1	CD4_TCM	CD4 TCM	Post-HIV vs Post-ART_1y
chr14-54782444-54783556	0.0323136164527493	0.707780594637334	0.01	0.006	1	CD4_TCM	CD4 TCM	Post-HIV vs Post-ART_1y
chr7-152759021-152760513	0.0323140399470532	-0.157971676673247	0.189	0.211	1	CD4_TCM	CD4 TCM	Post-HIV vs Post-ART_1y
chr14-93959111-93960304	0.0323164782936624	0.0660019848493794	0.152	0.146	1	CD4_TCM	CD4 TCM	Post-HIV vs Post-ART_1y
chr10-62852843-62854249	0.0323307244646878	0.396278499020668	0.017	0.014	1	CD4_TCM	CD4 TCM	Post-HIV vs Post-ART_1y
chr1-194056008-194056672	0.0323320724954276	-0.456697364382856	0.019	0.026	1	CD4_TCM	CD4 TCM	Post-HIV vs Post-ART_1y
chr12-4142495-4143404	0.0323411428688084	-0.364106567321936	0.077	0.094	1	CD4_TCM	CD4 TCM	Post-HIV vs Post-ART_1y
chr16-17367941-17368399	0.0323617594363107	0.678429360824754	0.012	0.008	1	CD4_TCM	CD4 TCM	Post-HIV vs Post-ART_1y
chr2-10277757-10279075	0.0323951085156434	0.672187324363108	0.013	0.007	1	CD4_TCM	CD4 TCM	Post-HIV vs Post-ART_1y
chr5-179558921-179560215	0.0323983504455888	-0.0228147663971914	0.183	0.183	1	CD4_TCM	CD4 TCM	Post-HIV vs Post-ART_1y
chr1-244969361-244971673	0.0324350259595053	-0.0673326379065092	0.454	0.489	1	CD4_TCM	CD4 TCM	Post-HIV vs Post-ART_1y
chr15-80991468-80991767	0.0324417035134407	0.938143524984532	0.01	0.005	1	CD4_TCM	CD4 TCM	Post-HIV vs Post-ART_1y
chr1-201222400-201223191	0.032461785911989	0.733942768046969	0.014	0.008	1	CD4_TCM	CD4 TCM	Post-HIV vs Post-ART_1y
chr19-12736685-12737675	0.0324625634573074	-0.238045861498022	0.222	0.252	1	CD4_TCM	CD4 TCM	Post-HIV vs Post-ART_1y
chr21-44078177-44078695	0.0324639222130228	0.290725366544176	0.02	0.016	1	CD4_TCM	CD4 TCM	Post-HIV vs Post-ART_1y
chr3-186569785-186571226	0.0324662115141538	-0.114083183024905	0.398	0.429	1	CD4_TCM	CD4 TCM	Post-HIV vs Post-ART_1y
chr2-233384847-233386158	0.0324796092381641	0.444253334821498	0.028	0.021	1	CD4_TCM	CD4 TCM	Post-HIV vs Post-ART_1y
chr8-116709034-116709614	0.03248632849022	0.549675620946994	0.011	0.007	1	CD4_TCM	CD4 TCM	Post-HIV vs Post-ART_1y
chr19-2167857-2169454	0.0324876491124154	0.491336022714947	0.037	0.028	1	CD4_TCM	CD4 TCM	Post-HIV vs Post-ART_1y
chrX-65721941-65723013	0.0325061683049216	0.423851223148796	0.027	0.02	1	CD4_TCM	CD4 TCM	Post-HIV vs Post-ART_1y
chr8-23223748-23225625	0.0325154479766088	-0.217601181814802	0.222	0.254	1	CD4_TCM	CD4 TCM	Post-HIV vs Post-ART_1y
chr17-4583789-4584807	0.0325343859963982	0.735780272247869	0.023	0.014	1	CD4_TCM	CD4 TCM	Post-HIV vs Post-ART_1y
chr9-136117606-136119672	0.0325398058502523	-0.0266869915135018	0.347	0.352	1	CD4_TCM	CD4 TCM	Post-HIV vs Post-ART_1y
chr19-50330537-50331089	0.0325419410584428	-0.201847583008647	0.101	0.115	1	CD4_TCM	CD4 TCM	Post-HIV vs Post-ART_1y
chr2-30144989-30145231	0.0325473409441144	-0.330509500540189	0.022	0.028	1	CD4_TCM	CD4 TCM	Post-HIV vs Post-ART_1y
chr3-72100111-72101250	0.0325567463936775	0.27657949545528	0.062	0.052	1	CD4_TCM	CD4 TCM	Post-HIV vs Post-ART_1y
chr8-28367273-28367790	0.0325778414524426	0.681318346183331	0.011	0.007	1	CD4_TCM	CD4 TCM	Post-HIV vs Post-ART_1y
chr13-28636509-28637138	0.0325906819662293	0.605896895599183	0.02	0.013	1	CD4_TCM	CD4 TCM	Post-HIV vs Post-ART_1y
chr6-90078935-90079321	0.0326039045507184	0.557012169419169	0.014	0.009	1	CD4_TCM	CD4 TCM	Post-HIV vs Post-ART_1y
chr20-5038642-5039822	0.0326057521545505	0.594890664823954	0.015	0.011	1	CD4_TCM	CD4 TCM	Post-HIV vs Post-ART_1y
chr1-198668820-198669449	0.0326165460415548	0.271412283258921	0.061	0.05	1	CD4_TCM	CD4 TCM	Post-HIV vs Post-ART_1y
chr10-72691537-72693265	0.032616884821272	-0.136743940892879	0.253	0.275	1	CD4_TCM	CD4 TCM	Post-HIV vs Post-ART_1y
chr6-12049107-12050219	0.0326198789449265	0.936610513898925	0.01	0.005	1	CD4_TCM	CD4 TCM	Post-HIV vs Post-ART_1y
chr11-73950456-73951290	0.0326352640209762	0.683533355107834	0.012	0.007	1	CD4_TCM	CD4 TCM	Post-HIV vs Post-ART_1y
chr10-68231017-68231815	0.0326746194200318	0.593144698426001	0.017	0.011	1	CD4_TCM	CD4 TCM	Post-HIV vs Post-ART_1y
chr1-15952545-15953152	0.0326746799577251	0.940798702523579	0.012	0.006	1	CD4_TCM	CD4 TCM	Post-HIV vs Post-ART_1y
chr12-54370194-54370531	0.0326763077657576	0.719802146067657	0.011	0.006	1	CD4_TCM	CD4 TCM	Post-HIV vs Post-ART_1y
chr1-76285685-76286161	0.0326878594803188	0.91306488259628	0.01	0.005	1	CD4_TCM	CD4 TCM	Post-HIV vs Post-ART_1y
chr7-102572047-102572851	0.0327102208636679	0.0233414942582968	0.188	0.186	1	CD4_TCM	CD4 TCM	Post-HIV vs Post-ART_1y
chr7-2018363-2020451	0.0327130343379656	0.586682019960389	0.035	0.024	1	CD4_TCM	CD4 TCM	Post-HIV vs Post-ART_1y
chr2-8680935-8682435	0.0327217984481422	-0.171422262780165	0.292	0.328	1	CD4_TCM	CD4 TCM	Post-HIV vs Post-ART_1y
chr16-29700194-29700885	0.0327587941238437	0.181927216351737	0.065	0.056	1	CD4_TCM	CD4 TCM	Post-HIV vs Post-ART_1y
chr2-218398929-218400349	0.0327815029805829	0.127618706178468	0.2	0.185	1	CD4_TCM	CD4 TCM	Post-HIV vs Post-ART_1y
chr2-37656299-37656843	0.0327838892356368	-0.815857271561039	0.007	0.012	1	CD4_TCM	CD4 TCM	Post-HIV vs Post-ART_1y
chr19-8576270-8577655	0.0327937589040671	0.220956860998237	0.055	0.047	1	CD4_TCM	CD4 TCM	Post-HIV vs Post-ART_1y
chr1-21329427-21329776	0.0328030131837445	-0.781806423740657	0.011	0.019	1	CD4_TCM	CD4 TCM	Post-HIV vs Post-ART_1y
chr1-1899109-1899872	0.0328084998008988	0.863923997886287	0.01	0.005	1	CD4_TCM	CD4 TCM	Post-HIV vs Post-ART_1y
chr6-43307808-43309027	0.0328331487651637	0.301865338662788	0.06	0.049	1	CD4_TCM	CD4 TCM	Post-HIV vs Post-ART_1y
chr6-136785014-136786061	0.0328362457807005	0.348781947675029	0.027	0.021	1	CD4_TCM	CD4 TCM	Post-HIV vs Post-ART_1y
chr4-57163237-57164359	0.0328460486178339	0.25183501574528	0.056	0.047	1	CD4_TCM	CD4 TCM	Post-HIV vs Post-ART_1y
chr17-40605297-40605724	0.0328729330100721	-0.414618389345286	0.029	0.038	1	CD4_TCM	CD4 TCM	Post-HIV vs Post-ART_1y
chr1-148372459-148373987	0.0329170893564503	-0.331700320173154	0.058	0.07	1	CD4_TCM	CD4 TCM	Post-HIV vs Post-ART_1y
chrX-49163475-49164343	0.0329278988084624	0.213824931889206	0.111	0.097	1	CD4_TCM	CD4 TCM	Post-HIV vs Post-ART_1y
chr20-25042504-25043824	0.0329449923436538	-0.43868442452058	0.04	0.051	1	CD4_TCM	CD4 TCM	Post-HIV vs Post-ART_1y
chr8-70141090-70142600	0.032945142817242	0.184772542602107	0.069	0.06	1	CD4_TCM	CD4 TCM	Post-HIV vs Post-ART_1y
chr12-26121571-26123426	0.0329498481103034	0.425983438640236	0.045	0.033	1	CD4_TCM	CD4 TCM	Post-HIV vs Post-ART_1y
chr5-177389054-177391068	0.0329507322181977	0.104202330721165	0.198	0.186	1	CD4_TCM	CD4 TCM	Post-HIV vs Post-ART_1y
chr6-43724481-43726206	0.0329579397740949	-0.0434010050386369	0.054	0.052	1	CD4_TCM	CD4 TCM	Post-HIV vs Post-ART_1y
chr1-150560935-150563747	0.03295799763069	-0.127343998210134	0.331	0.36	1	CD4_TCM	CD4 TCM	Post-HIV vs Post-ART_1y
chr5-54902614-54903242	0.0329688651099078	0.722818205142609	0.01	0.006	1	CD4_TCM	CD4 TCM	Post-HIV vs Post-ART_1y
chr17-77453485-77454063	0.0329860778195965	0.286015725790545	0.063	0.051	1	CD4_TCM	CD4 TCM	Post-HIV vs Post-ART_1y
chr8-57343031-57343689	0.0330022493106266	0.621250798955787	0.014	0.01	1	CD4_TCM	CD4 TCM	Post-HIV vs Post-ART_1y
chr16-75432579-75434506	0.0330155836608185	-0.147216429230029	0.341	0.377	1	CD4_TCM	CD4 TCM	Post-HIV vs Post-ART_1y
chr2-43175932-43176177	0.0330214519168451	-0.586321064710607	0.027	0.04	1	CD4_TCM	CD4 TCM	Post-HIV vs Post-ART_1y
chr6-119313655-119315187	0.0330437705229061	0.468928856644026	0.046	0.033	1	CD4_TCM	CD4 TCM	Post-HIV vs Post-ART_1y
chr17-46155783-46156008	0.0330514671836036	0.817109858818706	0.015	0.008	1	CD4_TCM	CD4 TCM	Post-HIV vs Post-ART_1y
chr8-30384240-30385590	0.0330716156360432	0.882405950014928	0.015	0.008	1	CD4_TCM	CD4 TCM	Post-HIV vs Post-ART_1y
chr17-42458358-42459174	0.0330727380896893	0.271089171617267	0.111	0.094	1	CD4_TCM	CD4 TCM	Post-HIV vs Post-ART_1y
chr15-72796337-72797642	0.0330729995890842	0.217765428650134	0.045	0.037	1	CD4_TCM	CD4 TCM	Post-HIV vs Post-ART_1y
chr12-122205407-122205916	0.033074005807551	0.522144239999152	0.014	0.01	1	CD4_TCM	CD4 TCM	Post-HIV vs Post-ART_1y
chr17-62484659-62485267	0.0330748252042323	0.403732857471793	0.021	0.016	1	CD4_TCM	CD4 TCM	Post-HIV vs Post-ART_1y
chr20-5065245-5066536	0.0331004074539155	0.953597381575296	0.011	0.006	1	CD4_TCM	CD4 TCM	Post-HIV vs Post-ART_1y
chr7-36726248-36727504	0.0331242985298926	0.420450404578674	0.018	0.013	1	CD4_TCM	CD4 TCM	Post-HIV vs Post-ART_1y
chr5-99004672-99005691	0.0331337069767091	0.475534419324648	0.014	0.01	1	CD4_TCM	CD4 TCM	Post-HIV vs Post-ART_1y
chr1-12509962-12511386	0.0331502126548299	-0.271828266477645	0.101	0.119	1	CD4_TCM	CD4 TCM	Post-HIV vs Post-ART_1y
chr1-243595596-243596961	0.0331524138012797	0.273267458587477	0.033	0.026	1	CD4_TCM	CD4 TCM	Post-HIV vs Post-ART_1y
chr22-40036325-40037012	0.0331891360386391	0.438645575553392	0.02	0.014	1	CD4_TCM	CD4 TCM	Post-HIV vs Post-ART_1y
chr7-2772558-2773384	0.0331916028497139	1.01275850160546	0.01	0.005	1	CD4_TCM	CD4 TCM	Post-HIV vs Post-ART_1y
chr12-48681414-48682747	0.0332046080795047	-0.161865448738047	0.341	0.38	1	CD4_TCM	CD4 TCM	Post-HIV vs Post-ART_1y
chr1-226486018-226486568	0.0332053077247683	-0.73809476668282	0.014	0.024	1	CD4_TCM	CD4 TCM	Post-HIV vs Post-ART_1y
chrX-109856626-109857474	0.0332083148344773	0.785290206083875	0.01	0.006	1	CD4_TCM	CD4 TCM	Post-HIV vs Post-ART_1y
chr8-22604265-22605524	0.033210214538003	-0.166891592729924	0.234	0.263	1	CD4_TCM	CD4 TCM	Post-HIV vs Post-ART_1y
chr17-74960048-74961009	0.033216012891501	0.45180809558922	0.028	0.02	1	CD4_TCM	CD4 TCM	Post-HIV vs Post-ART_1y
chr8-29640761-29642578	0.0332334657611413	-0.894120035812602	0.006	0.01	1	CD4_TCM	CD4 TCM	Post-HIV vs Post-ART_1y
chr11-116928200-116928736	0.0332412859347552	-0.504334336297772	0.025	0.036	1	CD4_TCM	CD4 TCM	Post-HIV vs Post-ART_1y
chr22-23772423-23773306	0.0332540408087773	0.302729045089352	0.08	0.064	1	CD4_TCM	CD4 TCM	Post-HIV vs Post-ART_1y
chr6-90412894-90414619	0.0332585616102324	-0.406463325379633	0.092	0.118	1	CD4_TCM	CD4 TCM	Post-HIV vs Post-ART_1y
chr7-150525522-150526087	0.0332592863834601	-0.806094800113281	0.008	0.014	1	CD4_TCM	CD4 TCM	Post-HIV vs Post-ART_1y
chr5-175967563-175968393	0.0332686774555938	0.216123480808553	0.068	0.057	1	CD4_TCM	CD4 TCM	Post-HIV vs Post-ART_1y
chr9-69192703-69193458	0.0332687710911886	0.3841930907762	0.017	0.012	1	CD4_TCM	CD4 TCM	Post-HIV vs Post-ART_1y
chr16-27402887-27403588	0.0332732602240414	-0.442949225892629	0.032	0.043	1	CD4_TCM	CD4 TCM	Post-HIV vs Post-ART_1y
chr21-25464203-25464586	0.033275689247332	0.7234990501753	0.016	0.009	1	CD4_TCM	CD4 TCM	Post-HIV vs Post-ART_1y
chr14-94001263-94002125	0.0333064218550475	-0.453651943331346	0.036	0.049	1	CD4_TCM	CD4 TCM	Post-HIV vs Post-ART_1y
chr19-46529232-46531029	0.0333098612981836	0.254310628913949	0.06	0.05	1	CD4_TCM	CD4 TCM	Post-HIV vs Post-ART_1y
chr7-26199562-26202406	0.033341635420276	-0.0795948891949934	0.546	0.574	1	CD4_TCM	CD4 TCM	Post-HIV vs Post-ART_1y
chr9-5304188-5304824	0.0333448421211464	0.218609054398961	0.023	0.02	1	CD4_TCM	CD4 TCM	Post-HIV vs Post-ART_1y
chr2-201263827-201264057	0.0333513885536358	0.813353931851154	0.013	0.007	1	CD4_TCM	CD4 TCM	Post-HIV vs Post-ART_1y
chr17-75895413-75897327	0.0333695107176125	0.218242795130515	0.216	0.188	1	CD4_TCM	CD4 TCM	Post-HIV vs Post-ART_1y
chr7-130998995-130999516	0.0333847827026981	0.493040007775251	0.016	0.011	1	CD4_TCM	CD4 TCM	Post-HIV vs Post-ART_1y
chrX-25067165-25068595	0.0333995501652945	-1.18135727832077	0.005	0.011	1	CD4_TCM	CD4 TCM	Post-HIV vs Post-ART_1y
chr17-39757897-39758501	0.0334243027872869	0.267274939655278	0.037	0.03	1	CD4_TCM	CD4 TCM	Post-HIV vs Post-ART_1y
chr1-15099902-15100720	0.0334250036843336	0.885881783347036	0.01	0.006	1	CD4_TCM	CD4 TCM	Post-HIV vs Post-ART_1y
chr5-76383980-76385041	0.0334433038006435	-0.633304819585837	0.012	0.019	1	CD4_TCM	CD4 TCM	Post-HIV vs Post-ART_1y
chr4-152606648-152607386	0.0334744351282677	-0.415678467237658	0.029	0.038	1	CD4_TCM	CD4 TCM	Post-HIV vs Post-ART_1y
chr6-35204908-35205413	0.033479877311309	0.476337510234025	0.021	0.015	1	CD4_TCM	CD4 TCM	Post-HIV vs Post-ART_1y
chr15-85729608-85730610	0.0334846951658598	0.200245604562345	0.045	0.039	1	CD4_TCM	CD4 TCM	Post-HIV vs Post-ART_1y
chr15-85618596-85619430	0.0334920007342343	0.2694710785162	0.053	0.043	1	CD4_TCM	CD4 TCM	Post-HIV vs Post-ART_1y
chr1-223363191-223365339	0.03350199961214	-0.168357571073151	0.147	0.166	1	CD4_TCM	CD4 TCM	Post-HIV vs Post-ART_1y
chr15-100879051-100879959	0.0335128655657845	0.996160168838504	0.012	0.006	1	CD4_TCM	CD4 TCM	Post-HIV vs Post-ART_1y
chr20-37071236-37072635	0.0335530781893292	0.417951443987116	0.023	0.017	1	CD4_TCM	CD4 TCM	Post-HIV vs Post-ART_1y
chr7-96285131-96286341	0.0335540529783582	-0.416829727648905	0.059	0.078	1	CD4_TCM	CD4 TCM	Post-HIV vs Post-ART_1y
chr12-682306-683087	0.0335737681553091	0.697371422323609	0.012	0.007	1	CD4_TCM	CD4 TCM	Post-HIV vs Post-ART_1y
chr1-89272200-89273234	0.0336050570558029	0.138457429727243	0.075	0.067	1	CD4_TCM	CD4 TCM	Post-HIV vs Post-ART_1y
chr5-69492288-69493967	0.0336144077237627	0.585081922070052	0.014	0.01	1	CD4_TCM	CD4 TCM	Post-HIV vs Post-ART_1y
chr7-100444186-100445334	0.0336180555916999	0.495161535954641	0.021	0.015	1	CD4_TCM	CD4 TCM	Post-HIV vs Post-ART_1y
chr19-2187247-2188607	0.0336248425161601	1.07660441382857	0.012	0.005	1	CD4_TCM	CD4 TCM	Post-HIV vs Post-ART_1y
chr1-206555380-206555690	0.0336316529075672	0.440320690329544	0.023	0.017	1	CD4_TCM	CD4 TCM	Post-HIV vs Post-ART_1y
chr2-100321322-100322755	0.0336438964826295	0.929818302005391	0.011	0.006	1	CD4_TCM	CD4 TCM	Post-HIV vs Post-ART_1y
chr6-1609450-1610133	0.0336477545200173	0.644453045057733	0.025	0.016	1	CD4_TCM	CD4 TCM	Post-HIV vs Post-ART_1y
chr14-90820820-90821347	0.0336518927730988	0.345927773968666	0.023	0.017	1	CD4_TCM	CD4 TCM	Post-HIV vs Post-ART_1y
chr11-44680774-44682003	0.0336542317338645	-0.77586647978388	0.024	0.042	1	CD4_TCM	CD4 TCM	Post-HIV vs Post-ART_1y
chr2-42132381-42133795	0.0336827391397496	-0.241468988586983	0.233	0.274	1	CD4_TCM	CD4 TCM	Post-HIV vs Post-ART_1y
chr17-41932257-41933379	0.0336878226407804	0.71795068648955	0.016	0.009	1	CD4_TCM	CD4 TCM	Post-HIV vs Post-ART_1y
chr5-98905741-98906230	0.0337068801874055	0.310880772457763	0.036	0.028	1	CD4_TCM	CD4 TCM	Post-HIV vs Post-ART_1y
chr17-75570713-75571758	0.0337129271124784	0.934384188416288	0.014	0.007	1	CD4_TCM	CD4 TCM	Post-HIV vs Post-ART_1y
chr10-104333104-104333593	0.0337137831221318	0.376006278779891	0.038	0.03	1	CD4_TCM	CD4 TCM	Post-HIV vs Post-ART_1y
chr10-129035345-129035852	0.0337609667894322	-0.661242542426003	0.017	0.027	1	CD4_TCM	CD4 TCM	Post-HIV vs Post-ART_1y
chr3-128805693-128806944	0.0338244803433509	0.880291329315614	0.014	0.007	1	CD4_TCM	CD4 TCM	Post-HIV vs Post-ART_1y
chr17-39623196-39623746	0.0338381788021113	0.188495350780338	0.071	0.063	1	CD4_TCM	CD4 TCM	Post-HIV vs Post-ART_1y
chr14-106417104-106418028	0.0338382997233285	0.297437679542475	0.049	0.039	1	CD4_TCM	CD4 TCM	Post-HIV vs Post-ART_1y
chr11-77619310-77619962	0.0338444510885518	0.731300939547314	0.012	0.007	1	CD4_TCM	CD4 TCM	Post-HIV vs Post-ART_1y
chr5-6766282-6767162	0.0338457754394335	0.636068101819168	0.013	0.009	1	CD4_TCM	CD4 TCM	Post-HIV vs Post-ART_1y
chr13-48531550-48533638	0.0338484600209658	-0.208422622826002	0.32	0.367	1	CD4_TCM	CD4 TCM	Post-HIV vs Post-ART_1y
chr1-160744095-160744780	0.0338574734446873	0.578024868983944	0.018	0.012	1	CD4_TCM	CD4 TCM	Post-HIV vs Post-ART_1y
chr2-27070941-27072636	0.0338634488307113	-0.117216168116201	0.252	0.268	1	CD4_TCM	CD4 TCM	Post-HIV vs Post-ART_1y
chr1-182603806-182604811	0.0338758430829255	0.0709708465129486	0.147	0.14	1	CD4_TCM	CD4 TCM	Post-HIV vs Post-ART_1y
chr20-35615470-35617211	0.0338852612089587	-0.100680006215814	0.494	0.523	1	CD4_TCM	CD4 TCM	Post-HIV vs Post-ART_1y
chr7-105924503-105925378	0.033908502571117	-0.264599913857216	0.026	0.031	1	CD4_TCM	CD4 TCM	Post-HIV vs Post-ART_1y
chr4-102585920-102587146	0.0339108090533198	0.431781855611367	0.029	0.022	1	CD4_TCM	CD4 TCM	Post-HIV vs Post-ART_1y
chr19-11558569-11559727	0.0339147412437599	0.0809531186896797	0.221	0.207	1	CD4_TCM	CD4 TCM	Post-HIV vs Post-ART_1y
chr9-68974048-68976046	0.0339426496148573	0.694447191084594	0.014	0.008	1	CD4_TCM	CD4 TCM	Post-HIV vs Post-ART_1y
chr19-35213268-35214610	0.0339654475033237	-0.226394996936501	0.183	0.213	1	CD4_TCM	CD4 TCM	Post-HIV vs Post-ART_1y
chr4-38837450-38838267	0.0339835075220306	-0.859807097007392	0.015	0.028	1	CD4_TCM	CD4 TCM	Post-HIV vs Post-ART_1y
chr7-75156186-75157444	0.0339875737266922	-0.438552496374927	0.06	0.082	1	CD4_TCM	CD4 TCM	Post-HIV vs Post-ART_1y
chrX-119573659-119575338	0.0339910786117341	-0.252016196778514	0.165	0.196	1	CD4_TCM	CD4 TCM	Post-HIV vs Post-ART_1y
chr17-19645788-19646188	0.0339980863989226	0.418815472212694	0.017	0.013	1	CD4_TCM	CD4 TCM	Post-HIV vs Post-ART_1y
chr1-167460692-167461247	0.0340161379266814	-0.248414715675632	0.042	0.049	1	CD4_TCM	CD4 TCM	Post-HIV vs Post-ART_1y
chr19-55251307-55252004	0.034020401688252	0.432736001924053	0.034	0.025	1	CD4_TCM	CD4 TCM	Post-HIV vs Post-ART_1y
chr2-165952719-165954374	0.034029995336728	-0.142089238864579	0.31	0.336	1	CD4_TCM	CD4 TCM	Post-HIV vs Post-ART_1y
chr15-75757945-75759073	0.0340394083112673	0.359096637118001	0.046	0.037	1	CD4_TCM	CD4 TCM	Post-HIV vs Post-ART_1y
chr6-44237103-44238435	0.0340481994723483	0.0920679898623344	0.15	0.142	1	CD4_TCM	CD4 TCM	Post-HIV vs Post-ART_1y
chr18-23563261-23564132	0.0340486136725754	0.566706901451805	0.014	0.009	1	CD4_TCM	CD4 TCM	Post-HIV vs Post-ART_1y
chr14-68711323-68712406	0.0340625508227976	0.372756598589581	0.025	0.019	1	CD4_TCM	CD4 TCM	Post-HIV vs Post-ART_1y
chr14-100058629-100059064	0.0340853937512554	0.687089429360718	0.019	0.012	1	CD4_TCM	CD4 TCM	Post-HIV vs Post-ART_1y
chr2-98715503-98716392	0.034109991547927	-0.369158879810026	0.02	0.027	1	CD4_TCM	CD4 TCM	Post-HIV vs Post-ART_1y
chr8-22564823-22566582	0.0341320805705538	0.243377355686757	0.098	0.083	1	CD4_TCM	CD4 TCM	Post-HIV vs Post-ART_1y
chr2-42098318-42099003	0.0341520289854025	0.74934879581342	0.015	0.009	1	CD4_TCM	CD4 TCM	Post-HIV vs Post-ART_1y
chr9-97038512-97039555	0.0341697493223234	0.377269415051008	0.073	0.056	1	CD4_TCM	CD4 TCM	Post-HIV vs Post-ART_1y
chr1-245942647-245943333	0.0341922769430002	0.734662158268258	0.012	0.007	1	CD4_TCM	CD4 TCM	Post-HIV vs Post-ART_1y
chr19-8353540-8354403	0.034199779691917	0.243914470797815	0.053	0.044	1	CD4_TCM	CD4 TCM	Post-HIV vs Post-ART_1y
chr9-121353199-121354272	0.034200648024038	0.0836478743999813	0.06	0.058	1	CD4_TCM	CD4 TCM	Post-HIV vs Post-ART_1y
chr21-42424529-42426013	0.0342016456783851	-0.279710660143665	0.14	0.168	1	CD4_TCM	CD4 TCM	Post-HIV vs Post-ART_1y
chr9-133403580-133404172	0.0342016838593794	0.360696692945094	0.034	0.026	1	CD4_TCM	CD4 TCM	Post-HIV vs Post-ART_1y
chr1-206011416-206012715	0.0342080100626515	0.413035358598618	0.013	0.01	1	CD4_TCM	CD4 TCM	Post-HIV vs Post-ART_1y
chr19-21568697-21569847	0.0342153925681679	-0.393261397015112	0.1	0.131	1	CD4_TCM	CD4 TCM	Post-HIV vs Post-ART_1y
chr9-127919028-127919795	0.0342185025161329	0.813919554317303	0.016	0.009	1	CD4_TCM	CD4 TCM	Post-HIV vs Post-ART_1y
chr19-2034667-2035405	0.0342268753715199	-0.331030669652331	0.067	0.082	1	CD4_TCM	CD4 TCM	Post-HIV vs Post-ART_1y
chr19-2095794-2097643	0.0342454915425734	-0.0819764974439157	0.509	0.544	1	CD4_TCM	CD4 TCM	Post-HIV vs Post-ART_1y
chr1-182396564-182397047	0.0342482745795439	-0.588160065544646	0.023	0.034	1	CD4_TCM	CD4 TCM	Post-HIV vs Post-ART_1y
chr6-28884138-28885590	0.0342501069257152	-0.391033071960654	0.127	0.161	1	CD4_TCM	CD4 TCM	Post-HIV vs Post-ART_1y
chr16-30649606-30651943	0.0342679214100672	-0.129659021195313	0.375	0.409	1	CD4_TCM	CD4 TCM	Post-HIV vs Post-ART_1y
chr5-88660304-88661556	0.0342877220385403	0.538363201497392	0.016	0.01	1	CD4_TCM	CD4 TCM	Post-HIV vs Post-ART_1y
chr1-112706409-112707601	0.0343275043115448	-0.217089978127068	0.075	0.085	1	CD4_TCM	CD4 TCM	Post-HIV vs Post-ART_1y
chr15-74099718-74100377	0.0343504310839512	0.484832908586556	0.024	0.016	1	CD4_TCM	CD4 TCM	Post-HIV vs Post-ART_1y
chr19-16216602-16218304	0.034350716381427	0.668600204819416	0.024	0.016	1	CD4_TCM	CD4 TCM	Post-HIV vs Post-ART_1y
chr4-39945914-39947007	0.0343517566249745	0.485041590046003	0.013	0.009	1	CD4_TCM	CD4 TCM	Post-HIV vs Post-ART_1y
chr2-98384681-98385413	0.0343701645221641	0.345398537511357	0.02	0.015	1	CD4_TCM	CD4 TCM	Post-HIV vs Post-ART_1y
chr2-161418572-161419020	0.0343783505083451	0.78903321384149	0.012	0.007	1	CD4_TCM	CD4 TCM	Post-HIV vs Post-ART_1y
chr7-6990646-6991678	0.0343789463862521	-0.362966903172325	0.096	0.123	1	CD4_TCM	CD4 TCM	Post-HIV vs Post-ART_1y
chr2-68089625-68090291	0.0343897615547798	-0.656115173432411	0.015	0.024	1	CD4_TCM	CD4 TCM	Post-HIV vs Post-ART_1y
chr11-72737969-72739155	0.0344111620101722	0.506183219248621	0.023	0.017	1	CD4_TCM	CD4 TCM	Post-HIV vs Post-ART_1y
chr15-79380720-79381550	0.0344315656064128	0.65375577748927	0.021	0.013	1	CD4_TCM	CD4 TCM	Post-HIV vs Post-ART_1y
chr6-83884152-83884789	0.0344337893668044	0.385455986414977	0.017	0.013	1	CD4_TCM	CD4 TCM	Post-HIV vs Post-ART_1y
chr1-115062134-115063647	0.0344418366151487	-0.213002149029252	0.251	0.288	1	CD4_TCM	CD4 TCM	Post-HIV vs Post-ART_1y
chr2-97870297-97870887	0.0344562732123357	0.536449000055391	0.01	0.007	1	CD4_TCM	CD4 TCM	Post-HIV vs Post-ART_1y
chr8-89995133-89995912	0.0344622004960232	0.53678244967694	0.014	0.01	1	CD4_TCM	CD4 TCM	Post-HIV vs Post-ART_1y
chr11-35190860-35191393	0.0344742478648188	0.775053570033847	0.011	0.006	1	CD4_TCM	CD4 TCM	Post-HIV vs Post-ART_1y
chr16-56190535-56191940	0.0344814904088385	-0.155093591140287	0.157	0.172	1	CD4_TCM	CD4 TCM	Post-HIV vs Post-ART_1y
chr17-67602579-67603377	0.0344819687018291	0.497999846070079	0.018	0.013	1	CD4_TCM	CD4 TCM	Post-HIV vs Post-ART_1y
chr15-68306033-68306974	0.0345041913455547	0.28327140956248	0.049	0.04	1	CD4_TCM	CD4 TCM	Post-HIV vs Post-ART_1y
chr19-5982944-5983805	0.0345075388271059	0.479192125308644	0.016	0.011	1	CD4_TCM	CD4 TCM	Post-HIV vs Post-ART_1y
chr8-143023956-143024877	0.0345126793214424	0.182959844445657	0.075	0.066	1	CD4_TCM	CD4 TCM	Post-HIV vs Post-ART_1y
chr15-74384821-74385476	0.0345384092673755	0.738880152770736	0.012	0.008	1	CD4_TCM	CD4 TCM	Post-HIV vs Post-ART_1y
chr5-142579889-142580727	0.034574481590505	-0.924078537841255	0.012	0.023	1	CD4_TCM	CD4 TCM	Post-HIV vs Post-ART_1y
chr3-196337569-196338867	0.0345746293857991	0.76594221268386	0.011	0.006	1	CD4_TCM	CD4 TCM	Post-HIV vs Post-ART_1y
chr6-169555972-169557418	0.0345784687117468	0.411967498266695	0.012	0.009	1	CD4_TCM	CD4 TCM	Post-HIV vs Post-ART_1y
chr12-39441865-39443805	0.0345977652404434	-0.180220926549735	0.275	0.314	1	CD4_TCM	CD4 TCM	Post-HIV vs Post-ART_1y
chr1-119327004-119328149	0.0346003020456639	0.567769408788938	0.011	0.007	1	CD4_TCM	CD4 TCM	Post-HIV vs Post-ART_1y
chr12-47316811-47317623	0.0346103433806922	0.307803107844154	0.019	0.014	1	CD4_TCM	CD4 TCM	Post-HIV vs Post-ART_1y
chr20-6076926-6077697	0.0346109415428345	0.641208841234133	0.016	0.01	1	CD4_TCM	CD4 TCM	Post-HIV vs Post-ART_1y
chr18-32040282-32041349	0.0346138624276247	-0.378074235119072	0.054	0.069	1	CD4_TCM	CD4 TCM	Post-HIV vs Post-ART_1y
chr6-35552264-35552632	0.0346147996824463	-0.688863922849354	0.012	0.021	1	CD4_TCM	CD4 TCM	Post-HIV vs Post-ART_1y
chr18-12743948-12744438	0.03461610439287	0.740572131574235	0.012	0.007	1	CD4_TCM	CD4 TCM	Post-HIV vs Post-ART_1y
chr12-49749539-49750752	0.0346234347411486	0.376678819566063	0.057	0.044	1	CD4_TCM	CD4 TCM	Post-HIV vs Post-ART_1y
chr16-57069591-57072201	0.0346386277062393	0.33380620763259	0.031	0.025	1	CD4_TCM	CD4 TCM	Post-HIV vs Post-ART_1y
chr17-4703213-4704630	0.0346465647682749	-0.17325927943342	0.158	0.178	1	CD4_TCM	CD4 TCM	Post-HIV vs Post-ART_1y
chr10-63241623-63242740	0.0346513834082625	-0.602591579816228	0.015	0.023	1	CD4_TCM	CD4 TCM	Post-HIV vs Post-ART_1y
chr11-17543465-17544588	0.0346799404945501	1.00964626823385	0.01	0.005	1	CD4_TCM	CD4 TCM	Post-HIV vs Post-ART_1y
chr9-78033022-78033296	0.0346812046507959	-0.425415636176135	0.027	0.037	1	CD4_TCM	CD4 TCM	Post-HIV vs Post-ART_1y
chr12-54297780-54298265	0.0347200531227586	0.589411843881011	0.014	0.01	1	CD4_TCM	CD4 TCM	Post-HIV vs Post-ART_1y
chr2-85005637-85006376	0.0347357774338431	0.757702045132257	0.015	0.009	1	CD4_TCM	CD4 TCM	Post-HIV vs Post-ART_1y
chr10-27224674-27226534	0.0347516543081286	0.332260162021936	0.024	0.019	1	CD4_TCM	CD4 TCM	Post-HIV vs Post-ART_1y
chr11-65576999-65577829	0.0348007926752085	0.363533504366954	0.051	0.039	1	CD4_TCM	CD4 TCM	Post-HIV vs Post-ART_1y
chr20-53939334-53940266	0.034810303606477	0.48406245593669	0.018	0.012	1	CD4_TCM	CD4 TCM	Post-HIV vs Post-ART_1y
chr6-138946734-138947253	0.0348158698999406	-0.698566392898916	0.012	0.019	1	CD4_TCM	CD4 TCM	Post-HIV vs Post-ART_1y
chr12-6913789-6915209	0.0348160610355898	-0.225802933224341	0.193	0.223	1	CD4_TCM	CD4 TCM	Post-HIV vs Post-ART_1y
chr12-131104502-131105003	0.0348333399186955	0.259733836555819	0.03	0.025	1	CD4_TCM	CD4 TCM	Post-HIV vs Post-ART_1y
chr1-156212363-156213653	0.0348432404842321	-0.136602293295447	0.28	0.303	1	CD4_TCM	CD4 TCM	Post-HIV vs Post-ART_1y
chr10-71859747-71861083	0.0348439178032405	1.0486391289779	0.01	0.005	1	CD4_TCM	CD4 TCM	Post-HIV vs Post-ART_1y
chr12-55728244-55730749	0.0348594410226285	0.173960468663557	0.165	0.149	1	CD4_TCM	CD4 TCM	Post-HIV vs Post-ART_1y
chr5-132467320-132467975	0.0348654813874638	0.495004526521565	0.031	0.021	1	CD4_TCM	CD4 TCM	Post-HIV vs Post-ART_1y
chr1-5514093-5514883	0.0348676454008118	0.798488249483003	0.01	0.006	1	CD4_TCM	CD4 TCM	Post-HIV vs Post-ART_1y
chr2-86468337-86469381	0.034887540984787	0.500733866136576	0.028	0.02	1	CD4_TCM	CD4 TCM	Post-HIV vs Post-ART_1y
chr17-18025153-18026778	0.0348886355736324	0.662480536486734	0.021	0.013	1	CD4_TCM	CD4 TCM	Post-HIV vs Post-ART_1y
chr9-77176706-77178657	0.0348940126915504	-0.121513520324872	0.345	0.372	1	CD4_TCM	CD4 TCM	Post-HIV vs Post-ART_1y
chr4-1752466-1753130	0.0349003335248361	0.776945173875379	0.02	0.012	1	CD4_TCM	CD4 TCM	Post-HIV vs Post-ART_1y
chr12-51047291-51048849	0.0349039484029691	-0.147245692416945	0.306	0.344	1	CD4_TCM	CD4 TCM	Post-HIV vs Post-ART_1y
chr4-1055369-1056412	0.0349106933275685	-0.405117986242654	0.116	0.148	1	CD4_TCM	CD4 TCM	Post-HIV vs Post-ART_1y
chr1-159899743-159900399	0.0349552840503445	0.6501695791889	0.012	0.008	1	CD4_TCM	CD4 TCM	Post-HIV vs Post-ART_1y
chr17-40417072-40418307	0.0349581866447465	-0.148385939676857	0.255	0.28	1	CD4_TCM	CD4 TCM	Post-HIV vs Post-ART_1y
chr10-6269923-6270831	0.034969438671365	-0.548953192828796	0.054	0.076	1	CD4_TCM	CD4 TCM	Post-HIV vs Post-ART_1y
chrX-41265295-41266076	0.0349835901976851	0.578095528270655	0.032	0.021	1	CD4_TCM	CD4 TCM	Post-HIV vs Post-ART_1y
chr6-29589265-29589770	0.0349853729845118	-0.608386877285401	0.014	0.021	1	CD4_TCM	CD4 TCM	Post-HIV vs Post-ART_1y
chr12-56590114-56590516	0.0350130371358657	0.780216286830536	0.01	0.006	1	CD4_TCM	CD4 TCM	Post-HIV vs Post-ART_1y
chr5-36723625-36725367	0.0350324505511541	0.542060864348883	0.032	0.022	1	CD4_TCM	CD4 TCM	Post-HIV vs Post-ART_1y
chr16-88737042-88738211	0.0350411882690913	0.0984712984746972	0.109	0.104	1	CD4_TCM	CD4 TCM	Post-HIV vs Post-ART_1y
chr14-91108778-91109992	0.0350419422368946	0.221311425240343	0.025	0.022	1	CD4_TCM	CD4 TCM	Post-HIV vs Post-ART_1y
chr19-58097370-58098908	0.0350507987309322	-0.112417496537346	0.225	0.244	1	CD4_TCM	CD4 TCM	Post-HIV vs Post-ART_1y
chr13-91398204-91400297	0.0350670926543514	0.14434462182628	0.139	0.126	1	CD4_TCM	CD4 TCM	Post-HIV vs Post-ART_1y
chr3-32288370-32289179	0.0350685291600934	-0.723698608956901	0.019	0.032	1	CD4_TCM	CD4 TCM	Post-HIV vs Post-ART_1y
chr3-56682087-56683642	0.0350686566426313	-0.121754572386279	0.302	0.327	1	CD4_TCM	CD4 TCM	Post-HIV vs Post-ART_1y
chr7-8261283-8262619	0.0351029873205805	0.669755890329222	0.015	0.009	1	CD4_TCM	CD4 TCM	Post-HIV vs Post-ART_1y
chr6-125956132-125957499	0.0351190583219428	-0.146281194581809	0.288	0.316	1	CD4_TCM	CD4 TCM	Post-HIV vs Post-ART_1y
chrX-13123071-13124329	0.0351222674501612	-0.733163530862608	0.009	0.014	1	CD4_TCM	CD4 TCM	Post-HIV vs Post-ART_1y
chr6-41560175-41561683	0.0351686459105299	-0.250592460878985	0.146	0.173	1	CD4_TCM	CD4 TCM	Post-HIV vs Post-ART_1y
chr2-144459347-144460407	0.0351794882548896	0.383724525109478	0.042	0.032	1	CD4_TCM	CD4 TCM	Post-HIV vs Post-ART_1y
chr4-36322536-36323388	0.0351891449189107	-0.31353941345812	0.06	0.076	1	CD4_TCM	CD4 TCM	Post-HIV vs Post-ART_1y
chr3-183385740-183386337	0.035201243259399	0.42219129281172	0.025	0.018	1	CD4_TCM	CD4 TCM	Post-HIV vs Post-ART_1y
chr5-179549633-179551391	0.0352019042431348	0.183469672934669	0.254	0.225	1	CD4_TCM	CD4 TCM	Post-HIV vs Post-ART_1y
chr17-8629720-8631615	0.0352136511195607	0.217550576193955	0.215	0.188	1	CD4_TCM	CD4 TCM	Post-HIV vs Post-ART_1y
chr12-116336067-116337270	0.0352144234804692	0.706476864894982	0.012	0.007	1	CD4_TCM	CD4 TCM	Post-HIV vs Post-ART_1y
chr17-49738525-49740372	0.0352246409309551	-0.145967109025556	0.312	0.337	1	CD4_TCM	CD4 TCM	Post-HIV vs Post-ART_1y
chr13-114143771-114144050	0.035250455888384	0.399154443648013	0.026	0.019	1	CD4_TCM	CD4 TCM	Post-HIV vs Post-ART_1y
chr15-87597338-87598021	0.0352681801577573	-0.664228331349877	0.014	0.021	1	CD4_TCM	CD4 TCM	Post-HIV vs Post-ART_1y
chr17-35889000-35891280	0.0352832954563458	0.0366577610330943	0.048	0.045	1	CD4_TCM	CD4 TCM	Post-HIV vs Post-ART_1y
chr17-76678163-76678800	0.0352849024650383	0.207119574012561	0.025	0.021	1	CD4_TCM	CD4 TCM	Post-HIV vs Post-ART_1y
chr12-101671008-101672275	0.035312647999899	0.591241948633653	0.019	0.013	1	CD4_TCM	CD4 TCM	Post-HIV vs Post-ART_1y
chr4-26878035-26878558	0.0353267840652524	0.370787471258335	0.017	0.013	1	CD4_TCM	CD4 TCM	Post-HIV vs Post-ART_1y
chr7-100583192-100584579	0.0353279572520218	-0.288940189939919	0.094	0.113	1	CD4_TCM	CD4 TCM	Post-HIV vs Post-ART_1y
chr21-33268581-33269373	0.0353286982459118	-0.43623942681435	0.018	0.024	1	CD4_TCM	CD4 TCM	Post-HIV vs Post-ART_1y
chr11-119065455-119065726	0.0353569466579886	-0.487042508299997	0.017	0.023	1	CD4_TCM	CD4 TCM	Post-HIV vs Post-ART_1y
chr19-18486050-18486932	0.0353615169610335	0.260580643889992	0.02	0.016	1	CD4_TCM	CD4 TCM	Post-HIV vs Post-ART_1y
chr17-38571742-38573207	0.035370686856305	-0.448112053976325	0.027	0.037	1	CD4_TCM	CD4 TCM	Post-HIV vs Post-ART_1y
chr17-79087074-79087940	0.0353726562272679	0.267384369988617	0.056	0.045	1	CD4_TCM	CD4 TCM	Post-HIV vs Post-ART_1y
chr1-212950113-212951453	0.0353728415853279	0.438072259760268	0.048	0.034	1	CD4_TCM	CD4 TCM	Post-HIV vs Post-ART_1y
chr1-166164844-166165358	0.0353998605582341	-1.04684664061722	0.005	0.011	1	CD4_TCM	CD4 TCM	Post-HIV vs Post-ART_1y
chr11-62882752-62883013	0.0354393710082697	0.705713798219629	0.01	0.006	1	CD4_TCM	CD4 TCM	Post-HIV vs Post-ART_1y
chr2-42296180-42296658	0.0354474328802376	0.742505951840487	0.012	0.007	1	CD4_TCM	CD4 TCM	Post-HIV vs Post-ART_1y
chr12-128795480-128797332	0.0354545622225116	0.426345163522518	0.016	0.012	1	CD4_TCM	CD4 TCM	Post-HIV vs Post-ART_1y
chr19-4829071-4829953	0.0354834846475721	0.487169521358114	0.019	0.014	1	CD4_TCM	CD4 TCM	Post-HIV vs Post-ART_1y
chr14-91871903-91874165	0.0354971915163823	-0.207602973653613	0.196	0.224	1	CD4_TCM	CD4 TCM	Post-HIV vs Post-ART_1y
chr19-58355902-58357220	0.0354988957807705	0.432273147354118	0.067	0.052	1	CD4_TCM	CD4 TCM	Post-HIV vs Post-ART_1y
chr12-46354126-46354425	0.0355165660411087	0.928463388437921	0.011	0.006	1	CD4_TCM	CD4 TCM	Post-HIV vs Post-ART_1y
chr3-52409422-52411392	0.0355428075644311	-0.0699041109782034	0.44	0.465	1	CD4_TCM	CD4 TCM	Post-HIV vs Post-ART_1y
chr17-2689152-2689946	0.0355436644523397	0.517468978372703	0.022	0.015	1	CD4_TCM	CD4 TCM	Post-HIV vs Post-ART_1y
chr3-43326906-43327908	0.0355529219766535	-0.747193468606536	0.007	0.011	1	CD4_TCM	CD4 TCM	Post-HIV vs Post-ART_1y
chr4-83281538-83281775	0.0355539449184941	0.656205642921404	0.011	0.006	1	CD4_TCM	CD4 TCM	Post-HIV vs Post-ART_1y
chr12-89162427-89163176	0.0355579552417656	1.03857377300346	0.011	0.006	1	CD4_TCM	CD4 TCM	Post-HIV vs Post-ART_1y
chr14-77039632-77041264	0.0355631973555851	-0.145241326464265	0.3	0.327	1	CD4_TCM	CD4 TCM	Post-HIV vs Post-ART_1y
chr1-211329738-211330238	0.035597960948796	0.50251729890813	0.023	0.016	1	CD4_TCM	CD4 TCM	Post-HIV vs Post-ART_1y
chr17-17781726-17784418	0.0355996617427569	-0.239333290648866	0.108	0.127	1	CD4_TCM	CD4 TCM	Post-HIV vs Post-ART_1y
chr17-18681793-18682618	0.0356013838183139	-0.561840251716417	0.039	0.057	1	CD4_TCM	CD4 TCM	Post-HIV vs Post-ART_1y
chr13-79385655-79386789	0.0356021038000751	0.518676435912909	0.03	0.021	1	CD4_TCM	CD4 TCM	Post-HIV vs Post-ART_1y
chr10-73959449-73960300	0.0356080445602999	0.919127491787412	0.01	0.005	1	CD4_TCM	CD4 TCM	Post-HIV vs Post-ART_1y
chr14-22002585-22003766	0.0356525264009032	0.211347075565002	0.054	0.046	1	CD4_TCM	CD4 TCM	Post-HIV vs Post-ART_1y
chr8-60911491-60912494	0.0356628763848199	0.367625583699363	0.042	0.031	1	CD4_TCM	CD4 TCM	Post-HIV vs Post-ART_1y
chr14-21767933-21768845	0.0356772226616162	0.449117857589376	0.022	0.016	1	CD4_TCM	CD4 TCM	Post-HIV vs Post-ART_1y
chr17-19462433-19464368	0.0356855221506213	0.0985663359621882	0.026	0.024	1	CD4_TCM	CD4 TCM	Post-HIV vs Post-ART_1y
chr1-37478543-37479171	0.0356907323223594	0.166576949095689	0.072	0.061	1	CD4_TCM	CD4 TCM	Post-HIV vs Post-ART_1y
chr5-142996046-142997104	0.0357108245911647	0.622559675597606	0.012	0.008	1	CD4_TCM	CD4 TCM	Post-HIV vs Post-ART_1y
chr11-65625497-65626329	0.0357137959812926	0.144762669477474	0.043	0.039	1	CD4_TCM	CD4 TCM	Post-HIV vs Post-ART_1y
chr7-63925309-63927205	0.035716484675777	-0.35920723381861	0.146	0.185	1	CD4_TCM	CD4 TCM	Post-HIV vs Post-ART_1y
chr20-59385081-59385864	0.0357511167331926	-1.05467314004955	0.006	0.012	1	CD4_TCM	CD4 TCM	Post-HIV vs Post-ART_1y
chr19-47541211-47542424	0.0357550008149164	0.13782080437406	0.035	0.033	1	CD4_TCM	CD4 TCM	Post-HIV vs Post-ART_1y
chr6-143097022-143098598	0.0357661512188998	-0.610453730471922	0.025	0.037	1	CD4_TCM	CD4 TCM	Post-HIV vs Post-ART_1y
chr14-21449106-21449713	0.0357691825463348	0.72772809092471	0.015	0.009	1	CD4_TCM	CD4 TCM	Post-HIV vs Post-ART_1y
chr7-151408494-151410711	0.0357708114181773	-0.316693578688313	0.225	0.276	1	CD4_TCM	CD4 TCM	Post-HIV vs Post-ART_1y
chr3-122513533-122515153	0.0357810224413943	-0.102092621283922	0.265	0.285	1	CD4_TCM	CD4 TCM	Post-HIV vs Post-ART_1y
chr3-43388899-43390499	0.0357818155970525	-0.415152462552433	0.089	0.116	1	CD4_TCM	CD4 TCM	Post-HIV vs Post-ART_1y
chr1-115641529-115643056	0.0357900932242502	0.341826262157503	0.031	0.024	1	CD4_TCM	CD4 TCM	Post-HIV vs Post-ART_1y
chr7-131084309-131084682	0.0358013852609534	0.98516142002194	0.011	0.005	1	CD4_TCM	CD4 TCM	Post-HIV vs Post-ART_1y
chr19-13903191-13903424	0.0358144827985707	0.497651485994853	0.012	0.008	1	CD4_TCM	CD4 TCM	Post-HIV vs Post-ART_1y
chr19-7807011-7808136	0.0358610372335401	0.326032206961218	0.023	0.018	1	CD4_TCM	CD4 TCM	Post-HIV vs Post-ART_1y
chr5-132237950-132238603	0.035862423723338	0.436854480329055	0.021	0.016	1	CD4_TCM	CD4 TCM	Post-HIV vs Post-ART_1y
chr18-9770806-9772383	0.0358679022461379	0.63089449369153	0.012	0.007	1	CD4_TCM	CD4 TCM	Post-HIV vs Post-ART_1y
chr12-49059406-49061231	0.0358795044424939	-0.148543318988387	0.233	0.255	1	CD4_TCM	CD4 TCM	Post-HIV vs Post-ART_1y
chrX-130079809-130080077	0.0358799366577206	-0.69871290043948	0.016	0.025	1	CD4_TCM	CD4 TCM	Post-HIV vs Post-ART_1y
chr1-109213335-109214713	0.0358835431822746	-0.140550236633616	0.199	0.218	1	CD4_TCM	CD4 TCM	Post-HIV vs Post-ART_1y
chr17-37488019-37490552	0.0358861442767953	-0.100427194560918	0.27	0.284	1	CD4_TCM	CD4 TCM	Post-HIV vs Post-ART_1y
chr4-76023335-76023801	0.0358870960128414	0.862558646228226	0.012	0.006	1	CD4_TCM	CD4 TCM	Post-HIV vs Post-ART_1y
chr7-143375089-143376009	0.0359042299385728	0.203886650115347	0.053	0.047	1	CD4_TCM	CD4 TCM	Post-HIV vs Post-ART_1y
chr12-9049047-9049895	0.0359113711536415	-0.657829061908311	0.018	0.027	1	CD4_TCM	CD4 TCM	Post-HIV vs Post-ART_1y
chr16-50626541-50627823	0.0359332698423493	-0.561381801734994	0.015	0.022	1	CD4_TCM	CD4 TCM	Post-HIV vs Post-ART_1y
chr11-73537711-73538998	0.0359403379630241	0.829461687387431	0.011	0.006	1	CD4_TCM	CD4 TCM	Post-HIV vs Post-ART_1y
chr4-83454449-83456498	0.0359406417919832	-0.197493079921409	0.299	0.344	1	CD4_TCM	CD4 TCM	Post-HIV vs Post-ART_1y
chr2-18520341-18520885	0.0359518592903635	0.525221344349207	0.017	0.012	1	CD4_TCM	CD4 TCM	Post-HIV vs Post-ART_1y
chr8-70172483-70173144	0.0359607531681061	-0.693404417275312	0.012	0.02	1	CD4_TCM	CD4 TCM	Post-HIV vs Post-ART_1y
chr11-3984758-3985212	0.0359641013368539	1.0909468971752	0.012	0.006	1	CD4_TCM	CD4 TCM	Post-HIV vs Post-ART_1y
chr22-39170643-39171425	0.0359724767675924	-0.381150346339664	0.086	0.109	1	CD4_TCM	CD4 TCM	Post-HIV vs Post-ART_1y
chr13-110137698-110138961	0.0359850630746067	0.531324541096056	0.026	0.018	1	CD4_TCM	CD4 TCM	Post-HIV vs Post-ART_1y
chr1-110615771-110616057	0.0359998785052442	-0.74336089201321	0.01	0.016	1	CD4_TCM	CD4 TCM	Post-HIV vs Post-ART_1y
chr13-30147468-30147769	0.0360131022393281	0.479106409911565	0.014	0.01	1	CD4_TCM	CD4 TCM	Post-HIV vs Post-ART_1y
chr20-8131534-8133361	0.0360523131299	0.0357077760989126	0.079	0.074	1	CD4_TCM	CD4 TCM	Post-HIV vs Post-ART_1y
chr10-91377929-91378466	0.036053357449266	-0.693981851233813	0.022	0.036	1	CD4_TCM	CD4 TCM	Post-HIV vs Post-ART_1y
chr3-196739278-196741392	0.0360538634526777	-0.0883991993547516	0.299	0.315	1	CD4_TCM	CD4 TCM	Post-HIV vs Post-ART_1y
chr17-78172171-78172692	0.036059223585314	-0.713782003911818	0.01	0.015	1	CD4_TCM	CD4 TCM	Post-HIV vs Post-ART_1y
chr17-5485474-5487234	0.0360669495006081	-0.137860932220389	0.414	0.449	1	CD4_TCM	CD4 TCM	Post-HIV vs Post-ART_1y
chr16-566664-567312	0.0360729173481141	0.434310582366232	0.033	0.025	1	CD4_TCM	CD4 TCM	Post-HIV vs Post-ART_1y
chr7-78019033-78020849	0.0360822672926407	0.170510136795575	0.058	0.05	1	CD4_TCM	CD4 TCM	Post-HIV vs Post-ART_1y
chr17-41341103-41341864	0.0360912547537315	-0.299104674666645	0.057	0.071	1	CD4_TCM	CD4 TCM	Post-HIV vs Post-ART_1y
chr11-61028359-61029241	0.0360982585169221	0.643473233277447	0.025	0.016	1	CD4_TCM	CD4 TCM	Post-HIV vs Post-ART_1y
chr1-89450959-89451415	0.0361176970038202	0.560013905582851	0.017	0.012	1	CD4_TCM	CD4 TCM	Post-HIV vs Post-ART_1y
chr19-53157669-53159397	0.0361214911177069	-0.138429158577333	0.122	0.133	1	CD4_TCM	CD4 TCM	Post-HIV vs Post-ART_1y
chr17-76063355-76064389	0.0361352908276558	0.383787170505748	0.049	0.038	1	CD4_TCM	CD4 TCM	Post-HIV vs Post-ART_1y
chr16-30185275-30187598	0.0361382540763819	-0.198356612237142	0.241	0.274	1	CD4_TCM	CD4 TCM	Post-HIV vs Post-ART_1y
chr11-63960740-63962452	0.0361391501907189	0.436877183422158	0.02	0.014	1	CD4_TCM	CD4 TCM	Post-HIV vs Post-ART_1y
chr7-149005443-149006466	0.0361395831936456	0.229966376703502	0.071	0.058	1	CD4_TCM	CD4 TCM	Post-HIV vs Post-ART_1y
chr12-121059449-121060976	0.0361768200331124	0.197799948833904	0.09	0.077	1	CD4_TCM	CD4 TCM	Post-HIV vs Post-ART_1y
chr2-75710036-75711357	0.0361796022137684	0.217669026701778	0.144	0.125	1	CD4_TCM	CD4 TCM	Post-HIV vs Post-ART_1y
chr15-101244094-101244556	0.0361831804244547	0.744286113430676	0.011	0.007	1	CD4_TCM	CD4 TCM	Post-HIV vs Post-ART_1y
chr6-42049962-42051040	0.03618587485674	0.0578971136971334	0.284	0.276	1	CD4_TCM	CD4 TCM	Post-HIV vs Post-ART_1y
chr12-11555636-11556493	0.0361967555941312	-0.47818141118871	0.042	0.057	1	CD4_TCM	CD4 TCM	Post-HIV vs Post-ART_1y
chr11-125570210-125570409	0.0362049394790063	0.602404820558443	0.012	0.007	1	CD4_TCM	CD4 TCM	Post-HIV vs Post-ART_1y
chr12-47306486-47308080	0.0362180697969484	0.173673618332256	0.067	0.061	1	CD4_TCM	CD4 TCM	Post-HIV vs Post-ART_1y
chr6-42166159-42167135	0.0362415439204342	0.337880267056076	0.038	0.03	1	CD4_TCM	CD4 TCM	Post-HIV vs Post-ART_1y
chr7-48088246-48089869	0.0362430866281139	-0.196038351448977	0.262	0.297	1	CD4_TCM	CD4 TCM	Post-HIV vs Post-ART_1y
chr5-157233012-157233992	0.0362633566878942	-0.29677106247276	0.068	0.084	1	CD4_TCM	CD4 TCM	Post-HIV vs Post-ART_1y
chr13-32530528-32531312	0.0362642743743908	0.375584925867213	0.035	0.027	1	CD4_TCM	CD4 TCM	Post-HIV vs Post-ART_1y
chr21-34834656-34836520	0.0362704592658095	0.70671974852061	0.015	0.009	1	CD4_TCM	CD4 TCM	Post-HIV vs Post-ART_1y
chr3-134484924-134487035	0.0362945457200725	-0.125658200532535	0.388	0.417	1	CD4_TCM	CD4 TCM	Post-HIV vs Post-ART_1y
chr1-110554926-110555916	0.0363319916621487	0.430409422662022	0.042	0.032	1	CD4_TCM	CD4 TCM	Post-HIV vs Post-ART_1y
chr6-109093799-109095846	0.0363386396804633	-0.111555451011339	0.358	0.387	1	CD4_TCM	CD4 TCM	Post-HIV vs Post-ART_1y
chr17-1762534-1763522	0.0363524273934105	0.865759987510573	0.012	0.006	1	CD4_TCM	CD4 TCM	Post-HIV vs Post-ART_1y
chr3-197305552-197306283	0.0363550161881307	0.670425722412393	0.014	0.009	1	CD4_TCM	CD4 TCM	Post-HIV vs Post-ART_1y
chrX-15815736-15816391	0.0363674716235146	0.718099618325619	0.013	0.008	1	CD4_TCM	CD4 TCM	Post-HIV vs Post-ART_1y
chr19-49469921-49470778	0.0363679555938965	-0.192207046732584	0.13	0.15	1	CD4_TCM	CD4 TCM	Post-HIV vs Post-ART_1y
chr9-99059109-99059964	0.0363709234484885	0.430650197954435	0.021	0.015	1	CD4_TCM	CD4 TCM	Post-HIV vs Post-ART_1y
chr22-40491821-40493364	0.0363711938741323	0.531242619904736	0.022	0.015	1	CD4_TCM	CD4 TCM	Post-HIV vs Post-ART_1y
chr14-59483405-59485086	0.0363738183622258	-0.157704114190778	0.257	0.28	1	CD4_TCM	CD4 TCM	Post-HIV vs Post-ART_1y
chr16-67155038-67155657	0.0363852149311062	0.230631987423654	0.114	0.095	1	CD4_TCM	CD4 TCM	Post-HIV vs Post-ART_1y
chr22-42621241-42621912	0.0363873457045422	0.351425611802609	0.043	0.033	1	CD4_TCM	CD4 TCM	Post-HIV vs Post-ART_1y
chr5-138274037-138274764	0.0364014164651568	1.07414783886024	0.011	0.005	1	CD4_TCM	CD4 TCM	Post-HIV vs Post-ART_1y
chr8-106725589-106726270	0.0364824711944402	0.779634912512686	0.023	0.014	1	CD4_TCM	CD4 TCM	Post-HIV vs Post-ART_1y
chr19-8051933-8052406	0.0364828723279192	0.504806613674744	0.013	0.008	1	CD4_TCM	CD4 TCM	Post-HIV vs Post-ART_1y
chr1-85307836-85308728	0.0364930709729943	0.495060256709009	0.027	0.019	1	CD4_TCM	CD4 TCM	Post-HIV vs Post-ART_1y
chr20-51317886-51318535	0.0365001855362285	0.632136774748874	0.013	0.008	1	CD4_TCM	CD4 TCM	Post-HIV vs Post-ART_1y
chr17-2613176-2614002	0.0365170394990371	0.796115299617989	0.011	0.006	1	CD4_TCM	CD4 TCM	Post-HIV vs Post-ART_1y
chr1-92473846-92474529	0.0365262519487864	0.669100670854015	0.013	0.008	1	CD4_TCM	CD4 TCM	Post-HIV vs Post-ART_1y
chr19-19404956-19407597	0.0365309241925289	-0.0733105413230111	0.342	0.359	1	CD4_TCM	CD4 TCM	Post-HIV vs Post-ART_1y
chr6-26196646-26197635	0.0365348717232169	-0.186370875827628	0.153	0.174	1	CD4_TCM	CD4 TCM	Post-HIV vs Post-ART_1y
chr17-3737386-3739130	0.0365392363599288	0.168174156594622	0.069	0.061	1	CD4_TCM	CD4 TCM	Post-HIV vs Post-ART_1y
chr1-174204554-174205323	0.0365431298613668	0.29061923886153	0.041	0.033	1	CD4_TCM	CD4 TCM	Post-HIV vs Post-ART_1y
chr17-78131401-78132671	0.0365433712241589	0.19347302599687	0.13	0.112	1	CD4_TCM	CD4 TCM	Post-HIV vs Post-ART_1y
chr6-11043052-11044728	0.036549386181897	0.732382993493008	0.022	0.013	1	CD4_TCM	CD4 TCM	Post-HIV vs Post-ART_1y
chr1-27625771-27627389	0.0365514766770029	0.380636277345312	0.02	0.016	1	CD4_TCM	CD4 TCM	Post-HIV vs Post-ART_1y
chr17-67386846-67387410	0.0365526423989737	0.513008886919408	0.021	0.014	1	CD4_TCM	CD4 TCM	Post-HIV vs Post-ART_1y
chr9-36765377-36766456	0.0365592837789269	-0.248748796067154	0.148	0.174	1	CD4_TCM	CD4 TCM	Post-HIV vs Post-ART_1y
chr1-111732773-111734310	0.0365600234927952	0.380570824481499	0.012	0.009	1	CD4_TCM	CD4 TCM	Post-HIV vs Post-ART_1y
chr11-117985646-117987558	0.0365795087840732	0.100053292087142	0.272	0.256	1	CD4_TCM	CD4 TCM	Post-HIV vs Post-ART_1y
chr17-57130469-57131316	0.0365821260881677	0.323586134352832	0.037	0.029	1	CD4_TCM	CD4 TCM	Post-HIV vs Post-ART_1y
chr2-218222748-218223407	0.0365856455881822	0.379316750917933	0.022	0.017	1	CD4_TCM	CD4 TCM	Post-HIV vs Post-ART_1y
chr2-174617229-174618166	0.0365908307835076	0.426975880173816	0.02	0.015	1	CD4_TCM	CD4 TCM	Post-HIV vs Post-ART_1y
chr3-30768571-30769041	0.0365974309119857	0.593066201140511	0.012	0.008	1	CD4_TCM	CD4 TCM	Post-HIV vs Post-ART_1y
chr13-74257680-74258419	0.0365975459905274	-0.815348876742222	0.009	0.016	1	CD4_TCM	CD4 TCM	Post-HIV vs Post-ART_1y
chr1-6459558-6460957	0.0365989582676545	-0.199664573728481	0.25	0.287	1	CD4_TCM	CD4 TCM	Post-HIV vs Post-ART_1y
chr6-27892677-27893874	0.0366179203116301	-0.164118232091898	0.227	0.25	1	CD4_TCM	CD4 TCM	Post-HIV vs Post-ART_1y
chr22-39545141-39546149	0.0366309098341744	0.21769764557301	0.042	0.036	1	CD4_TCM	CD4 TCM	Post-HIV vs Post-ART_1y
chr11-88843395-88844308	0.0366710990237229	-0.386369361153565	0.042	0.054	1	CD4_TCM	CD4 TCM	Post-HIV vs Post-ART_1y
chr3-25911054-25912368	0.036672503314562	-0.72439323666705	0.027	0.044	1	CD4_TCM	CD4 TCM	Post-HIV vs Post-ART_1y
chr17-78778900-78779447	0.0366735096099237	0.456070788653878	0.029	0.021	1	CD4_TCM	CD4 TCM	Post-HIV vs Post-ART_1y
chr19-52992603-52994207	0.0366762837502248	-0.491174463022586	0.039	0.052	1	CD4_TCM	CD4 TCM	Post-HIV vs Post-ART_1y
chr11-112279613-112280884	0.0366911262499219	0.10312719800257	0.121	0.112	1	CD4_TCM	CD4 TCM	Post-HIV vs Post-ART_1y
chr10-21495254-21497404	0.0366961263697728	0.170548511771239	0.195	0.171	1	CD4_TCM	CD4 TCM	Post-HIV vs Post-ART_1y
chr1-37858751-37860406	0.0367109306451088	-0.169618090688499	0.296	0.332	1	CD4_TCM	CD4 TCM	Post-HIV vs Post-ART_1y
chrX-109708995-109709685	0.0367189661204704	0.814281993913902	0.011	0.006	1	CD4_TCM	CD4 TCM	Post-HIV vs Post-ART_1y
chr3-12483498-12484940	0.0367287849507578	-0.10814367100727	0.296	0.32	1	CD4_TCM	CD4 TCM	Post-HIV vs Post-ART_1y
chr8-144521987-144523317	0.0367372037865368	-0.191725172050786	0.186	0.206	1	CD4_TCM	CD4 TCM	Post-HIV vs Post-ART_1y
chr13-39892653-39893314	0.0367398926029913	-0.889541399967653	0.005	0.01	1	CD4_TCM	CD4 TCM	Post-HIV vs Post-ART_1y
chr22-19290503-19292489	0.0367420597656521	0.202060703801831	0.149	0.129	1	CD4_TCM	CD4 TCM	Post-HIV vs Post-ART_1y
chr11-65430975-65431720	0.036745356691486	0.247487277376568	0.06	0.049	1	CD4_TCM	CD4 TCM	Post-HIV vs Post-ART_1y
chr19-49207480-49208606	0.0367460422964832	0.762771609328097	0.019	0.011	1	CD4_TCM	CD4 TCM	Post-HIV vs Post-ART_1y
chr22-36332767-36333333	0.0367503062931494	0.325541742732951	0.059	0.047	1	CD4_TCM	CD4 TCM	Post-HIV vs Post-ART_1y
chr5-157476777-157477254	0.0367552247057729	-0.631981319644362	0.009	0.014	1	CD4_TCM	CD4 TCM	Post-HIV vs Post-ART_1y
chr5-107485949-107487521	0.0367757491285074	0.475103267574777	0.015	0.01	1	CD4_TCM	CD4 TCM	Post-HIV vs Post-ART_1y
chr19-39411851-39412930	0.0368005344013681	-0.121669014898124	0.411	0.438	1	CD4_TCM	CD4 TCM	Post-HIV vs Post-ART_1y
chr14-63477797-63478837	0.0368077580417447	0.459780417810022	0.019	0.014	1	CD4_TCM	CD4 TCM	Post-HIV vs Post-ART_1y
chr16-29804624-29806627	0.0368363434353224	-0.0880433922541638	0.436	0.461	1	CD4_TCM	CD4 TCM	Post-HIV vs Post-ART_1y
chr6-109384069-109384746	0.0368374440899444	0.781895145757177	0.01	0.006	1	CD4_TCM	CD4 TCM	Post-HIV vs Post-ART_1y
chr2-54455663-54457803	0.0368395589422296	0.423316257693423	0.035	0.026	1	CD4_TCM	CD4 TCM	Post-HIV vs Post-ART_1y
chr11-1763025-1764382	0.0368445816330465	0.243503038698033	0.189	0.158	1	CD4_TCM	CD4 TCM	Post-HIV vs Post-ART_1y
chr7-86978477-86979426	0.0368574723694237	-0.204870920714068	0.093	0.109	1	CD4_TCM	CD4 TCM	Post-HIV vs Post-ART_1y
chr1-206802234-206803795	0.03686548236226	-0.20359886851357	0.242	0.277	1	CD4_TCM	CD4 TCM	Post-HIV vs Post-ART_1y
chr1-47724852-47726601	0.0368824852693406	0.38285754112467	0.025	0.018	1	CD4_TCM	CD4 TCM	Post-HIV vs Post-ART_1y
chr8-115076146-115077044	0.0368918254267751	0.333356894137984	0.015	0.011	1	CD4_TCM	CD4 TCM	Post-HIV vs Post-ART_1y
chrX-39335525-39337219	0.0369009092690749	0.403656118925718	0.025	0.019	1	CD4_TCM	CD4 TCM	Post-HIV vs Post-ART_1y
chr19-55352085-55352383	0.0369056720495302	0.94846965630968	0.011	0.006	1	CD4_TCM	CD4 TCM	Post-HIV vs Post-ART_1y
chr9-3507414-3509069	0.0369089565324402	0.677557821326962	0.015	0.009	1	CD4_TCM	CD4 TCM	Post-HIV vs Post-ART_1y
chr7-2720767-2721282	0.0369147838364317	0.231299687239802	0.015	0.013	1	CD4_TCM	CD4 TCM	Post-HIV vs Post-ART_1y
chr10-43204781-43205442	0.0369311083719435	0.260859411102608	0.037	0.03	1	CD4_TCM	CD4 TCM	Post-HIV vs Post-ART_1y
chr10-62054458-62055178	0.0369350108907071	0.359916490691993	0.031	0.023	1	CD4_TCM	CD4 TCM	Post-HIV vs Post-ART_1y
chr16-30657432-30660167	0.0369383378058924	-0.0662170624162136	0.646	0.674	1	CD4_TCM	CD4 TCM	Post-HIV vs Post-ART_1y
chr22-31272339-31273184	0.0369418372835572	0.32789938236364	0.045	0.036	1	CD4_TCM	CD4 TCM	Post-HIV vs Post-ART_1y
chrX-81120452-81122292	0.0369693481057736	0.20576726934917	0.099	0.087	1	CD4_TCM	CD4 TCM	Post-HIV vs Post-ART_1y
chr3-51973458-51975645	0.0369730387055347	0.128196409384857	0.276	0.254	1	CD4_TCM	CD4 TCM	Post-HIV vs Post-ART_1y
chr12-684431-684758	0.0369874140885105	0.761260443138513	0.011	0.006	1	CD4_TCM	CD4 TCM	Post-HIV vs Post-ART_1y
chr3-4983776-4984535	0.0369917694229341	0.0558270517486097	0.083	0.08	1	CD4_TCM	CD4 TCM	Post-HIV vs Post-ART_1y
chr2-158190882-158191554	0.0370298837050085	-0.844413110300758	0.009	0.017	1	CD4_TCM	CD4 TCM	Post-HIV vs Post-ART_1y
chr2-10497651-10498278	0.0370610238053743	0.090366124679147	0.021	0.019	1	CD4_TCM	CD4 TCM	Post-HIV vs Post-ART_1y
chr5-55306968-55308722	0.0370709538440332	0.0452619819289979	0.255	0.249	1	CD4_TCM	CD4 TCM	Post-HIV vs Post-ART_1y
chr22-36370184-36370772	0.0370816548954544	0.346312472975317	0.03	0.023	1	CD4_TCM	CD4 TCM	Post-HIV vs Post-ART_1y
chr7-8152054-8153183	0.0371030595024397	0.581872767214754	0.011	0.007	1	CD4_TCM	CD4 TCM	Post-HIV vs Post-ART_1y
chr6-151379860-151381106	0.0371170442427135	0.246947224871536	0.067	0.056	1	CD4_TCM	CD4 TCM	Post-HIV vs Post-ART_1y
chr21-46323130-46325480	0.037123174618474	-0.0283426883085076	0.495	0.51	1	CD4_TCM	CD4 TCM	Post-HIV vs Post-ART_1y
chr9-135905588-135906196	0.0371404908865125	0.425612923034325	0.026	0.019	1	CD4_TCM	CD4 TCM	Post-HIV vs Post-ART_1y
chr6-39724650-39725824	0.0371444199308275	0.350282722895895	0.055	0.043	1	CD4_TCM	CD4 TCM	Post-HIV vs Post-ART_1y
chr16-57535365-57537290	0.0371452296050565	-0.0747167023213338	0.328	0.341	1	CD4_TCM	CD4 TCM	Post-HIV vs Post-ART_1y
chr10-114042816-114044815	0.0371611107556774	0.421515162148503	0.034	0.025	1	CD4_TCM	CD4 TCM	Post-HIV vs Post-ART_1y
chr19-16110664-16112185	0.0371668793657473	-0.102275124454583	0.499	0.525	1	CD4_TCM	CD4 TCM	Post-HIV vs Post-ART_1y
chr9-114988567-114990267	0.0371731271768293	0.60900514410057	0.031	0.02	1	CD4_TCM	CD4 TCM	Post-HIV vs Post-ART_1y
chr18-58670486-58672388	0.0371787131351345	-0.0577096517637762	0.389	0.408	1	CD4_TCM	CD4 TCM	Post-HIV vs Post-ART_1y
chr4-82213194-82213917	0.0372000021417868	-0.53717657297563	0.019	0.028	1	CD4_TCM	CD4 TCM	Post-HIV vs Post-ART_1y
chr1-86773080-86774951	0.0372247568052608	0.881876537090208	0.015	0.008	1	CD4_TCM	CD4 TCM	Post-HIV vs Post-ART_1y
chr12-131681797-131683101	0.0372458447865382	-0.390128910261357	0.043	0.06	1	CD4_TCM	CD4 TCM	Post-HIV vs Post-ART_1y
chr1-150387229-150388126	0.0372467695868806	0.728117414654901	0.012	0.008	1	CD4_TCM	CD4 TCM	Post-HIV vs Post-ART_1y
chr14-89509988-89510947	0.0372496851888578	0.0685900527821035	0.043	0.039	1	CD4_TCM	CD4 TCM	Post-HIV vs Post-ART_1y
chr17-48542980-48544747	0.0372569786837631	0.145520587636722	0.097	0.089	1	CD4_TCM	CD4 TCM	Post-HIV vs Post-ART_1y
chr12-12384405-12385700	0.0372582718880783	0.192399541937784	0.051	0.045	1	CD4_TCM	CD4 TCM	Post-HIV vs Post-ART_1y
chr16-85427964-85428591	0.0372638749840842	0.346438429115733	0.019	0.015	1	CD4_TCM	CD4 TCM	Post-HIV vs Post-ART_1y
chr1-225460035-225461230	0.0372800663019607	0.345435338037118	0.025	0.019	1	CD4_TCM	CD4 TCM	Post-HIV vs Post-ART_1y
chr10-63225473-63226284	0.0373025930074341	0.237825005162724	0.082	0.069	1	CD4_TCM	CD4 TCM	Post-HIV vs Post-ART_1y
chr11-32829024-32830681	0.0373053543613825	0.421723165145813	0.02	0.014	1	CD4_TCM	CD4 TCM	Post-HIV vs Post-ART_1y
chr6-46013897-46014791	0.0373061944854295	-0.66879111669728	0.035	0.055	1	CD4_TCM	CD4 TCM	Post-HIV vs Post-ART_1y
chr14-22544938-22545138	0.0373145318065202	0.747627174046703	0.012	0.007	1	CD4_TCM	CD4 TCM	Post-HIV vs Post-ART_1y
chr9-126636755-126638171	0.0373262124274004	0.215658583293791	0.025	0.023	1	CD4_TCM	CD4 TCM	Post-HIV vs Post-ART_1y
chr5-220100-220328	0.0373322462921584	0.144734539045807	0.025	0.023	1	CD4_TCM	CD4 TCM	Post-HIV vs Post-ART_1y
chr13-74024814-74025166	0.0373604316040587	1.16641906893307	0.013	0.006	1	CD4_TCM	CD4 TCM	Post-HIV vs Post-ART_1y
chr3-50254353-50255256	0.0373612302445022	0.843293346700076	0.011	0.006	1	CD4_TCM	CD4 TCM	Post-HIV vs Post-ART_1y
chr1-6364814-6365531	0.0373629008873154	0.469296019381829	0.052	0.038	1	CD4_TCM	CD4 TCM	Post-HIV vs Post-ART_1y
chr20-23161269-23162688	0.0373647717204805	0.855426902314077	0.011	0.005	1	CD4_TCM	CD4 TCM	Post-HIV vs Post-ART_1y
chr1-35706996-35708901	0.0373787037113862	0.291244800535159	0.059	0.049	1	CD4_TCM	CD4 TCM	Post-HIV vs Post-ART_1y
chr3-10284269-10284986	0.0373798336141931	0.279125722203922	0.03	0.024	1	CD4_TCM	CD4 TCM	Post-HIV vs Post-ART_1y
chr14-92747401-92748871	0.0374004022704318	0.230284730036546	0.096	0.08	1	CD4_TCM	CD4 TCM	Post-HIV vs Post-ART_1y
chr11-2384170-2384907	0.0374368186233744	0.338364835349282	0.033	0.026	1	CD4_TCM	CD4 TCM	Post-HIV vs Post-ART_1y
chr11-117806760-117808281	0.0374393079723047	-0.545703645523348	0.034	0.049	1	CD4_TCM	CD4 TCM	Post-HIV vs Post-ART_1y
chr8-26304396-26305380	0.0374540885494149	0.36182161054863	0.043	0.033	1	CD4_TCM	CD4 TCM	Post-HIV vs Post-ART_1y
chr15-38563634-38565249	0.037459534145356	-0.13104138523891	0.26	0.286	1	CD4_TCM	CD4 TCM	Post-HIV vs Post-ART_1y
chr13-19957208-19960405	0.0374607982414988	-0.0576065208237437	0.498	0.519	1	CD4_TCM	CD4 TCM	Post-HIV vs Post-ART_1y
chr1-161216325-161217899	0.0374819640664835	0.625305758961566	0.019	0.013	1	CD4_TCM	CD4 TCM	Post-HIV vs Post-ART_1y
chr2-171433100-171434922	0.0375032721691586	-0.136766681449021	0.335	0.363	1	CD4_TCM	CD4 TCM	Post-HIV vs Post-ART_1y
chr11-128625286-128625617	0.0375040934041931	0.531982349331626	0.01	0.007	1	CD4_TCM	CD4 TCM	Post-HIV vs Post-ART_1y
chr6-36203647-36204617	0.0375117353196409	0.100347749306313	0.041	0.037	1	CD4_TCM	CD4 TCM	Post-HIV vs Post-ART_1y
chrX-153763578-153764619	0.0375233704618479	0.360091623211805	0.045	0.036	1	CD4_TCM	CD4 TCM	Post-HIV vs Post-ART_1y
chr20-63081989-63082642	0.0375463075505862	0.392605580106779	0.01	0.007	1	CD4_TCM	CD4 TCM	Post-HIV vs Post-ART_1y
chr12-2752394-2753773	0.0375691149202603	0.213569268876102	0.075	0.066	1	CD4_TCM	CD4 TCM	Post-HIV vs Post-ART_1y
chr1-185670020-185670968	0.0375845001177574	-0.718960352735855	0.014	0.022	1	CD4_TCM	CD4 TCM	Post-HIV vs Post-ART_1y
chr12-104063514-104065330	0.0375859104360997	0.141874731339966	0.224	0.207	1	CD4_TCM	CD4 TCM	Post-HIV vs Post-ART_1y
chr12-122108392-122109040	0.0376237598443285	0.618474844382175	0.016	0.01	1	CD4_TCM	CD4 TCM	Post-HIV vs Post-ART_1y
chr6-13453734-13455308	0.0376388369735546	0.193414305404385	0.089	0.078	1	CD4_TCM	CD4 TCM	Post-HIV vs Post-ART_1y
chr12-52681168-52681869	0.037639647713359	-1.09310957618439	0.006	0.014	1	CD4_TCM	CD4 TCM	Post-HIV vs Post-ART_1y
chr17-9924587-9926313	0.0376530953647072	0.769680443921079	0.01	0.006	1	CD4_TCM	CD4 TCM	Post-HIV vs Post-ART_1y
chr7-2231967-2233296	0.0376631493757177	-0.132602489541479	0.158	0.17	1	CD4_TCM	CD4 TCM	Post-HIV vs Post-ART_1y
chr17-81241507-81241948	0.0376663856488036	0.45359394939783	0.034	0.025	1	CD4_TCM	CD4 TCM	Post-HIV vs Post-ART_1y
chr12-8065928-8066681	0.0376672813448491	-0.512141485647845	0.042	0.059	1	CD4_TCM	CD4 TCM	Post-HIV vs Post-ART_1y
chr4-122921860-122923522	0.037668114791423	0.101095254863033	0.197	0.186	1	CD4_TCM	CD4 TCM	Post-HIV vs Post-ART_1y
chr10-14587507-14588885	0.0376703855912859	-0.33830779126266	0.079	0.099	1	CD4_TCM	CD4 TCM	Post-HIV vs Post-ART_1y
chr3-121994668-121995815	0.0376807584012936	0.540217357492451	0.011	0.007	1	CD4_TCM	CD4 TCM	Post-HIV vs Post-ART_1y
chr8-2130862-2131548	0.0376891031304611	-0.456889717941819	0.052	0.072	1	CD4_TCM	CD4 TCM	Post-HIV vs Post-ART_1y
chr14-30521625-30522611	0.037723095510146	0.564348659000344	0.018	0.012	1	CD4_TCM	CD4 TCM	Post-HIV vs Post-ART_1y
chr2-55431689-55432368	0.037725078802176	0.625556993427753	0.015	0.01	1	CD4_TCM	CD4 TCM	Post-HIV vs Post-ART_1y
chr10-6583380-6583743	0.0377406240466107	-0.48986116380811	0.042	0.057	1	CD4_TCM	CD4 TCM	Post-HIV vs Post-ART_1y
chr6-82363275-82365659	0.0377447529792452	0.43715883784687	0.019	0.014	1	CD4_TCM	CD4 TCM	Post-HIV vs Post-ART_1y
chr1-1918642-1920194	0.0377565884588401	-0.0807167960957299	0.429	0.457	1	CD4_TCM	CD4 TCM	Post-HIV vs Post-ART_1y
chr16-75219488-75220367	0.037768125254555	0.712196210742871	0.02	0.012	1	CD4_TCM	CD4 TCM	Post-HIV vs Post-ART_1y
chr3-197735934-197737558	0.0377830201455677	-0.0729648096812522	0.318	0.335	1	CD4_TCM	CD4 TCM	Post-HIV vs Post-ART_1y
chr12-6951927-6952164	0.0377881266419251	0.36249359966217	0.033	0.027	1	CD4_TCM	CD4 TCM	Post-HIV vs Post-ART_1y
chr19-52941607-52943222	0.0377986032991875	-0.288060155459396	0.168	0.201	1	CD4_TCM	CD4 TCM	Post-HIV vs Post-ART_1y
chr14-67943545-67944205	0.0378049543635901	0.608563983393552	0.017	0.011	1	CD4_TCM	CD4 TCM	Post-HIV vs Post-ART_1y
chr3-46064817-46065886	0.0378542986160364	-0.310027429608985	0.148	0.182	1	CD4_TCM	CD4 TCM	Post-HIV vs Post-ART_1y
chr7-157853611-157854951	0.0378710091292337	0.754347515405448	0.011	0.006	1	CD4_TCM	CD4 TCM	Post-HIV vs Post-ART_1y
chr10-113960207-113962053	0.0378795393577154	-0.338766689479081	0.185	0.228	1	CD4_TCM	CD4 TCM	Post-HIV vs Post-ART_1y
chr9-129177465-129178564	0.0378839091972139	0.178956849768828	0.236	0.214	1	CD4_TCM	CD4 TCM	Post-HIV vs Post-ART_1y
chr16-68269230-68269672	0.0378898992158796	-0.315664979240739	0.056	0.069	1	CD4_TCM	CD4 TCM	Post-HIV vs Post-ART_1y
chr1-221097446-221099421	0.0378950372808065	0.743600157672041	0.012	0.006	1	CD4_TCM	CD4 TCM	Post-HIV vs Post-ART_1y
chr12-122227034-122227886	0.0379225099991174	0.223910707285742	0.059	0.048	1	CD4_TCM	CD4 TCM	Post-HIV vs Post-ART_1y
chr4-113636299-113637265	0.037924283448669	-0.432163509206874	0.026	0.035	1	CD4_TCM	CD4 TCM	Post-HIV vs Post-ART_1y
chr8-2133515-2134360	0.0379256047812797	0.334124907121622	0.047	0.037	1	CD4_TCM	CD4 TCM	Post-HIV vs Post-ART_1y
chr17-21287413-21288812	0.0379372667366799	0.0590370341986541	0.286	0.275	1	CD4_TCM	CD4 TCM	Post-HIV vs Post-ART_1y
chr1-10498073-10498626	0.0379467182042109	0.956393197481587	0.011	0.005	1	CD4_TCM	CD4 TCM	Post-HIV vs Post-ART_1y
chr19-18097141-18099574	0.0379514416653821	-0.146325871037503	0.207	0.228	1	CD4_TCM	CD4 TCM	Post-HIV vs Post-ART_1y
chr20-47610173-47611243	0.0379707437159138	0.268000627189833	0.048	0.04	1	CD4_TCM	CD4 TCM	Post-HIV vs Post-ART_1y
chr5-172775304-172775848	0.0379760608787142	0.674311676208027	0.015	0.008	1	CD4_TCM	CD4 TCM	Post-HIV vs Post-ART_1y
chr19-53745966-53746635	0.0379781703457118	0.592622852207566	0.018	0.011	1	CD4_TCM	CD4 TCM	Post-HIV vs Post-ART_1y
chr1-50332838-50333918	0.0379955774049204	0.434480740149244	0.023	0.017	1	CD4_TCM	CD4 TCM	Post-HIV vs Post-ART_1y
chr17-34960705-34962223	0.0380037741423044	-0.21018327692132	0.215	0.245	1	CD4_TCM	CD4 TCM	Post-HIV vs Post-ART_1y
chr20-31769939-31770747	0.0380041269833837	0.738918510410643	0.01	0.006	1	CD4_TCM	CD4 TCM	Post-HIV vs Post-ART_1y
chr1-39410869-39411190	0.0380346546837272	-0.378139798597998	0.025	0.032	1	CD4_TCM	CD4 TCM	Post-HIV vs Post-ART_1y
chr3-169764076-169765423	0.0380566747182849	-0.160448300304577	0.219	0.249	1	CD4_TCM	CD4 TCM	Post-HIV vs Post-ART_1y
chr1-246608559-246609873	0.0380581726567198	0.842806997272547	0.01	0.006	1	CD4_TCM	CD4 TCM	Post-HIV vs Post-ART_1y
chrX-123877667-123879493	0.0380618585131007	0.331454686202424	0.045	0.035	1	CD4_TCM	CD4 TCM	Post-HIV vs Post-ART_1y
chr14-49911430-49911997	0.0380789243138309	0.448324107047288	0.012	0.009	1	CD4_TCM	CD4 TCM	Post-HIV vs Post-ART_1y
chr8-10965468-10966180	0.0380804053104587	0.523229127371892	0.016	0.011	1	CD4_TCM	CD4 TCM	Post-HIV vs Post-ART_1y
chr5-1479434-1480700	0.0380935460173679	0.375854120538063	0.031	0.023	1	CD4_TCM	CD4 TCM	Post-HIV vs Post-ART_1y
chr19-7068580-7070170	0.0381010371045301	-0.159537971318495	0.361	0.398	1	CD4_TCM	CD4 TCM	Post-HIV vs Post-ART_1y
chr15-60003876-60004104	0.0381251240248016	-0.930063531709758	0.006	0.011	1	CD4_TCM	CD4 TCM	Post-HIV vs Post-ART_1y
chr2-237731048-237731960	0.0381300172808419	0.55314495362109	0.02	0.014	1	CD4_TCM	CD4 TCM	Post-HIV vs Post-ART_1y
chr5-7856769-7857163	0.0381424160144194	0.909406066951495	0.01	0.006	1	CD4_TCM	CD4 TCM	Post-HIV vs Post-ART_1y
chr7-50356247-50357189	0.0381547633723072	0.375842101820089	0.028	0.02	1	CD4_TCM	CD4 TCM	Post-HIV vs Post-ART_1y
chr3-177139157-177139667	0.0381751841058506	0.538097461642438	0.027	0.019	1	CD4_TCM	CD4 TCM	Post-HIV vs Post-ART_1y
chr22-30434894-30436445	0.0382013118977918	-0.229668487343709	0.159	0.19	1	CD4_TCM	CD4 TCM	Post-HIV vs Post-ART_1y
chr5-123460056-123460594	0.0382096773907818	0.956856220544772	0.011	0.006	1	CD4_TCM	CD4 TCM	Post-HIV vs Post-ART_1y
chr1-27525326-27526354	0.0382205613457291	0.216346026978412	0.049	0.04	1	CD4_TCM	CD4 TCM	Post-HIV vs Post-ART_1y
chr15-90529183-90531009	0.038230605891697	0.260495363056219	0.18	0.15	1	CD4_TCM	CD4 TCM	Post-HIV vs Post-ART_1y
chr6-45376862-45378626	0.0382456267976648	0.0706021285379494	0.34	0.332	1	CD4_TCM	CD4 TCM	Post-HIV vs Post-ART_1y
chr4-2745625-2746825	0.0382839762556831	0.145782236082933	0.096	0.088	1	CD4_TCM	CD4 TCM	Post-HIV vs Post-ART_1y
chr8-60924983-60928003	0.0382916128308024	0.149894061241724	0.094	0.082	1	CD4_TCM	CD4 TCM	Post-HIV vs Post-ART_1y
chr5-83472495-83474787	0.0383041782469304	0.463864662392736	0.037	0.028	1	CD4_TCM	CD4 TCM	Post-HIV vs Post-ART_1y
chr2-157439332-157439752	0.0383084937063133	0.418108345271496	0.03	0.023	1	CD4_TCM	CD4 TCM	Post-HIV vs Post-ART_1y
chr2-85637169-85638015	0.038320857807824	0.190644007142999	0.062	0.054	1	CD4_TCM	CD4 TCM	Post-HIV vs Post-ART_1y
chr5-136563538-136563971	0.0383505109900932	-0.943692916796331	0.006	0.011	1	CD4_TCM	CD4 TCM	Post-HIV vs Post-ART_1y
chr15-58980385-58980648	0.0383994088838749	0.373210001518637	0.017	0.013	1	CD4_TCM	CD4 TCM	Post-HIV vs Post-ART_1y
chr2-24827258-24828129	0.0384014909562744	0.259637842240224	0.05	0.042	1	CD4_TCM	CD4 TCM	Post-HIV vs Post-ART_1y
chr17-31842246-31842920	0.0384082428401311	0.379752239448631	0.031	0.024	1	CD4_TCM	CD4 TCM	Post-HIV vs Post-ART_1y
chrX-1471534-1472288	0.0384093764986739	-0.122751788827582	0.11	0.12	1	CD4_TCM	CD4 TCM	Post-HIV vs Post-ART_1y
chr2-157497446-157498166	0.03841284819443	-0.609787375397605	0.015	0.023	1	CD4_TCM	CD4 TCM	Post-HIV vs Post-ART_1y
chr8-100832143-100833009	0.0384162179618311	0.345182622930908	0.035	0.027	1	CD4_TCM	CD4 TCM	Post-HIV vs Post-ART_1y
chr2-37713086-37713719	0.0384267479796536	0.555241852928417	0.011	0.007	1	CD4_TCM	CD4 TCM	Post-HIV vs Post-ART_1y
chr1-211606131-211607811	0.0384445698570822	0.507565388057623	0.029	0.02	1	CD4_TCM	CD4 TCM	Post-HIV vs Post-ART_1y
chr9-99266017-99267011	0.0384507136679265	0.3241904895652	0.016	0.013	1	CD4_TCM	CD4 TCM	Post-HIV vs Post-ART_1y
chr22-37236285-37236954	0.0384586790625011	0.727251269947406	0.016	0.01	1	CD4_TCM	CD4 TCM	Post-HIV vs Post-ART_1y
chr21-10325535-10325928	0.0384702621923116	0.646232184908444	0.024	0.015	1	CD4_TCM	CD4 TCM	Post-HIV vs Post-ART_1y
chr3-139111691-139112217	0.0384711657442246	0.845194344245789	0.011	0.006	1	CD4_TCM	CD4 TCM	Post-HIV vs Post-ART_1y
chr17-39920524-39921737	0.0384792871776314	0.639329989100758	0.024	0.015	1	CD4_TCM	CD4 TCM	Post-HIV vs Post-ART_1y
chr5-180366929-180368249	0.0385204225118718	0.539016333115173	0.012	0.009	1	CD4_TCM	CD4 TCM	Post-HIV vs Post-ART_1y
chr7-37335864-37336771	0.0385225259024376	0.469479699121492	0.032	0.023	1	CD4_TCM	CD4 TCM	Post-HIV vs Post-ART_1y
chr3-8501089-8501991	0.0385262321873474	-0.324343994919436	0.092	0.117	1	CD4_TCM	CD4 TCM	Post-HIV vs Post-ART_1y
chr17-28981669-28983024	0.0385289546955305	-0.0376134502477732	0.069	0.069	1	CD4_TCM	CD4 TCM	Post-HIV vs Post-ART_1y
chr18-54827853-54829333	0.0385930075901584	-0.501450321009172	0.045	0.062	1	CD4_TCM	CD4 TCM	Post-HIV vs Post-ART_1y
chr22-37538505-37539214	0.0385984680360975	0.0913537944645699	0.081	0.074	1	CD4_TCM	CD4 TCM	Post-HIV vs Post-ART_1y
chr9-93600423-93600946	0.038607737136152	0.822925632009286	0.01	0.006	1	CD4_TCM	CD4 TCM	Post-HIV vs Post-ART_1y
chr1-54763863-54765122	0.0386290862854929	0.0641047107460995	0.375	0.366	1	CD4_TCM	CD4 TCM	Post-HIV vs Post-ART_1y
chr10-110849503-110850879	0.0386377011853072	0.411352211318667	0.017	0.013	1	CD4_TCM	CD4 TCM	Post-HIV vs Post-ART_1y
chr7-92834788-92836249	0.0386419417199185	-0.329923609956999	0.075	0.091	1	CD4_TCM	CD4 TCM	Post-HIV vs Post-ART_1y
chr3-159928154-159930181	0.038643114598929	0.883654611184514	0.012	0.006	1	CD4_TCM	CD4 TCM	Post-HIV vs Post-ART_1y
chr20-49484011-49484719	0.0386717679685984	0.345429645364796	0.034	0.027	1	CD4_TCM	CD4 TCM	Post-HIV vs Post-ART_1y
chr8-96853634-96854298	0.0386757982227004	0.337924258624956	0.01	0.008	1	CD4_TCM	CD4 TCM	Post-HIV vs Post-ART_1y
chr7-150897275-150898979	0.0386758818573122	0.331551667705887	0.05	0.038	1	CD4_TCM	CD4 TCM	Post-HIV vs Post-ART_1y
chr3-108079610-108080198	0.0387066782609402	0.909002489433592	0.011	0.006	1	CD4_TCM	CD4 TCM	Post-HIV vs Post-ART_1y
chr14-61889362-61890338	0.0387115814329891	-0.5793660650489	0.017	0.025	1	CD4_TCM	CD4 TCM	Post-HIV vs Post-ART_1y
chr17-3635603-3637221	0.0387136273767805	-0.106056086000881	0.356	0.384	1	CD4_TCM	CD4 TCM	Post-HIV vs Post-ART_1y
chr19-19063092-19065285	0.0387189393533426	-0.0894896054949135	0.46	0.485	1	CD4_TCM	CD4 TCM	Post-HIV vs Post-ART_1y
chr8-102567413-102568501	0.0387355374471773	0.466382135759431	0.013	0.009	1	CD4_TCM	CD4 TCM	Post-HIV vs Post-ART_1y
chr6-142819449-142821099	0.038737651177428	0.245605139540546	0.12	0.101	1	CD4_TCM	CD4 TCM	Post-HIV vs Post-ART_1y
chrX-40012428-40015170	0.038747154042783	0.226715421406614	0.078	0.065	1	CD4_TCM	CD4 TCM	Post-HIV vs Post-ART_1y
chr5-113330357-113331441	0.0387547091921401	-0.588023444379187	0.022	0.033	1	CD4_TCM	CD4 TCM	Post-HIV vs Post-ART_1y
chr10-11208945-11210185	0.0387549652917321	0.313944028030718	0.054	0.043	1	CD4_TCM	CD4 TCM	Post-HIV vs Post-ART_1y
chr3-5197053-5198082	0.0387674839948188	0.217953883160876	0.082	0.071	1	CD4_TCM	CD4 TCM	Post-HIV vs Post-ART_1y
chr1-227762065-227763098	0.0387732355781986	-0.353522089268632	0.124	0.154	1	CD4_TCM	CD4 TCM	Post-HIV vs Post-ART_1y
chr3-17412795-17413272	0.0387921601764579	0.755012421283854	0.012	0.007	1	CD4_TCM	CD4 TCM	Post-HIV vs Post-ART_1y
chr10-110871293-110873083	0.0388209590824331	-0.0916589152002441	0.31	0.326	1	CD4_TCM	CD4 TCM	Post-HIV vs Post-ART_1y
chr19-13089010-13089497	0.0388355105093717	0.536015731968149	0.016	0.011	1	CD4_TCM	CD4 TCM	Post-HIV vs Post-ART_1y
chr17-30790004-30791095	0.038841298985841	-0.494162676071899	0.009	0.013	1	CD4_TCM	CD4 TCM	Post-HIV vs Post-ART_1y
chr22-40327376-40327734	0.038845972119085	0.465697052287109	0.03	0.021	1	CD4_TCM	CD4 TCM	Post-HIV vs Post-ART_1y
chr12-132185595-132186684	0.038858311241233	-0.280394335918229	0.067	0.081	1	CD4_TCM	CD4 TCM	Post-HIV vs Post-ART_1y
chr10-4059311-4060175	0.0388635310513565	-1.2206754647528	0.011	0.024	1	CD4_TCM	CD4 TCM	Post-HIV vs Post-ART_1y
chr7-35709175-35709844	0.0388687625474857	-0.47641412705008	0.042	0.056	1	CD4_TCM	CD4 TCM	Post-HIV vs Post-ART_1y
chr12-46608946-46610322	0.0388786575261893	-0.990778523104761	0.006	0.012	1	CD4_TCM	CD4 TCM	Post-HIV vs Post-ART_1y
chr6-42928406-42930630	0.0388978211380187	-0.16135897611281	0.372	0.411	1	CD4_TCM	CD4 TCM	Post-HIV vs Post-ART_1y
chr14-35413061-35413559	0.0389027852350544	0.359681140430366	0.041	0.032	1	CD4_TCM	CD4 TCM	Post-HIV vs Post-ART_1y
chr12-1122599-1123222	0.0389157627045486	-0.436040088935781	0.04	0.052	1	CD4_TCM	CD4 TCM	Post-HIV vs Post-ART_1y
chr6-13681034-13682051	0.0389217956695854	-0.320912283379429	0.065	0.081	1	CD4_TCM	CD4 TCM	Post-HIV vs Post-ART_1y
chrX-53831762-53832241	0.0389297707716058	0.416032951387666	0.014	0.01	1	CD4_TCM	CD4 TCM	Post-HIV vs Post-ART_1y
chr16-30020691-30022046	0.0389456218678423	0.198685751853231	0.107	0.094	1	CD4_TCM	CD4 TCM	Post-HIV vs Post-ART_1y
chr19-38386805-38388878	0.0389565693656062	-0.185415557133904	0.202	0.229	1	CD4_TCM	CD4 TCM	Post-HIV vs Post-ART_1y
chr11-73375700-73377506	0.0389826535743079	0.10882812250872	0.345	0.333	1	CD4_TCM	CD4 TCM	Post-HIV vs Post-ART_1y
chr1-55140260-55140904	0.0389916266527342	0.256749893076651	0.032	0.027	1	CD4_TCM	CD4 TCM	Post-HIV vs Post-ART_1y
chr3-42216755-42217283	0.0390456043946207	0.673923872019454	0.012	0.008	1	CD4_TCM	CD4 TCM	Post-HIV vs Post-ART_1y
chr1-226332717-226333760	0.0390473001749085	0.285067809297122	0.046	0.036	1	CD4_TCM	CD4 TCM	Post-HIV vs Post-ART_1y
chr6-138986599-138988695	0.0390546088939033	-0.155877885925036	0.207	0.23	1	CD4_TCM	CD4 TCM	Post-HIV vs Post-ART_1y
chr5-53108976-53110342	0.0390640701733495	-0.177396155143132	0.193	0.213	1	CD4_TCM	CD4 TCM	Post-HIV vs Post-ART_1y
chr3-119293502-119295593	0.0390673418012163	-0.197602463118962	0.248	0.281	1	CD4_TCM	CD4 TCM	Post-HIV vs Post-ART_1y
chr5-40605296-40606722	0.0390820678071706	-0.745252509485967	0.014	0.023	1	CD4_TCM	CD4 TCM	Post-HIV vs Post-ART_1y
chr1-53837047-53838808	0.0390971382093686	-0.0897002015308035	0.314	0.328	1	CD4_TCM	CD4 TCM	Post-HIV vs Post-ART_1y
chr2-231717262-231717721	0.0390979592381951	0.545612715704588	0.012	0.009	1	CD4_TCM	CD4 TCM	Post-HIV vs Post-ART_1y
chr1-161381961-161382464	0.0391034267023117	0.512582743297358	0.034	0.023	1	CD4_TCM	CD4 TCM	Post-HIV vs Post-ART_1y
chr13-40068863-40069565	0.0391161046388778	0.306510821722157	0.03	0.024	1	CD4_TCM	CD4 TCM	Post-HIV vs Post-ART_1y
chr20-51639068-51639739	0.0391223149026139	0.830144316272226	0.014	0.008	1	CD4_TCM	CD4 TCM	Post-HIV vs Post-ART_1y
chr4-108355279-108356427	0.0391327128201722	-0.205273796785889	0.054	0.061	1	CD4_TCM	CD4 TCM	Post-HIV vs Post-ART_1y
chr12-64657515-64658393	0.0391331770157124	0.306450460714721	0.028	0.022	1	CD4_TCM	CD4 TCM	Post-HIV vs Post-ART_1y
chr6-90401943-90402885	0.0391433128226173	0.255646790038447	0.035	0.029	1	CD4_TCM	CD4 TCM	Post-HIV vs Post-ART_1y
chr5-16455524-16456620	0.0391518733482759	0.178386704138718	0.043	0.038	1	CD4_TCM	CD4 TCM	Post-HIV vs Post-ART_1y
chr22-49656503-49656828	0.0391745025641954	0.893630417290367	0.01	0.005	1	CD4_TCM	CD4 TCM	Post-HIV vs Post-ART_1y
chr6-43687058-43688191	0.0391876342887177	0.193474859833132	0.111	0.097	1	CD4_TCM	CD4 TCM	Post-HIV vs Post-ART_1y
chr6-32664472-32665278	0.0391895813027391	0.344556355217793	0.042	0.033	1	CD4_TCM	CD4 TCM	Post-HIV vs Post-ART_1y
chr8-38362481-38363733	0.039194863754426	0.217440360661054	0.137	0.117	1	CD4_TCM	CD4 TCM	Post-HIV vs Post-ART_1y
chr15-70299868-70301269	0.0392201536019229	-0.149255745714985	0.036	0.039	1	CD4_TCM	CD4 TCM	Post-HIV vs Post-ART_1y
chr12-132908005-132909267	0.0392242436749666	-0.160456327393315	0.298	0.328	1	CD4_TCM	CD4 TCM	Post-HIV vs Post-ART_1y
chr16-29118223-29118958	0.0392366526053531	0.705471896022659	0.013	0.008	1	CD4_TCM	CD4 TCM	Post-HIV vs Post-ART_1y
chr6-26401556-26402650	0.0392402858297688	0.13541115910353	0.128	0.118	1	CD4_TCM	CD4 TCM	Post-HIV vs Post-ART_1y
chr6-16651485-16652288	0.039253769660229	-0.354562036877587	0.071	0.09	1	CD4_TCM	CD4 TCM	Post-HIV vs Post-ART_1y
chr1-223515179-223516416	0.0392765513133138	-0.696459976885054	0.019	0.03	1	CD4_TCM	CD4 TCM	Post-HIV vs Post-ART_1y
chr22-39080133-39080844	0.039287744281416	0.612505001263498	0.019	0.012	1	CD4_TCM	CD4 TCM	Post-HIV vs Post-ART_1y
chr13-110657654-110658821	0.0393003460505039	0.656939596054588	0.019	0.012	1	CD4_TCM	CD4 TCM	Post-HIV vs Post-ART_1y
chr4-99855178-99856809	0.0393089066578783	0.422438129591878	0.036	0.027	1	CD4_TCM	CD4 TCM	Post-HIV vs Post-ART_1y
chr1-200153101-200153699	0.0393130259413948	0.474451835584162	0.021	0.015	1	CD4_TCM	CD4 TCM	Post-HIV vs Post-ART_1y
chr14-101875829-101877355	0.039319364594657	0.0867134194684571	0.124	0.113	1	CD4_TCM	CD4 TCM	Post-HIV vs Post-ART_1y
chr8-11456202-11458400	0.0393288336208858	-0.240533883610392	0.256	0.295	1	CD4_TCM	CD4 TCM	Post-HIV vs Post-ART_1y
chr1-1374528-1375739	0.0393309910552534	-0.105802495864559	0.273	0.295	1	CD4_TCM	CD4 TCM	Post-HIV vs Post-ART_1y
chr4-140353572-140354260	0.0393486482043103	-0.747942129170396	0.006	0.01	1	CD4_TCM	CD4 TCM	Post-HIV vs Post-ART_1y
chr8-26382305-26384301	0.0393773823828184	-0.130783796136883	0.361	0.391	1	CD4_TCM	CD4 TCM	Post-HIV vs Post-ART_1y
chr2-239380473-239382047	0.0393776409946306	-0.293931994852782	0.074	0.09	1	CD4_TCM	CD4 TCM	Post-HIV vs Post-ART_1y
chr16-74868167-74868873	0.0394046498232593	-0.767736906226487	0.01	0.017	1	CD4_TCM	CD4 TCM	Post-HIV vs Post-ART_1y
chr6-89086293-89087481	0.0394057859959118	0.517601885573768	0.028	0.019	1	CD4_TCM	CD4 TCM	Post-HIV vs Post-ART_1y
chr19-44989035-44989639	0.0394219437094239	0.190506216152213	0.033	0.028	1	CD4_TCM	CD4 TCM	Post-HIV vs Post-ART_1y
chr7-114084323-114086761	0.0394234260507195	0.22771784157436	0.035	0.028	1	CD4_TCM	CD4 TCM	Post-HIV vs Post-ART_1y
chr3-153209284-153211042	0.039427036988816	0.327806674148245	0.039	0.03	1	CD4_TCM	CD4 TCM	Post-HIV vs Post-ART_1y
chr16-23640622-23642079	0.0394645418971255	0.123693942175492	0.162	0.147	1	CD4_TCM	CD4 TCM	Post-HIV vs Post-ART_1y
chr13-113723586-113725324	0.0394916428133996	-0.217853194175067	0.148	0.171	1	CD4_TCM	CD4 TCM	Post-HIV vs Post-ART_1y
chr16-19639681-19640525	0.0394960797110887	-0.759158111147347	0.019	0.031	1	CD4_TCM	CD4 TCM	Post-HIV vs Post-ART_1y
chr16-8796932-8798695	0.039515226375219	-0.171645785005949	0.258	0.287	1	CD4_TCM	CD4 TCM	Post-HIV vs Post-ART_1y
chr1-223825471-223826647	0.0395581312039273	0.691134370175431	0.019	0.012	1	CD4_TCM	CD4 TCM	Post-HIV vs Post-ART_1y
chr12-106747212-106748524	0.0395719487651619	-0.407523613139411	0.057	0.073	1	CD4_TCM	CD4 TCM	Post-HIV vs Post-ART_1y
chr1-229624780-229626801	0.0395740716255067	-0.0582062597805721	0.257	0.268	1	CD4_TCM	CD4 TCM	Post-HIV vs Post-ART_1y
chr3-4986419-4987284	0.0395802065361914	0.15827797266398	0.09	0.08	1	CD4_TCM	CD4 TCM	Post-HIV vs Post-ART_1y
chr3-42555677-42556850	0.0395911195802402	-0.479376255712777	0.067	0.092	1	CD4_TCM	CD4 TCM	Post-HIV vs Post-ART_1y
chr16-57539009-57539396	0.0396126430529762	0.524738512688907	0.01	0.007	1	CD4_TCM	CD4 TCM	Post-HIV vs Post-ART_1y
chr13-42573790-42575377	0.039625868424146	-0.407294026658343	0.038	0.051	1	CD4_TCM	CD4 TCM	Post-HIV vs Post-ART_1y
chr2-205706470-205707484	0.0396814783132248	0.708632829570176	0.011	0.007	1	CD4_TCM	CD4 TCM	Post-HIV vs Post-ART_1y
chr16-4679678-4680510	0.0396864419738103	0.597179042185737	0.014	0.01	1	CD4_TCM	CD4 TCM	Post-HIV vs Post-ART_1y
chr10-133422792-133423744	0.039689228430734	0.712100269382952	0.015	0.009	1	CD4_TCM	CD4 TCM	Post-HIV vs Post-ART_1y
chr12-110431034-110431952	0.0396899766137606	0.0890734613009607	0.147	0.138	1	CD4_TCM	CD4 TCM	Post-HIV vs Post-ART_1y
chr4-174213819-174214596	0.039693556388882	-0.854970785547619	0.008	0.013	1	CD4_TCM	CD4 TCM	Post-HIV vs Post-ART_1y
chr1-15252343-15253255	0.039695075388649	0.693196153746909	0.011	0.007	1	CD4_TCM	CD4 TCM	Post-HIV vs Post-ART_1y
chr17-77771939-77773249	0.0397029941392581	0.219540151970133	0.045	0.038	1	CD4_TCM	CD4 TCM	Post-HIV vs Post-ART_1y
chr17-4485768-4486677	0.0397161372844547	0.278246395033964	0.039	0.031	1	CD4_TCM	CD4 TCM	Post-HIV vs Post-ART_1y
chr13-39037280-39039451	0.0397275953918112	-0.177954992669167	0.211	0.239	1	CD4_TCM	CD4 TCM	Post-HIV vs Post-ART_1y
chr7-150483104-150484474	0.0397675057041142	-0.236206445784836	0.066	0.077	1	CD4_TCM	CD4 TCM	Post-HIV vs Post-ART_1y
chrX-45068442-45068941	0.0397716669636533	0.622597288630397	0.019	0.012	1	CD4_TCM	CD4 TCM	Post-HIV vs Post-ART_1y
chr1-154439350-154440392	0.0397745197659927	0.41242763409634	0.043	0.032	1	CD4_TCM	CD4 TCM	Post-HIV vs Post-ART_1y
chr4-152485430-152486321	0.0398162988772684	0.0786166717363339	0.058	0.055	1	CD4_TCM	CD4 TCM	Post-HIV vs Post-ART_1y
chr11-73295074-73295806	0.0398180927163731	0.248848679966386	0.03	0.025	1	CD4_TCM	CD4 TCM	Post-HIV vs Post-ART_1y
chr9-37908427-37909442	0.0398289830860598	0.832745999966058	0.011	0.006	1	CD4_TCM	CD4 TCM	Post-HIV vs Post-ART_1y
chr12-12378609-12378919	0.0398375515583447	0.865176896265503	0.01	0.006	1	CD4_TCM	CD4 TCM	Post-HIV vs Post-ART_1y
chr8-102272349-102272772	0.0398475783628278	0.716220441354344	0.012	0.008	1	CD4_TCM	CD4 TCM	Post-HIV vs Post-ART_1y
chr12-52045426-52046273	0.0398672514006352	0.792499198823107	0.011	0.006	1	CD4_TCM	CD4 TCM	Post-HIV vs Post-ART_1y
chr12-124766630-124767362	0.0398683104208873	0.252488551443398	0.045	0.038	1	CD4_TCM	CD4 TCM	Post-HIV vs Post-ART_1y
chr3-150407418-150411019	0.0398706691463871	-0.044096070965969	0.438	0.449	1	CD4_TCM	CD4 TCM	Post-HIV vs Post-ART_1y
chr1-6025247-6025770	0.039872500859838	0.488379870477895	0.021	0.015	1	CD4_TCM	CD4 TCM	Post-HIV vs Post-ART_1y
chrX-47232603-47233982	0.039872878854625	-0.1406691155757	0.265	0.289	1	CD4_TCM	CD4 TCM	Post-HIV vs Post-ART_1y
chr8-20302662-20304239	0.0398840461662714	0.229563276345672	0.109	0.09	1	CD4_TCM	CD4 TCM	Post-HIV vs Post-ART_1y
chr7-5641671-5642381	0.039906689395674	-0.572665880694184	0.041	0.061	1	CD4_TCM	CD4 TCM	Post-HIV vs Post-ART_1y
chr17-3557363-3559024	0.039940368164547	0.389050566970583	0.023	0.017	1	CD4_TCM	CD4 TCM	Post-HIV vs Post-ART_1y
chr4-76993893-76994683	0.0399524351842077	-0.456718010366965	0.066	0.09	1	CD4_TCM	CD4 TCM	Post-HIV vs Post-ART_1y
chr19-37593809-37595567	0.0399759741895077	-0.160818961024102	0.227	0.253	1	CD4_TCM	CD4 TCM	Post-HIV vs Post-ART_1y
chr3-179608810-179609836	0.0399797972868401	0.50089460101132	0.033	0.023	1	CD4_TCM	CD4 TCM	Post-HIV vs Post-ART_1y
chr9-72355930-72356541	0.0399818421192406	0.90326444749434	0.01	0.006	1	CD4_TCM	CD4 TCM	Post-HIV vs Post-ART_1y
chr19-47272945-47275308	0.0399954053220751	-0.0899394609698214	0.548	0.583	1	CD4_TCM	CD4 TCM	Post-HIV vs Post-ART_1y
chr2-197141518-197142300	0.0400073801088128	0.941157538120712	0.01	0.005	1	CD4_TCM	CD4 TCM	Post-HIV vs Post-ART_1y
chr1-63366866-63368493	0.0400109452219979	0.171534149391696	0.158	0.14	1	CD4_TCM	CD4 TCM	Post-HIV vs Post-ART_1y
chr1-226548267-226550675	0.040035124906061	-0.376536272423458	0.047	0.06	1	CD4_TCM	CD4 TCM	Post-HIV vs Post-ART_1y
chr6-68634450-68635631	0.0400736250482913	0.460659474563679	0.02	0.014	1	CD4_TCM	CD4 TCM	Post-HIV vs Post-ART_1y
chr2-201780117-201781986	0.0400795124019662	-0.161047481838859	0.271	0.303	1	CD4_TCM	CD4 TCM	Post-HIV vs Post-ART_1y
chr2-113180405-113180823	0.0400964259767808	0.594694178655168	0.012	0.008	1	CD4_TCM	CD4 TCM	Post-HIV vs Post-ART_1y
chr17-1197162-1198770	0.0401013626699877	0.142512616084703	0.055	0.05	1	CD4_TCM	CD4 TCM	Post-HIV vs Post-ART_1y
chr7-100353149-100354067	0.0401040798885096	0.508408217275139	0.018	0.013	1	CD4_TCM	CD4 TCM	Post-HIV vs Post-ART_1y
chr6-158720064-158721293	0.0401131816977463	0.190331988075748	0.084	0.075	1	CD4_TCM	CD4 TCM	Post-HIV vs Post-ART_1y
chr17-46019653-46020978	0.0401197615438807	0.128903923468337	0.048	0.046	1	CD4_TCM	CD4 TCM	Post-HIV vs Post-ART_1y
chr3-93973041-93974194	0.0401231579621277	0.353257360391866	0.046	0.036	1	CD4_TCM	CD4 TCM	Post-HIV vs Post-ART_1y
chr19-54375144-54376051	0.0401303430878907	0.348655888539096	0.02	0.015	1	CD4_TCM	CD4 TCM	Post-HIV vs Post-ART_1y
chr19-1847599-1849036	0.0401475315184596	-0.0551315703184129	0.285	0.295	1	CD4_TCM	CD4 TCM	Post-HIV vs Post-ART_1y
chr19-6813690-6814478	0.0401647106860104	0.180625909690887	0.036	0.031	1	CD4_TCM	CD4 TCM	Post-HIV vs Post-ART_1y
chr2-134450295-134451205	0.0401694917900875	0.265229255867052	0.035	0.029	1	CD4_TCM	CD4 TCM	Post-HIV vs Post-ART_1y
chr16-67447444-67447952	0.0401851142899519	0.436212181977347	0.019	0.014	1	CD4_TCM	CD4 TCM	Post-HIV vs Post-ART_1y
chr5-148825695-148827047	0.0402180728547971	-0.00612650769843048	0.191	0.19	1	CD4_TCM	CD4 TCM	Post-HIV vs Post-ART_1y
chr2-64327262-64328241	0.0402368489649438	-0.26358020189556	0.048	0.056	1	CD4_TCM	CD4 TCM	Post-HIV vs Post-ART_1y
chr12-89951218-89951507	0.040267175484151	-0.901504624091872	0.007	0.012	1	CD4_TCM	CD4 TCM	Post-HIV vs Post-ART_1y
chr11-90240090-90240730	0.0402720743540926	0.634508704594337	0.016	0.01	1	CD4_TCM	CD4 TCM	Post-HIV vs Post-ART_1y
chr3-155744075-155745302	0.0402789230185118	0.334053397761952	0.041	0.032	1	CD4_TCM	CD4 TCM	Post-HIV vs Post-ART_1y
chr1-6448748-6449467	0.0403075185923698	-0.460831498879434	0.026	0.035	1	CD4_TCM	CD4 TCM	Post-HIV vs Post-ART_1y
chr6-151675168-151676253	0.0403137129072588	-0.488372756737868	0.019	0.027	1	CD4_TCM	CD4 TCM	Post-HIV vs Post-ART_1y
chr10-80443462-80445174	0.0403142074966348	-0.443441991762767	0.056	0.074	1	CD4_TCM	CD4 TCM	Post-HIV vs Post-ART_1y
chr14-103908299-103908928	0.0403712425957305	0.891369189430653	0.012	0.006	1	CD4_TCM	CD4 TCM	Post-HIV vs Post-ART_1y
chr6-31651612-31653390	0.0403942939640094	-0.138468844511576	0.379	0.421	1	CD4_TCM	CD4 TCM	Post-HIV vs Post-ART_1y
chr7-17939037-17941108	0.0404209867883565	0.106416632187451	0.261	0.248	1	CD4_TCM	CD4 TCM	Post-HIV vs Post-ART_1y
chr12-49388552-49389478	0.040427323585665	-0.404642994300445	0.017	0.023	1	CD4_TCM	CD4 TCM	Post-HIV vs Post-ART_1y
chr8-125971462-125972580	0.0404315392833691	-0.256433086911321	0.138	0.161	1	CD4_TCM	CD4 TCM	Post-HIV vs Post-ART_1y
chr17-39866981-39868404	0.0404359785866494	0.318575035457514	0.111	0.089	1	CD4_TCM	CD4 TCM	Post-HIV vs Post-ART_1y
chr1-26723112-26723962	0.0404813538527911	0.334584097688166	0.045	0.035	1	CD4_TCM	CD4 TCM	Post-HIV vs Post-ART_1y
chr12-106753274-106754004	0.0404890337277831	-1.10406867155634	0.009	0.019	1	CD4_TCM	CD4 TCM	Post-HIV vs Post-ART_1y
chr1-211695041-211695821	0.0404903020306463	0.441879394454939	0.01	0.007	1	CD4_TCM	CD4 TCM	Post-HIV vs Post-ART_1y
chr19-1610622-1610947	0.0404903712159725	-0.806387434509102	0.008	0.013	1	CD4_TCM	CD4 TCM	Post-HIV vs Post-ART_1y
chr2-200702581-200703870	0.0405255295006763	0.499398763271011	0.022	0.016	1	CD4_TCM	CD4 TCM	Post-HIV vs Post-ART_1y
chr1-230310236-230310879	0.0405363937323981	0.352569302294501	0.019	0.015	1	CD4_TCM	CD4 TCM	Post-HIV vs Post-ART_1y
chr10-101814742-101815102	0.040554294064035	0.575449622742967	0.02	0.014	1	CD4_TCM	CD4 TCM	Post-HIV vs Post-ART_1y
chr7-134953839-134954527	0.0405838745340257	0.437848647409213	0.012	0.009	1	CD4_TCM	CD4 TCM	Post-HIV vs Post-ART_1y
chr2-98458135-98458495	0.0406033669612196	0.366330902092243	0.031	0.025	1	CD4_TCM	CD4 TCM	Post-HIV vs Post-ART_1y
chr21-35102302-35103455	0.040635792708383	-0.39906513953616	0.013	0.018	1	CD4_TCM	CD4 TCM	Post-HIV vs Post-ART_1y
chr16-57185172-57187780	0.040654076198104	-0.1240493062958	0.412	0.449	1	CD4_TCM	CD4 TCM	Post-HIV vs Post-ART_1y
chr6-122491592-122492335	0.040661933717495	-0.573121384605504	0.015	0.023	1	CD4_TCM	CD4 TCM	Post-HIV vs Post-ART_1y
chr7-33128746-33130054	0.0406649416168325	-0.163294104592329	0.256	0.288	1	CD4_TCM	CD4 TCM	Post-HIV vs Post-ART_1y
chr13-27952986-27954820	0.0406964094063369	0.473663324253131	0.035	0.025	1	CD4_TCM	CD4 TCM	Post-HIV vs Post-ART_1y
chr17-36089544-36090714	0.0406992296027354	0.728641439738563	0.017	0.011	1	CD4_TCM	CD4 TCM	Post-HIV vs Post-ART_1y
chr1-159799603-159800609	0.0407000132891161	0.456546788942989	0.016	0.012	1	CD4_TCM	CD4 TCM	Post-HIV vs Post-ART_1y
chr8-38411596-38412147	0.0407074340755076	0.535560571072462	0.01	0.007	1	CD4_TCM	CD4 TCM	Post-HIV vs Post-ART_1y
chr1-38858362-38860478	0.0407296523951174	-0.11580788572045	0.348	0.373	1	CD4_TCM	CD4 TCM	Post-HIV vs Post-ART_1y
chr3-49812911-49814223	0.040742645468615	0.078230985563053	0.064	0.06	1	CD4_TCM	CD4 TCM	Post-HIV vs Post-ART_1y
chr6-135182117-135184160	0.0407460010527924	0.168891330423413	0.156	0.141	1	CD4_TCM	CD4 TCM	Post-HIV vs Post-ART_1y
chr1-203307183-203307452	0.0407861261661419	0.33745039434147	0.029	0.023	1	CD4_TCM	CD4 TCM	Post-HIV vs Post-ART_1y
chr19-51354350-51355169	0.0408199917810613	-0.339468639614262	0.03	0.038	1	CD4_TCM	CD4 TCM	Post-HIV vs Post-ART_1y
chr16-4504817-4506029	0.0408228034182241	-0.227731492280827	0.143	0.165	1	CD4_TCM	CD4 TCM	Post-HIV vs Post-ART_1y
chr18-48538621-48541542	0.040828693814101	0.231045095963123	0.094	0.082	1	CD4_TCM	CD4 TCM	Post-HIV vs Post-ART_1y
chr2-173075342-173077175	0.0408511802738614	0.391077496403116	0.044	0.034	1	CD4_TCM	CD4 TCM	Post-HIV vs Post-ART_1y
chr3-16495333-16496682	0.0408574938421683	-0.556535516502767	0.019	0.027	1	CD4_TCM	CD4 TCM	Post-HIV vs Post-ART_1y
chr16-18819257-18820744	0.0408782476041754	0.510998036876052	0.019	0.013	1	CD4_TCM	CD4 TCM	Post-HIV vs Post-ART_1y
chr2-118032232-118032746	0.0409012936225504	0.319095837955168	0.022	0.017	1	CD4_TCM	CD4 TCM	Post-HIV vs Post-ART_1y
chr5-173331627-173332294	0.0409113553705709	0.551003053938654	0.022	0.015	1	CD4_TCM	CD4 TCM	Post-HIV vs Post-ART_1y
chr14-75258102-75259739	0.04092641291263	-0.124606181371039	0.391	0.43	1	CD4_TCM	CD4 TCM	Post-HIV vs Post-ART_1y
chr15-34335118-34335561	0.040956379123777	0.594609116511315	0.023	0.015	1	CD4_TCM	CD4 TCM	Post-HIV vs Post-ART_1y
chr2-38677397-38678100	0.0409941289223531	0.336058964068669	0.024	0.019	1	CD4_TCM	CD4 TCM	Post-HIV vs Post-ART_1y
chr4-82851938-82852998	0.0410187040970069	0.418892090242888	0.016	0.012	1	CD4_TCM	CD4 TCM	Post-HIV vs Post-ART_1y
chr10-126041190-126042800	0.0410525020009143	0.209695920996917	0.043	0.035	1	CD4_TCM	CD4 TCM	Post-HIV vs Post-ART_1y
chr3-98531620-98532420	0.0410719268513028	-0.474905859563402	0.013	0.018	1	CD4_TCM	CD4 TCM	Post-HIV vs Post-ART_1y
chr5-157607315-157608218	0.0410925913734672	0.133304145156925	0.047	0.043	1	CD4_TCM	CD4 TCM	Post-HIV vs Post-ART_1y
chrX-109536338-109537636	0.0411187976393637	-0.247553612067038	0.141	0.162	1	CD4_TCM	CD4 TCM	Post-HIV vs Post-ART_1y
chr2-176106470-176107375	0.0411273617146947	0.890679521879997	0.014	0.008	1	CD4_TCM	CD4 TCM	Post-HIV vs Post-ART_1y
chr3-197749020-197751648	0.0411328810186	-0.0931557448723926	0.311	0.332	1	CD4_TCM	CD4 TCM	Post-HIV vs Post-ART_1y
chr12-89707624-89710576	0.041138670190264	-0.0265975786249499	0.539	0.551	1	CD4_TCM	CD4 TCM	Post-HIV vs Post-ART_1y
chr6-90212155-90212626	0.0411459121819251	0.55498454650336	0.012	0.008	1	CD4_TCM	CD4 TCM	Post-HIV vs Post-ART_1y
chr19-1608534-1609309	0.0411566640005939	0.244615316066559	0.037	0.03	1	CD4_TCM	CD4 TCM	Post-HIV vs Post-ART_1y
chr9-121267680-121269467	0.0411704526261636	0.303454980910362	0.039	0.03	1	CD4_TCM	CD4 TCM	Post-HIV vs Post-ART_1y
chr17-71921341-71922260	0.0411753997366609	-0.953839190657355	0.008	0.014	1	CD4_TCM	CD4 TCM	Post-HIV vs Post-ART_1y
chr16-10918182-10919089	0.04118476286018	0.244449197485712	0.035	0.03	1	CD4_TCM	CD4 TCM	Post-HIV vs Post-ART_1y
chr16-57416244-57417365	0.0411880293137761	0.0135236744619593	0.074	0.072	1	CD4_TCM	CD4 TCM	Post-HIV vs Post-ART_1y
chr22-46420998-46421723	0.0411949822424348	0.384954219950664	0.012	0.01	1	CD4_TCM	CD4 TCM	Post-HIV vs Post-ART_1y
chr10-14658822-14660244	0.0411988342724541	0.265476363226951	0.048	0.04	1	CD4_TCM	CD4 TCM	Post-HIV vs Post-ART_1y
chr14-94056448-94057260	0.0412047344510921	0.385577362573897	0.02	0.015	1	CD4_TCM	CD4 TCM	Post-HIV vs Post-ART_1y
chrX-1355240-1356027	0.041220425248372	-0.780642426675264	0.006	0.01	1	CD4_TCM	CD4 TCM	Post-HIV vs Post-ART_1y
chr4-153573441-153574676	0.0412260353390557	-0.48204598051467	0.039	0.056	1	CD4_TCM	CD4 TCM	Post-HIV vs Post-ART_1y
chr1-27012288-27013378	0.0412409028424933	0.378006957194569	0.041	0.032	1	CD4_TCM	CD4 TCM	Post-HIV vs Post-ART_1y
chr1-100382035-100383066	0.0412640197780574	-0.737581548740962	0.006	0.01	1	CD4_TCM	CD4 TCM	Post-HIV vs Post-ART_1y
chr20-50635755-50636439	0.0412657925722914	0.634677376438735	0.013	0.008	1	CD4_TCM	CD4 TCM	Post-HIV vs Post-ART_1y
chr5-132478628-132478837	0.0412987501498468	-0.534445420993194	0.013	0.017	1	CD4_TCM	CD4 TCM	Post-HIV vs Post-ART_1y
chr11-66113204-66113964	0.0413023868640997	0.723150416638731	0.017	0.01	1	CD4_TCM	CD4 TCM	Post-HIV vs Post-ART_1y
chr10-3668305-3669235	0.0413180380048196	-0.241942772459675	0.105	0.124	1	CD4_TCM	CD4 TCM	Post-HIV vs Post-ART_1y
chr8-102738053-102739089	0.0413400954649002	0.68348902938405	0.016	0.01	1	CD4_TCM	CD4 TCM	Post-HIV vs Post-ART_1y
chr1-149879102-149879929	0.0413413477752462	-0.669120572573514	0.012	0.019	1	CD4_TCM	CD4 TCM	Post-HIV vs Post-ART_1y
chr11-3109785-3110424	0.0413431012057345	0.752260389391604	0.016	0.01	1	CD4_TCM	CD4 TCM	Post-HIV vs Post-ART_1y
chr12-110585032-110585532	0.0413535867450456	0.490169597955014	0.021	0.014	1	CD4_TCM	CD4 TCM	Post-HIV vs Post-ART_1y
chr3-66220097-66221402	0.0413542251479393	-0.148197217160995	0.298	0.323	1	CD4_TCM	CD4 TCM	Post-HIV vs Post-ART_1y
chr5-175443907-175444999	0.041355702039078	0.399858181673226	0.026	0.019	1	CD4_TCM	CD4 TCM	Post-HIV vs Post-ART_1y
chr17-77323602-77323886	0.0413565527014955	0.512845872217146	0.012	0.008	1	CD4_TCM	CD4 TCM	Post-HIV vs Post-ART_1y
chr19-38663919-38665190	0.0413601434606837	0.513294592955901	0.013	0.009	1	CD4_TCM	CD4 TCM	Post-HIV vs Post-ART_1y
chr1-223992099-223993780	0.0413684674502337	-0.117992914513136	0.293	0.317	1	CD4_TCM	CD4 TCM	Post-HIV vs Post-ART_1y
chr17-15828545-15829098	0.0413719471859117	0.355372586240771	0.019	0.014	1	CD4_TCM	CD4 TCM	Post-HIV vs Post-ART_1y
chr9-132943616-132945383	0.0413772349488233	-0.16552967763981	0.298	0.333	1	CD4_TCM	CD4 TCM	Post-HIV vs Post-ART_1y
chr1-205977074-205977741	0.0413850934618008	0.402557388333854	0.022	0.016	1	CD4_TCM	CD4 TCM	Post-HIV vs Post-ART_1y
chrX-1500577-1501545	0.0413888259771447	0.242846905182466	0.039	0.033	1	CD4_TCM	CD4 TCM	Post-HIV vs Post-ART_1y
chr1-93078296-93080141	0.0413994877575363	0.123468359606473	0.205	0.19	1	CD4_TCM	CD4 TCM	Post-HIV vs Post-ART_1y
chr2-75199178-75199949	0.0414012710470695	0.424956849754843	0.015	0.011	1	CD4_TCM	CD4 TCM	Post-HIV vs Post-ART_1y
chr10-114808602-114809353	0.0414021540892366	0.443601040466798	0.014	0.01	1	CD4_TCM	CD4 TCM	Post-HIV vs Post-ART_1y
chrX-154326774-154327727	0.0414049479012029	-0.395690484589993	0.026	0.035	1	CD4_TCM	CD4 TCM	Post-HIV vs Post-ART_1y
chr12-57754428-57757025	0.0414392177669042	-0.110421129287845	0.263	0.284	1	CD4_TCM	CD4 TCM	Post-HIV vs Post-ART_1y
chr19-33260419-33262128	0.0414708856525664	0.918975194165323	0.01	0.005	1	CD4_TCM	CD4 TCM	Post-HIV vs Post-ART_1y
chr16-56965398-56966324	0.0414920468856744	0.772177785573847	0.012	0.007	1	CD4_TCM	CD4 TCM	Post-HIV vs Post-ART_1y
chr6-20836830-20837581	0.0414929467563617	0.628946752921056	0.011	0.007	1	CD4_TCM	CD4 TCM	Post-HIV vs Post-ART_1y
chr20-53578585-53580377	0.0414989873129559	0.182643862195494	0.116	0.102	1	CD4_TCM	CD4 TCM	Post-HIV vs Post-ART_1y
chr6-36443884-36444121	0.0415031711292533	0.329583260166427	0.018	0.014	1	CD4_TCM	CD4 TCM	Post-HIV vs Post-ART_1y
chr22-23219614-23221026	0.0415286073316135	0.289534998167924	0.031	0.024	1	CD4_TCM	CD4 TCM	Post-HIV vs Post-ART_1y
chr2-158464544-158464956	0.0415488935460752	0.535342402922173	0.014	0.01	1	CD4_TCM	CD4 TCM	Post-HIV vs Post-ART_1y
chr7-76234680-76235547	0.0415518244066244	0.41355767412113	0.032	0.024	1	CD4_TCM	CD4 TCM	Post-HIV vs Post-ART_1y
chr6-75207544-75209243	0.0415626146065008	0.116063336238936	0.073	0.066	1	CD4_TCM	CD4 TCM	Post-HIV vs Post-ART_1y
chr1-117120894-117122522	0.0415640634369634	0.142188343252902	0.15	0.134	1	CD4_TCM	CD4 TCM	Post-HIV vs Post-ART_1y
chr3-112436828-112437915	0.0415950149418731	0.497383009752004	0.022	0.015	1	CD4_TCM	CD4 TCM	Post-HIV vs Post-ART_1y
chr22-41237050-41238504	0.0415968376372023	0.25149479356153	0.114	0.096	1	CD4_TCM	CD4 TCM	Post-HIV vs Post-ART_1y
chr3-15064075-15065588	0.0416002162616081	0.113098119141451	0.22	0.201	1	CD4_TCM	CD4 TCM	Post-HIV vs Post-ART_1y
chr5-141084420-141084741	0.0416065951027886	-0.924805995944266	0.006	0.012	1	CD4_TCM	CD4 TCM	Post-HIV vs Post-ART_1y
chr2-196276523-196277340	0.041607576613595	0.239933380831719	0.033	0.028	1	CD4_TCM	CD4 TCM	Post-HIV vs Post-ART_1y
chr14-68694839-68695885	0.0416224465802515	0.948944007713148	0.01	0.005	1	CD4_TCM	CD4 TCM	Post-HIV vs Post-ART_1y
chr7-75996672-75997677	0.0416404763760942	0.598910247636091	0.011	0.007	1	CD4_TCM	CD4 TCM	Post-HIV vs Post-ART_1y
chr3-37998170-37999391	0.0416576605117528	0.131371826135422	0.177	0.164	1	CD4_TCM	CD4 TCM	Post-HIV vs Post-ART_1y
chr3-11288616-11289737	0.0416589001212807	0.445241605562602	0.021	0.015	1	CD4_TCM	CD4 TCM	Post-HIV vs Post-ART_1y
chr8-29458728-29460473	0.0416613756364521	-0.420535000206322	0.062	0.081	1	CD4_TCM	CD4 TCM	Post-HIV vs Post-ART_1y
chr17-79804131-79804761	0.0417023749483879	-0.408318480604017	0.033	0.041	1	CD4_TCM	CD4 TCM	Post-HIV vs Post-ART_1y
chr1-207320725-207322429	0.0417108050363143	-0.113501644828906	0.451	0.489	1	CD4_TCM	CD4 TCM	Post-HIV vs Post-ART_1y
chr9-137611653-137612112	0.0417247195103631	0.672518296694457	0.013	0.008	1	CD4_TCM	CD4 TCM	Post-HIV vs Post-ART_1y
chrX-3650734-3651771	0.0417279551817805	0.230670811826326	0.014	0.011	1	CD4_TCM	CD4 TCM	Post-HIV vs Post-ART_1y
chr3-187986140-187987000	0.041729063690078	0.617810847613692	0.013	0.008	1	CD4_TCM	CD4 TCM	Post-HIV vs Post-ART_1y
chr1-154466975-154468140	0.0417317165768431	-0.342469582941646	0.057	0.071	1	CD4_TCM	CD4 TCM	Post-HIV vs Post-ART_1y
chr13-99370938-99371156	0.0417469273247763	1.05517637762672	0.014	0.007	1	CD4_TCM	CD4 TCM	Post-HIV vs Post-ART_1y
chr10-50659649-50660657	0.0417581490874267	0.562661859640905	0.024	0.016	1	CD4_TCM	CD4 TCM	Post-HIV vs Post-ART_1y
chr12-120262337-120263165	0.0417597009709142	0.304702388517258	0.023	0.019	1	CD4_TCM	CD4 TCM	Post-HIV vs Post-ART_1y
chr1-89718961-89719970	0.0417724717433086	0.318329100323139	0.034	0.026	1	CD4_TCM	CD4 TCM	Post-HIV vs Post-ART_1y
chr19-19475770-19476423	0.0417936659873377	-0.418141676786594	0.009	0.012	1	CD4_TCM	CD4 TCM	Post-HIV vs Post-ART_1y
chr11-62502611-62503410	0.0417942611590067	0.986854342120056	0.011	0.005	1	CD4_TCM	CD4 TCM	Post-HIV vs Post-ART_1y
chr6-157884553-157885862	0.0418385340192586	-0.24461650669733	0.114	0.134	1	CD4_TCM	CD4 TCM	Post-HIV vs Post-ART_1y
chr5-141691345-141692585	0.0418438859930186	0.149492817198882	0.081	0.073	1	CD4_TCM	CD4 TCM	Post-HIV vs Post-ART_1y
chr3-42501282-42503131	0.0418702870602012	-0.14746220743229	0.287	0.314	1	CD4_TCM	CD4 TCM	Post-HIV vs Post-ART_1y
chr13-39957654-39958614	0.04187513241455	-0.566861264611667	0.017	0.024	1	CD4_TCM	CD4 TCM	Post-HIV vs Post-ART_1y
chr3-100316170-100317170	0.0418827409022427	0.355072230972903	0.038	0.029	1	CD4_TCM	CD4 TCM	Post-HIV vs Post-ART_1y
chr3-57998528-57999233	0.0418987272408318	0.725928996235022	0.012	0.007	1	CD4_TCM	CD4 TCM	Post-HIV vs Post-ART_1y
chr1-167641866-167642545	0.0418988534630295	0.318982662471022	0.021	0.016	1	CD4_TCM	CD4 TCM	Post-HIV vs Post-ART_1y
chr17-42819837-42820229	0.0419202356857338	-0.627396017444358	0.014	0.02	1	CD4_TCM	CD4 TCM	Post-HIV vs Post-ART_1y
chr5-149729867-149732297	0.0419208242609718	0.205818053879447	0.204	0.178	1	CD4_TCM	CD4 TCM	Post-HIV vs Post-ART_1y
chr4-10108995-10109509	0.0419277298278782	0.267798027669892	0.029	0.024	1	CD4_TCM	CD4 TCM	Post-HIV vs Post-ART_1y
chr15-44739343-44739675	0.0419303046931494	0.554115764049008	0.011	0.007	1	CD4_TCM	CD4 TCM	Post-HIV vs Post-ART_1y
chr11-808511-810540	0.0419319582140514	-0.135044094106569	0.417	0.454	1	CD4_TCM	CD4 TCM	Post-HIV vs Post-ART_1y
chr5-176629775-176630753	0.0419536200473916	0.331420868832547	0.037	0.029	1	CD4_TCM	CD4 TCM	Post-HIV vs Post-ART_1y
chr6-37565680-37566683	0.0419725095017951	0.15646648934482	0.065	0.059	1	CD4_TCM	CD4 TCM	Post-HIV vs Post-ART_1y
chr17-63740755-63743181	0.0419766285678818	-0.131986494181706	0.361	0.395	1	CD4_TCM	CD4 TCM	Post-HIV vs Post-ART_1y
chr7-26186870-26187126	0.0419845594105012	0.960977033733663	0.011	0.005	1	CD4_TCM	CD4 TCM	Post-HIV vs Post-ART_1y
chr9-96060925-96062415	0.041994128872811	0.525381878196739	0.017	0.012	1	CD4_TCM	CD4 TCM	Post-HIV vs Post-ART_1y
chr7-105298074-105298833	0.0420131819370303	0.534354086536526	0.016	0.011	1	CD4_TCM	CD4 TCM	Post-HIV vs Post-ART_1y
chr11-2884054-2886500	0.0420317899099824	0.209273836399862	0.307	0.27	1	CD4_TCM	CD4 TCM	Post-HIV vs Post-ART_1y
chr9-101529931-101530404	0.042043207878603	-0.301909489190949	0.042	0.051	1	CD4_TCM	CD4 TCM	Post-HIV vs Post-ART_1y
chr6-107114068-107116852	0.0420520711986806	0.294990135067993	0.16	0.131	1	CD4_TCM	CD4 TCM	Post-HIV vs Post-ART_1y
chr10-8898761-8899275	0.0420695171857222	-0.63811655470508	0.012	0.019	1	CD4_TCM	CD4 TCM	Post-HIV vs Post-ART_1y
chr15-59437174-59438543	0.0420727778417043	0.680170676167309	0.019	0.012	1	CD4_TCM	CD4 TCM	Post-HIV vs Post-ART_1y
chr16-4646921-4647554	0.0420794741708129	0.818207045665115	0.01	0.006	1	CD4_TCM	CD4 TCM	Post-HIV vs Post-ART_1y
chr19-49896622-49898131	0.0420801857881446	0.0846722924896732	0.156	0.144	1	CD4_TCM	CD4 TCM	Post-HIV vs Post-ART_1y
chr9-126491037-126491636	0.0421034841917435	0.295729520638616	0.023	0.018	1	CD4_TCM	CD4 TCM	Post-HIV vs Post-ART_1y
chr4-75511889-75513067	0.0421118585736019	0.646374116703677	0.022	0.014	1	CD4_TCM	CD4 TCM	Post-HIV vs Post-ART_1y
chr10-122981196-122981426	0.0421137387899758	0.777556905266759	0.01	0.006	1	CD4_TCM	CD4 TCM	Post-HIV vs Post-ART_1y
chr11-46247598-46247865	0.0421330915587124	0.686469704004486	0.011	0.007	1	CD4_TCM	CD4 TCM	Post-HIV vs Post-ART_1y
chr8-127992367-127993591	0.0421391432757651	-0.177121679524829	0.185	0.213	1	CD4_TCM	CD4 TCM	Post-HIV vs Post-ART_1y
chr6-116667529-116668996	0.042161967843244	0.0997123798456621	0.161	0.148	1	CD4_TCM	CD4 TCM	Post-HIV vs Post-ART_1y
chr12-122067600-122068451	0.0421758818788679	0.527598669554606	0.02	0.013	1	CD4_TCM	CD4 TCM	Post-HIV vs Post-ART_1y
chr6-12289168-12290563	0.0422052578591094	0.14282078760982	0.026	0.023	1	CD4_TCM	CD4 TCM	Post-HIV vs Post-ART_1y
chr1-32393754-32395166	0.0422110138489012	-0.158393356285519	0.336	0.372	1	CD4_TCM	CD4 TCM	Post-HIV vs Post-ART_1y
chr1-231866517-231867015	0.0422438292192916	-0.771846781992704	0.007	0.012	1	CD4_TCM	CD4 TCM	Post-HIV vs Post-ART_1y
chr10-124728136-124729616	0.0422469923419197	0.297064828306691	0.04	0.032	1	CD4_TCM	CD4 TCM	Post-HIV vs Post-ART_1y
chr1-28091019-28091550	0.0422537758767256	0.426585611893875	0.036	0.027	1	CD4_TCM	CD4 TCM	Post-HIV vs Post-ART_1y
chr1-116934720-116935206	0.0422624933014605	-0.821628686585322	0.007	0.012	1	CD4_TCM	CD4 TCM	Post-HIV vs Post-ART_1y
chr12-104790045-104790888	0.0422702264683087	0.699748788074844	0.019	0.012	1	CD4_TCM	CD4 TCM	Post-HIV vs Post-ART_1y
chr15-40439382-40442422	0.0422723864820555	-0.112854890853625	0.268	0.292	1	CD4_TCM	CD4 TCM	Post-HIV vs Post-ART_1y
chr19-11504707-11506590	0.0422806051287723	-0.110389044442818	0.346	0.379	1	CD4_TCM	CD4 TCM	Post-HIV vs Post-ART_1y
chr15-55245060-55245396	0.0422936263910198	1.09307836758007	0.01	0.005	1	CD4_TCM	CD4 TCM	Post-HIV vs Post-ART_1y
chr9-89481264-89481837	0.042323596200212	0.318231312701768	0.04	0.032	1	CD4_TCM	CD4 TCM	Post-HIV vs Post-ART_1y
chr8-118548302-118549285	0.0423411849933987	-0.69174007140255	0.011	0.016	1	CD4_TCM	CD4 TCM	Post-HIV vs Post-ART_1y
chr1-110637392-110637818	0.0423487981905487	0.51794210854062	0.017	0.012	1	CD4_TCM	CD4 TCM	Post-HIV vs Post-ART_1y
chr6-27693455-27694687	0.042382321914875	-0.426092591065053	0.026	0.036	1	CD4_TCM	CD4 TCM	Post-HIV vs Post-ART_1y
chr8-144462619-144463172	0.0423865471288064	-0.137017349035546	0.222	0.238	1	CD4_TCM	CD4 TCM	Post-HIV vs Post-ART_1y
chr17-66425980-66426702	0.0423868416354931	-0.41927832718992	0.035	0.047	1	CD4_TCM	CD4 TCM	Post-HIV vs Post-ART_1y
chr22-31661540-31662702	0.0423946066034691	-0.220561340000901	0.243	0.279	1	CD4_TCM	CD4 TCM	Post-HIV vs Post-ART_1y
chr1-16215997-16217846	0.0423948098404063	0.141753054663066	0.228	0.209	1	CD4_TCM	CD4 TCM	Post-HIV vs Post-ART_1y
chr10-110156302-110157553	0.0424299146372645	0.256196278880721	0.049	0.041	1	CD4_TCM	CD4 TCM	Post-HIV vs Post-ART_1y
chr22-50015081-50015384	0.0424334011729903	0.624616015320563	0.019	0.013	1	CD4_TCM	CD4 TCM	Post-HIV vs Post-ART_1y
chr16-74367239-74368499	0.0424363564215689	-0.192617951862194	0.273	0.313	1	CD4_TCM	CD4 TCM	Post-HIV vs Post-ART_1y
chr7-38311226-38311785	0.0424369620747926	0.706234678399698	0.014	0.008	1	CD4_TCM	CD4 TCM	Post-HIV vs Post-ART_1y
chr2-20223344-20225646	0.0424389019717977	0.545768533895169	0.025	0.017	1	CD4_TCM	CD4 TCM	Post-HIV vs Post-ART_1y
chr12-51926801-51927054	0.0424488317911584	0.546055429768241	0.014	0.01	1	CD4_TCM	CD4 TCM	Post-HIV vs Post-ART_1y
chr19-1037546-1038892	0.0424584978990172	0.220384466067697	0.087	0.075	1	CD4_TCM	CD4 TCM	Post-HIV vs Post-ART_1y
chr22-39097015-39097580	0.042463623928532	0.370738923520173	0.026	0.019	1	CD4_TCM	CD4 TCM	Post-HIV vs Post-ART_1y
chr19-4557692-4558638	0.0424858804819413	-0.499695093145372	0.014	0.018	1	CD4_TCM	CD4 TCM	Post-HIV vs Post-ART_1y
chr17-42706539-42707145	0.0424913506721793	-0.466455012665685	0.031	0.043	1	CD4_TCM	CD4 TCM	Post-HIV vs Post-ART_1y
chr16-67928145-67928967	0.0424990279792588	0.275361660618028	0.059	0.049	1	CD4_TCM	CD4 TCM	Post-HIV vs Post-ART_1y
chr16-2506949-2508268	0.0425336764035747	0.599566920724162	0.015	0.01	1	CD4_TCM	CD4 TCM	Post-HIV vs Post-ART_1y
chr2-6864855-6866657	0.0425496903690208	0.185367013428102	0.218	0.195	1	CD4_TCM	CD4 TCM	Post-HIV vs Post-ART_1y
chr1-37477005-37477652	0.0425524272400656	0.239395661594855	0.131	0.113	1	CD4_TCM	CD4 TCM	Post-HIV vs Post-ART_1y
chr18-55589617-55590241	0.0425669681272582	0.560425553433228	0.023	0.014	1	CD4_TCM	CD4 TCM	Post-HIV vs Post-ART_1y
chr7-35680473-35680974	0.0426060398171416	-0.704598943446348	0.009	0.014	1	CD4_TCM	CD4 TCM	Post-HIV vs Post-ART_1y
chr6-160461691-160463149	0.0426082478346772	-0.411188710983003	0.064	0.085	1	CD4_TCM	CD4 TCM	Post-HIV vs Post-ART_1y
chr3-192916521-192918383	0.0426204057322263	-0.330920178851806	0.079	0.097	1	CD4_TCM	CD4 TCM	Post-HIV vs Post-ART_1y
chr6-30690393-30691183	0.0426375424194955	0.291921916783119	0.081	0.066	1	CD4_TCM	CD4 TCM	Post-HIV vs Post-ART_1y
chr11-123083430-123084037	0.0426811806589783	0.269325189360721	0.026	0.021	1	CD4_TCM	CD4 TCM	Post-HIV vs Post-ART_1y
chr12-6744805-6746330	0.0426890816579796	0.545235994107378	0.024	0.015	1	CD4_TCM	CD4 TCM	Post-HIV vs Post-ART_1y
chr16-25224989-25225767	0.0426926478588214	0.28687919748467	0.035	0.029	1	CD4_TCM	CD4 TCM	Post-HIV vs Post-ART_1y
chr16-71881124-71881724	0.042719217633805	-0.349515259182564	0.071	0.089	1	CD4_TCM	CD4 TCM	Post-HIV vs Post-ART_1y
chr6-53231250-53232349	0.0427194283366587	0.987088013105306	0.011	0.005	1	CD4_TCM	CD4 TCM	Post-HIV vs Post-ART_1y
chr11-57345466-57346015	0.0427226487073567	0.232251705624739	0.047	0.04	1	CD4_TCM	CD4 TCM	Post-HIV vs Post-ART_1y
chr2-26772122-26773077	0.0427243568731548	0.242472034560421	0.028	0.024	1	CD4_TCM	CD4 TCM	Post-HIV vs Post-ART_1y
chr7-157575746-157576935	0.0427352945669921	-0.533017122751997	0.035	0.05	1	CD4_TCM	CD4 TCM	Post-HIV vs Post-ART_1y
chr8-81111121-81112525	0.0427414983997262	-0.134607011777766	0.213	0.23	1	CD4_TCM	CD4 TCM	Post-HIV vs Post-ART_1y
chr2-181106751-181107211	0.0427467379776979	0.864150937456153	0.012	0.006	1	CD4_TCM	CD4 TCM	Post-HIV vs Post-ART_1y
chrX-78333203-78334022	0.0427505405280684	-0.222891805497449	0.059	0.067	1	CD4_TCM	CD4 TCM	Post-HIV vs Post-ART_1y
chr8-81156177-81157285	0.0427730261327519	-0.836457697376818	0.007	0.013	1	CD4_TCM	CD4 TCM	Post-HIV vs Post-ART_1y
chr7-151271469-151272295	0.0427734863007442	-0.8154263391366	0.008	0.013	1	CD4_TCM	CD4 TCM	Post-HIV vs Post-ART_1y
chr20-45832872-45834445	0.0427955073789821	0.30343224757771	0.064	0.054	1	CD4_TCM	CD4 TCM	Post-HIV vs Post-ART_1y
chr15-63486482-63487655	0.0428111226024544	0.20311045593032	0.071	0.062	1	CD4_TCM	CD4 TCM	Post-HIV vs Post-ART_1y
chr11-67120809-67121369	0.0428126248915503	0.484233852119362	0.02	0.013	1	CD4_TCM	CD4 TCM	Post-HIV vs Post-ART_1y
chr19-51131709-51132643	0.0428195672343138	0.492291899208674	0.019	0.012	1	CD4_TCM	CD4 TCM	Post-HIV vs Post-ART_1y
chr1-235077224-235077962	0.0428244837015058	0.480101695309455	0.01	0.007	1	CD4_TCM	CD4 TCM	Post-HIV vs Post-ART_1y
chr15-63203491-63204121	0.0428293293073915	0.562312103195513	0.02	0.013	1	CD4_TCM	CD4 TCM	Post-HIV vs Post-ART_1y
chr20-49037535-49038750	0.042837115106281	0.500728758151195	0.022	0.016	1	CD4_TCM	CD4 TCM	Post-HIV vs Post-ART_1y
chr22-37043725-37044404	0.0428433456404958	0.821983613010017	0.011	0.006	1	CD4_TCM	CD4 TCM	Post-HIV vs Post-ART_1y
chr17-75249889-75250556	0.0428554026566835	0.148820183828445	0.049	0.045	1	CD4_TCM	CD4 TCM	Post-HIV vs Post-ART_1y
chr5-58759430-58760568	0.0428571413928113	0.942479689913697	0.01	0.005	1	CD4_TCM	CD4 TCM	Post-HIV vs Post-ART_1y
chr6-161242771-161243809	0.0428729794069984	0.369716080080179	0.026	0.022	1	CD4_TCM	CD4 TCM	Post-HIV vs Post-ART_1y
chr15-63474582-63475216	0.0428737981246471	0.67517049449167	0.017	0.01	1	CD4_TCM	CD4 TCM	Post-HIV vs Post-ART_1y
chr10-45556942-45557852	0.0428775312227774	-0.839038794791762	0.006	0.011	1	CD4_TCM	CD4 TCM	Post-HIV vs Post-ART_1y
chr11-5700001-5701794	0.0428934238052516	0.438455730927049	0.013	0.009	1	CD4_TCM	CD4 TCM	Post-HIV vs Post-ART_1y
chr14-74887957-74888503	0.0428960748458941	-0.778944302102348	0.011	0.019	1	CD4_TCM	CD4 TCM	Post-HIV vs Post-ART_1y
chr5-7815694-7816632	0.0429108229113026	0.547335298617498	0.015	0.01	1	CD4_TCM	CD4 TCM	Post-HIV vs Post-ART_1y
chr7-92682902-92683439	0.0429329522525803	-0.445099440399345	0.013	0.018	1	CD4_TCM	CD4 TCM	Post-HIV vs Post-ART_1y
chr2-96207369-96207606	0.0429382827261031	0.566640413597948	0.017	0.012	1	CD4_TCM	CD4 TCM	Post-HIV vs Post-ART_1y
chr3-49377367-49377907	0.0429407605305729	0.698733985928763	0.011	0.006	1	CD4_TCM	CD4 TCM	Post-HIV vs Post-ART_1y
chr9-99905831-99907360	0.0429415894230149	-0.096824275602606	0.245	0.258	1	CD4_TCM	CD4 TCM	Post-HIV vs Post-ART_1y
chr15-90883817-90886300	0.0429753479299753	0.245482246800954	0.069	0.056	1	CD4_TCM	CD4 TCM	Post-HIV vs Post-ART_1y
chr11-68690483-68691028	0.0429883825148015	-0.738230297553722	0.01	0.016	1	CD4_TCM	CD4 TCM	Post-HIV vs Post-ART_1y
chr13-77695988-77696536	0.0429922736013781	0.313429434368735	0.036	0.028	1	CD4_TCM	CD4 TCM	Post-HIV vs Post-ART_1y
chr17-59706364-59708305	0.042993959375766	-0.164718558484554	0.222	0.249	1	CD4_TCM	CD4 TCM	Post-HIV vs Post-ART_1y
chr19-58325779-58327919	0.0430122309061577	0.121341197394307	0.186	0.171	1	CD4_TCM	CD4 TCM	Post-HIV vs Post-ART_1y
chr10-92842910-92843407	0.0430215861020438	0.35296936601303	0.041	0.031	1	CD4_TCM	CD4 TCM	Post-HIV vs Post-ART_1y
chr22-36775378-36776984	0.0430394537617591	-0.146125181767445	0.409	0.442	1	CD4_TCM	CD4 TCM	Post-HIV vs Post-ART_1y
chr7-100538351-100539844	0.0430683666355544	-0.113899599043257	0.42	0.455	1	CD4_TCM	CD4 TCM	Post-HIV vs Post-ART_1y
chr18-63322860-63323291	0.043089975061336	0.263059683875173	0.042	0.035	1	CD4_TCM	CD4 TCM	Post-HIV vs Post-ART_1y
chr3-177361110-177361790	0.043098153218313	0.498337507275631	0.017	0.012	1	CD4_TCM	CD4 TCM	Post-HIV vs Post-ART_1y
chr9-134641135-134642046	0.0431126219293078	0.956765542815337	0.014	0.007	1	CD4_TCM	CD4 TCM	Post-HIV vs Post-ART_1y
chr20-44670938-44672632	0.0432044104759352	0.23988898871084	0.052	0.044	1	CD4_TCM	CD4 TCM	Post-HIV vs Post-ART_1y
chr17-35946638-35947469	0.0432101071603134	0.482428477051102	0.014	0.01	1	CD4_TCM	CD4 TCM	Post-HIV vs Post-ART_1y
chr17-77887318-77888503	0.0432155781969827	0.0795690082405658	0.138	0.13	1	CD4_TCM	CD4 TCM	Post-HIV vs Post-ART_1y
chr11-120210258-120211613	0.0432268027676353	0.414110392989552	0.056	0.042	1	CD4_TCM	CD4 TCM	Post-HIV vs Post-ART_1y
chr8-94119466-94120759	0.0432297248280028	-0.49604113521716	0.064	0.089	1	CD4_TCM	CD4 TCM	Post-HIV vs Post-ART_1y
chr1-212158693-212159722	0.0432460709182631	0.608428831099244	0.012	0.008	1	CD4_TCM	CD4 TCM	Post-HIV vs Post-ART_1y
chr16-2881863-2883793	0.0432569446440796	-0.0961469981621823	0.434	0.46	1	CD4_TCM	CD4 TCM	Post-HIV vs Post-ART_1y
chr19-48623851-48624742	0.0432887368313687	0.143447617803127	0.221	0.206	1	CD4_TCM	CD4 TCM	Post-HIV vs Post-ART_1y
chr4-6908765-6911020	0.0433102116560795	-0.0432303830286492	0.324	0.333	1	CD4_TCM	CD4 TCM	Post-HIV vs Post-ART_1y
chr18-13436407-13437505	0.0433170129648612	0.227372591133493	0.031	0.027	1	CD4_TCM	CD4 TCM	Post-HIV vs Post-ART_1y
chr21-42463776-42464750	0.0433198038863549	0.143726622434472	0.051	0.045	1	CD4_TCM	CD4 TCM	Post-HIV vs Post-ART_1y
chr1-210328448-210329597	0.0433594382911596	-0.329365196510335	0.079	0.095	1	CD4_TCM	CD4 TCM	Post-HIV vs Post-ART_1y
chr19-14206306-14207725	0.0433734543447707	-0.198184161973806	0.154	0.176	1	CD4_TCM	CD4 TCM	Post-HIV vs Post-ART_1y
chr7-105345651-105347264	0.0433772691691448	0.155956808964873	0.031	0.026	1	CD4_TCM	CD4 TCM	Post-HIV vs Post-ART_1y
chr1-232578521-232580688	0.0433830423071315	0.544649874408477	0.026	0.018	1	CD4_TCM	CD4 TCM	Post-HIV vs Post-ART_1y
chr10-89327254-89328448	0.0433930557195437	0.394590741516901	0.045	0.034	1	CD4_TCM	CD4 TCM	Post-HIV vs Post-ART_1y
chr2-152693600-152694651	0.0433944755340884	0.457726288336048	0.031	0.021	1	CD4_TCM	CD4 TCM	Post-HIV vs Post-ART_1y
chr6-43667893-43668652	0.0433978532561608	0.269300824610759	0.029	0.024	1	CD4_TCM	CD4 TCM	Post-HIV vs Post-ART_1y
chr9-5843935-5845180	0.0434034405756234	-0.474810209490526	0.038	0.053	1	CD4_TCM	CD4 TCM	Post-HIV vs Post-ART_1y
chr9-112378643-112380576	0.043414711794281	-0.134885841606475	0.268	0.291	1	CD4_TCM	CD4 TCM	Post-HIV vs Post-ART_1y
chr10-118567771-118568797	0.0434171773800064	-0.424373827777832	0.031	0.041	1	CD4_TCM	CD4 TCM	Post-HIV vs Post-ART_1y
chr17-1039123-1041042	0.0434404901754658	0.576659873231856	0.012	0.008	1	CD4_TCM	CD4 TCM	Post-HIV vs Post-ART_1y
chr3-186067076-186068242	0.043466191195165	0.822808062923066	0.01	0.006	1	CD4_TCM	CD4 TCM	Post-HIV vs Post-ART_1y
chr7-105012033-105014401	0.0434711660654123	-0.122924545410445	0.603	0.646	1	CD4_TCM	CD4 TCM	Post-HIV vs Post-ART_1y
chr7-151349469-151350570	0.0434762634111267	-0.183038731011153	0.292	0.328	1	CD4_TCM	CD4 TCM	Post-HIV vs Post-ART_1y
chr15-90872719-90873649	0.0434830522530901	0.418101109747099	0.022	0.017	1	CD4_TCM	CD4 TCM	Post-HIV vs Post-ART_1y
chr2-144413821-144414956	0.0434849173672427	0.919381372763762	0.011	0.006	1	CD4_TCM	CD4 TCM	Post-HIV vs Post-ART_1y
chr12-400936-402302	0.0435185921474729	-0.167300058508226	0.236	0.261	1	CD4_TCM	CD4 TCM	Post-HIV vs Post-ART_1y
chr6-13762290-13763373	0.0435201392621033	0.490687760665725	0.013	0.01	1	CD4_TCM	CD4 TCM	Post-HIV vs Post-ART_1y
chr6-136284926-136285217	0.0435249678769885	0.806705480267433	0.014	0.008	1	CD4_TCM	CD4 TCM	Post-HIV vs Post-ART_1y
chr21-38755469-38756320	0.0435349680086723	0.688633448899322	0.014	0.009	1	CD4_TCM	CD4 TCM	Post-HIV vs Post-ART_1y
chr9-26946378-26947699	0.0435357572799425	-0.177594534921549	0.216	0.241	1	CD4_TCM	CD4 TCM	Post-HIV vs Post-ART_1y
chr22-19723086-19724432	0.0435407599340003	0.417642458766282	0.039	0.028	1	CD4_TCM	CD4 TCM	Post-HIV vs Post-ART_1y
chr1-202193744-202194201	0.0435630599269506	0.781092085647861	0.012	0.007	1	CD4_TCM	CD4 TCM	Post-HIV vs Post-ART_1y
chr1-36247453-36248887	0.0435672075097574	0.915077738979521	0.011	0.005	1	CD4_TCM	CD4 TCM	Post-HIV vs Post-ART_1y
chr14-102564927-102565937	0.0435685687165816	0.877997426008931	0.01	0.005	1	CD4_TCM	CD4 TCM	Post-HIV vs Post-ART_1y
chr4-108049398-108050080	0.0435712057420409	0.310304363970409	0.036	0.028	1	CD4_TCM	CD4 TCM	Post-HIV vs Post-ART_1y
chr16-56938260-56940122	0.0435792741028408	0.275951616531297	0.039	0.031	1	CD4_TCM	CD4 TCM	Post-HIV vs Post-ART_1y
chr14-75144680-75145566	0.0436253787999813	0.674297249818547	0.017	0.01	1	CD4_TCM	CD4 TCM	Post-HIV vs Post-ART_1y
chr8-130182158-130183184	0.0436398200955487	0.796824004114748	0.013	0.007	1	CD4_TCM	CD4 TCM	Post-HIV vs Post-ART_1y
chr15-72785282-72785813	0.0436481193844966	-0.0432121148924662	0.019	0.018	1	CD4_TCM	CD4 TCM	Post-HIV vs Post-ART_1y
chr19-47706826-47707653	0.0436594382446102	-0.449537262572521	0.025	0.034	1	CD4_TCM	CD4 TCM	Post-HIV vs Post-ART_1y
chr11-17598628-17599304	0.04365992895113	0.607455723806505	0.014	0.009	1	CD4_TCM	CD4 TCM	Post-HIV vs Post-ART_1y
chrX-107893860-107894382	0.0436700403459918	-0.553201486027326	0.012	0.018	1	CD4_TCM	CD4 TCM	Post-HIV vs Post-ART_1y
chr17-68034983-68036456	0.0436730822742854	-0.0973433074548259	0.336	0.359	1	CD4_TCM	CD4 TCM	Post-HIV vs Post-ART_1y
chr1-46488583-46489994	0.0436753892221659	0.27782485267206	0.029	0.024	1	CD4_TCM	CD4 TCM	Post-HIV vs Post-ART_1y
chr6-37507757-37508706	0.0436867328399539	-0.463001162031879	0.036	0.049	1	CD4_TCM	CD4 TCM	Post-HIV vs Post-ART_1y
chr1-115061333-115061814	0.0436920968072752	0.765342102880251	0.011	0.006	1	CD4_TCM	CD4 TCM	Post-HIV vs Post-ART_1y
chr10-59864429-59865496	0.0437131015648545	0.719687394638459	0.02	0.012	1	CD4_TCM	CD4 TCM	Post-HIV vs Post-ART_1y
chr4-39976281-39978326	0.0437137469379596	-0.0479736994228078	0.349	0.358	1	CD4_TCM	CD4 TCM	Post-HIV vs Post-ART_1y
chr7-104231057-104231771	0.0437209272804002	0.438563349298849	0.018	0.013	1	CD4_TCM	CD4 TCM	Post-HIV vs Post-ART_1y
chr18-2635809-2637751	0.0437360015081168	-0.252884069505395	0.187	0.217	1	CD4_TCM	CD4 TCM	Post-HIV vs Post-ART_1y
chr2-231596784-231597613	0.0437497303197574	0.684031426175721	0.01	0.006	1	CD4_TCM	CD4 TCM	Post-HIV vs Post-ART_1y
chr2-26981714-26982656	0.0437577122201493	0.697984939260408	0.017	0.01	1	CD4_TCM	CD4 TCM	Post-HIV vs Post-ART_1y
chr10-91210084-91210777	0.0437790905364111	-0.728313521767952	0.008	0.013	1	CD4_TCM	CD4 TCM	Post-HIV vs Post-ART_1y
chr17-30697379-30698463	0.0438105343299039	0.147384754593078	0.076	0.069	1	CD4_TCM	CD4 TCM	Post-HIV vs Post-ART_1y
chr19-13132129-13133211	0.0438129643625186	0.0150390163301521	0.046	0.044	1	CD4_TCM	CD4 TCM	Post-HIV vs Post-ART_1y
chr20-58388679-58389973	0.0438413040737837	-0.0933330937424139	0.366	0.39	1	CD4_TCM	CD4 TCM	Post-HIV vs Post-ART_1y
chr1-8663756-8664428	0.0438447154570186	1.00952426692878	0.011	0.005	1	CD4_TCM	CD4 TCM	Post-HIV vs Post-ART_1y
chr6-154241105-154241413	0.0438561928850258	0.877580182087031	0.014	0.007	1	CD4_TCM	CD4 TCM	Post-HIV vs Post-ART_1y
chr20-2692097-2694082	0.0438676532656814	-0.175965930404506	0.087	0.097	1	CD4_TCM	CD4 TCM	Post-HIV vs Post-ART_1y
chr5-142799707-142801383	0.0438683946067428	0.273164781036334	0.039	0.032	1	CD4_TCM	CD4 TCM	Post-HIV vs Post-ART_1y
chr10-32961432-32962389	0.0438841443967826	0.383853939202951	0.019	0.015	1	CD4_TCM	CD4 TCM	Post-HIV vs Post-ART_1y
chr4-145956136-145956783	0.0439041236014835	0.32021562473309	0.016	0.013	1	CD4_TCM	CD4 TCM	Post-HIV vs Post-ART_1y
chr12-70365290-70367548	0.0439137718958111	-0.119465172430507	0.186	0.202	1	CD4_TCM	CD4 TCM	Post-HIV vs Post-ART_1y
chr5-72610979-72611493	0.0439308743409891	0.864117179568379	0.013	0.007	1	CD4_TCM	CD4 TCM	Post-HIV vs Post-ART_1y
chr7-70693276-70695968	0.0439314621442469	0.178417551370766	0.08	0.071	1	CD4_TCM	CD4 TCM	Post-HIV vs Post-ART_1y
chr3-53113736-53115091	0.0439333811211511	0.210505403667916	0.057	0.048	1	CD4_TCM	CD4 TCM	Post-HIV vs Post-ART_1y
chr5-57299749-57300321	0.043943920705262	0.76911401141035	0.01	0.006	1	CD4_TCM	CD4 TCM	Post-HIV vs Post-ART_1y
chr2-112624043-112625192	0.0439539846552077	0.36111150893679	0.043	0.032	1	CD4_TCM	CD4 TCM	Post-HIV vs Post-ART_1y
chr19-43639370-43640550	0.0439601539433292	0.315683689255766	0.112	0.09	1	CD4_TCM	CD4 TCM	Post-HIV vs Post-ART_1y
chr19-32340000-32340599	0.0439611250161928	0.552946459040626	0.02	0.014	1	CD4_TCM	CD4 TCM	Post-HIV vs Post-ART_1y
chr18-63994353-63995302	0.0439869797060011	0.38214576684728	0.019	0.014	1	CD4_TCM	CD4 TCM	Post-HIV vs Post-ART_1y
chr3-42081896-42082420	0.0439972810802246	0.563063863497172	0.015	0.01	1	CD4_TCM	CD4 TCM	Post-HIV vs Post-ART_1y
chr19-12937354-12939514	0.043999778654851	0.0380823899139136	0.421	0.412	1	CD4_TCM	CD4 TCM	Post-HIV vs Post-ART_1y
chr11-555996-556313	0.0440021248785189	0.463847830794852	0.035	0.025	1	CD4_TCM	CD4 TCM	Post-HIV vs Post-ART_1y
chr1-175317224-175317529	0.0440134496814389	0.592936865227665	0.01	0.006	1	CD4_TCM	CD4 TCM	Post-HIV vs Post-ART_1y
chr19-47124773-47125548	0.044017979142655	-0.582016905278402	0.021	0.03	1	CD4_TCM	CD4 TCM	Post-HIV vs Post-ART_1y
chr2-64034994-64035480	0.0440196688413516	0.493470443804007	0.017	0.011	1	CD4_TCM	CD4 TCM	Post-HIV vs Post-ART_1y
chr2-164992665-164993187	0.0440247730647562	0.624732414292475	0.012	0.007	1	CD4_TCM	CD4 TCM	Post-HIV vs Post-ART_1y
chr16-31382310-31382876	0.0440252156034831	0.69822076082021	0.016	0.01	1	CD4_TCM	CD4 TCM	Post-HIV vs Post-ART_1y
chr3-123584213-123586416	0.0440264593975565	-0.0846124657109176	0.345	0.361	1	CD4_TCM	CD4 TCM	Post-HIV vs Post-ART_1y
chr1-3889717-3891529	0.0440297692523912	0.246305166288579	0.043	0.036	1	CD4_TCM	CD4 TCM	Post-HIV vs Post-ART_1y
chr18-13279021-13279558	0.0440452288970917	0.481520615700375	0.024	0.016	1	CD4_TCM	CD4 TCM	Post-HIV vs Post-ART_1y
chr17-51820202-51820605	0.044056154231309	0.780121099933161	0.011	0.006	1	CD4_TCM	CD4 TCM	Post-HIV vs Post-ART_1y
chr15-78070062-78070342	0.0440604860053418	0.474301760179425	0.028	0.02	1	CD4_TCM	CD4 TCM	Post-HIV vs Post-ART_1y
chr7-115476608-115477705	0.0440754632786151	0.183739472006172	0.01	0.009	1	CD4_TCM	CD4 TCM	Post-HIV vs Post-ART_1y
chr7-73827604-73828522	0.0440894472476031	0.420468733022949	0.014	0.011	1	CD4_TCM	CD4 TCM	Post-HIV vs Post-ART_1y
chr9-4984221-4986115	0.0441015717678291	0.140864922206541	0.244	0.222	1	CD4_TCM	CD4 TCM	Post-HIV vs Post-ART_1y
chr1-20440632-20441121	0.0441385165713027	0.350487346620381	0.011	0.009	1	CD4_TCM	CD4 TCM	Post-HIV vs Post-ART_1y
chr12-13165217-13166118	0.0441484643234228	0.245673561549858	0.025	0.019	1	CD4_TCM	CD4 TCM	Post-HIV vs Post-ART_1y
chr19-34310209-34310971	0.0441576470159978	0.815917925568054	0.01	0.005	1	CD4_TCM	CD4 TCM	Post-HIV vs Post-ART_1y
chr16-29961276-29963235	0.0441584090889467	-0.101430658981166	0.281	0.299	1	CD4_TCM	CD4 TCM	Post-HIV vs Post-ART_1y
chr1-246698632-246699519	0.0441585037792023	0.243343068014914	0.055	0.046	1	CD4_TCM	CD4 TCM	Post-HIV vs Post-ART_1y
chr9-114696644-114697671	0.0441668098394878	0.608178759749888	0.022	0.014	1	CD4_TCM	CD4 TCM	Post-HIV vs Post-ART_1y
chr2-219244900-219245853	0.0441699180255638	0.092847603897577	0.146	0.137	1	CD4_TCM	CD4 TCM	Post-HIV vs Post-ART_1y
chr22-35627046-35628060	0.0441871651170583	0.417262970300819	0.021	0.016	1	CD4_TCM	CD4 TCM	Post-HIV vs Post-ART_1y
chr16-2022600-2023760	0.0441940518656193	-0.192199178119645	0.2	0.226	1	CD4_TCM	CD4 TCM	Post-HIV vs Post-ART_1y
chr6-110825899-110827041	0.0441958878535	0.748323051088092	0.01	0.006	1	CD4_TCM	CD4 TCM	Post-HIV vs Post-ART_1y
chr18-811572-813645	0.0442193692325171	-0.142044663998113	0.216	0.24	1	CD4_TCM	CD4 TCM	Post-HIV vs Post-ART_1y
chr2-191628886-191629469	0.044238647662773	-0.662413443311027	0.02	0.031	1	CD4_TCM	CD4 TCM	Post-HIV vs Post-ART_1y
chr3-71443556-71445069	0.0442475241886863	-0.23177613077494	0.196	0.226	1	CD4_TCM	CD4 TCM	Post-HIV vs Post-ART_1y
chr11-3613902-3615033	0.0442724933255786	0.529957623892916	0.012	0.008	1	CD4_TCM	CD4 TCM	Post-HIV vs Post-ART_1y
chr14-87944670-87945497	0.0442746594513391	0.409880372476824	0.024	0.019	1	CD4_TCM	CD4 TCM	Post-HIV vs Post-ART_1y
chr3-152252047-152253256	0.0442920079463533	0.598045590495369	0.018	0.012	1	CD4_TCM	CD4 TCM	Post-HIV vs Post-ART_1y
chr14-100546042-100548347	0.0443179386331706	-0.485611952606195	0.11	0.141	1	CD4_TCM	CD4 TCM	Post-HIV vs Post-ART_1y
chr19-35612007-35613256	0.0443219764158322	-0.197576360241296	0.194	0.226	1	CD4_TCM	CD4 TCM	Post-HIV vs Post-ART_1y
chr15-40506933-40507449	0.0443225049796853	0.348927484141911	0.034	0.027	1	CD4_TCM	CD4 TCM	Post-HIV vs Post-ART_1y
chr3-39146921-39147493	0.044342135796799	0.310015471105215	0.042	0.034	1	CD4_TCM	CD4 TCM	Post-HIV vs Post-ART_1y
chr10-88834804-88835980	0.0443459505025762	0.123656961630866	0.08	0.074	1	CD4_TCM	CD4 TCM	Post-HIV vs Post-ART_1y
chr15-64151278-64153907	0.0443553936954956	0.117722033072773	0.198	0.183	1	CD4_TCM	CD4 TCM	Post-HIV vs Post-ART_1y
chrX-47633847-47635548	0.0443713908783703	0.347788272659273	0.015	0.011	1	CD4_TCM	CD4 TCM	Post-HIV vs Post-ART_1y
chr12-56705856-56706984	0.0443834690522305	1.01629834126046	0.01	0.005	1	CD4_TCM	CD4 TCM	Post-HIV vs Post-ART_1y
chr4-102527630-102528117	0.0443856558678572	-0.450082317747118	0.018	0.023	1	CD4_TCM	CD4 TCM	Post-HIV vs Post-ART_1y
chr15-75335405-75336687	0.0444209590910571	0.167127026113676	0.052	0.044	1	CD4_TCM	CD4 TCM	Post-HIV vs Post-ART_1y
chr15-73704645-73705173	0.0444284318563061	0.390800053607576	0.017	0.013	1	CD4_TCM	CD4 TCM	Post-HIV vs Post-ART_1y
chr11-9861822-9862448	0.044428670655587	0.446699750307844	0.014	0.009	1	CD4_TCM	CD4 TCM	Post-HIV vs Post-ART_1y
chr3-32113585-32115399	0.0444667349954209	-0.337784345260974	0.14	0.177	1	CD4_TCM	CD4 TCM	Post-HIV vs Post-ART_1y
chr1-41740571-41741576	0.0444811789651907	0.76341615505528	0.012	0.007	1	CD4_TCM	CD4 TCM	Post-HIV vs Post-ART_1y
chr11-2387161-2388058	0.0444850163645814	0.269121526728313	0.034	0.027	1	CD4_TCM	CD4 TCM	Post-HIV vs Post-ART_1y
chr17-36103044-36103946	0.0444864538544877	0.593840430217059	0.015	0.01	1	CD4_TCM	CD4 TCM	Post-HIV vs Post-ART_1y
chr21-44854103-44855457	0.0444933101020573	0.0888812085138291	0.017	0.016	1	CD4_TCM	CD4 TCM	Post-HIV vs Post-ART_1y
chr7-158804280-158804889	0.044504461413806	0.37727745439926	0.019	0.015	1	CD4_TCM	CD4 TCM	Post-HIV vs Post-ART_1y
chr19-45816584-45817790	0.0445070951831214	-0.229020106187832	0.146	0.165	1	CD4_TCM	CD4 TCM	Post-HIV vs Post-ART_1y
chr16-13956628-13958176	0.0445142541819822	0.472468998746849	0.013	0.01	1	CD4_TCM	CD4 TCM	Post-HIV vs Post-ART_1y
chr16-89727474-89728065	0.0445492078675549	0.612077749157796	0.015	0.01	1	CD4_TCM	CD4 TCM	Post-HIV vs Post-ART_1y
chr3-12556150-12557722	0.0445548150638149	-0.0981255676489297	0.229	0.245	1	CD4_TCM	CD4 TCM	Post-HIV vs Post-ART_1y
chr14-102767475-102769063	0.0445635121951517	0.862278440484101	0.011	0.006	1	CD4_TCM	CD4 TCM	Post-HIV vs Post-ART_1y
chr3-171163012-171163488	0.0445982351637285	-0.919186258018245	0.007	0.012	1	CD4_TCM	CD4 TCM	Post-HIV vs Post-ART_1y
chr1-241627327-241628345	0.0445993442156918	0.350212495697318	0.037	0.029	1	CD4_TCM	CD4 TCM	Post-HIV vs Post-ART_1y
chr4-25841900-25842740	0.044599802538601	-0.594755865321822	0.011	0.016	1	CD4_TCM	CD4 TCM	Post-HIV vs Post-ART_1y
chr14-55373556-55374804	0.0446257991237752	-0.419306803740401	0.058	0.078	1	CD4_TCM	CD4 TCM	Post-HIV vs Post-ART_1y
chr15-63232254-63232750	0.0446273511198786	0.430985230615757	0.025	0.018	1	CD4_TCM	CD4 TCM	Post-HIV vs Post-ART_1y
chr15-72312442-72312956	0.0446278761162163	0.377507276418637	0.034	0.025	1	CD4_TCM	CD4 TCM	Post-HIV vs Post-ART_1y
chr2-29196473-29197201	0.0446384161328236	-0.446876317935072	0.025	0.035	1	CD4_TCM	CD4 TCM	Post-HIV vs Post-ART_1y
chr5-143402067-143405726	0.0446396095295958	-0.0627868839666543	0.491	0.516	1	CD4_TCM	CD4 TCM	Post-HIV vs Post-ART_1y
chr21-28604807-28605503	0.0446515060481137	-0.545760837791008	0.022	0.033	1	CD4_TCM	CD4 TCM	Post-HIV vs Post-ART_1y
chr13-41314958-41315667	0.0446645675247651	0.496810446720402	0.024	0.017	1	CD4_TCM	CD4 TCM	Post-HIV vs Post-ART_1y
chr1-37479284-37480168	0.0447010973174075	0.154557682809894	0.113	0.102	1	CD4_TCM	CD4 TCM	Post-HIV vs Post-ART_1y
chr2-237752230-237753180	0.0447041696059407	0.672358881316887	0.013	0.008	1	CD4_TCM	CD4 TCM	Post-HIV vs Post-ART_1y
chr21-46423748-46426025	0.0447299094933324	0.247208317660178	0.058	0.049	1	CD4_TCM	CD4 TCM	Post-HIV vs Post-ART_1y
chr7-25496161-25497094	0.0447319419845978	1.10632605842108	0.01	0.005	1	CD4_TCM	CD4 TCM	Post-HIV vs Post-ART_1y
chr10-71895579-71896931	0.0447358640562383	0.366393411971029	0.058	0.045	1	CD4_TCM	CD4 TCM	Post-HIV vs Post-ART_1y
chr11-35211681-35212916	0.0447368725423019	0.691993896500228	0.014	0.008	1	CD4_TCM	CD4 TCM	Post-HIV vs Post-ART_1y
chr4-70721842-70722759	0.0447476112510024	0.303965848849445	0.019	0.016	1	CD4_TCM	CD4 TCM	Post-HIV vs Post-ART_1y
chr8-38404935-38405497	0.0447549179268433	0.637687945534484	0.014	0.01	1	CD4_TCM	CD4 TCM	Post-HIV vs Post-ART_1y
chr7-8175865-8177534	0.0447630135063721	-0.280098325212626	0.083	0.101	1	CD4_TCM	CD4 TCM	Post-HIV vs Post-ART_1y
chr22-28772284-28773932	0.0447636958673204	0.15686507153963	0.212	0.191	1	CD4_TCM	CD4 TCM	Post-HIV vs Post-ART_1y
chr10-80499808-80500354	0.0447726980420257	0.297760936981222	0.02	0.016	1	CD4_TCM	CD4 TCM	Post-HIV vs Post-ART_1y
chr17-4888809-4889423	0.0447779624396534	-0.213926714703088	0.058	0.067	1	CD4_TCM	CD4 TCM	Post-HIV vs Post-ART_1y
chr9-129790020-129790736	0.0447798684153062	-0.381721590737585	0.036	0.045	1	CD4_TCM	CD4 TCM	Post-HIV vs Post-ART_1y
chr19-57708458-57709474	0.0447812451026456	-0.266479323298686	0.039	0.046	1	CD4_TCM	CD4 TCM	Post-HIV vs Post-ART_1y
chr19-44164237-44165882	0.0447853532122128	-0.237834299126289	0.117	0.138	1	CD4_TCM	CD4 TCM	Post-HIV vs Post-ART_1y
chr6-14876728-14877626	0.0447880010141292	0.455059162465165	0.02	0.014	1	CD4_TCM	CD4 TCM	Post-HIV vs Post-ART_1y
chr7-75237564-75237891	0.0447988075960729	0.39153394041092	0.024	0.018	1	CD4_TCM	CD4 TCM	Post-HIV vs Post-ART_1y
chr3-49132258-49133988	0.0448082179227718	0.748218037800921	0.012	0.007	1	CD4_TCM	CD4 TCM	Post-HIV vs Post-ART_1y
chrX-2709800-2710877	0.0448233756672223	0.267712788806981	0.055	0.045	1	CD4_TCM	CD4 TCM	Post-HIV vs Post-ART_1y
chr13-27826090-27826916	0.0448725066858325	-0.587941482378405	0.026	0.038	1	CD4_TCM	CD4 TCM	Post-HIV vs Post-ART_1y
chr16-86575554-86576783	0.0448751581167763	0.461822716148078	0.026	0.019	1	CD4_TCM	CD4 TCM	Post-HIV vs Post-ART_1y
chr3-182682082-182683190	0.0448772951621262	0.437829234134619	0.029	0.021	1	CD4_TCM	CD4 TCM	Post-HIV vs Post-ART_1y
chr8-100437464-100438645	0.0448840964995761	1.06569728978692	0.014	0.006	1	CD4_TCM	CD4 TCM	Post-HIV vs Post-ART_1y
chr2-29000128-29001407	0.0448850659373303	-0.445917330926643	0.031	0.041	1	CD4_TCM	CD4 TCM	Post-HIV vs Post-ART_1y
chr20-20824664-20825323	0.0448967377265989	0.6408532065246	0.011	0.007	1	CD4_TCM	CD4 TCM	Post-HIV vs Post-ART_1y
chr2-86194445-86196107	0.0449044062029059	-0.153012712738547	0.311	0.343	1	CD4_TCM	CD4 TCM	Post-HIV vs Post-ART_1y
chr1-167058850-167059661	0.0449077710783351	-0.450948732931547	0.037	0.05	1	CD4_TCM	CD4 TCM	Post-HIV vs Post-ART_1y
chr4-142695916-142697046	0.0449540649256467	-0.541563752264703	0.019	0.028	1	CD4_TCM	CD4 TCM	Post-HIV vs Post-ART_1y
chr2-218398027-218398727	0.0449615940189906	-0.341538997059932	0.073	0.091	1	CD4_TCM	CD4 TCM	Post-HIV vs Post-ART_1y
chr17-55356342-55357070	0.044968257825124	-0.752625616379331	0.013	0.021	1	CD4_TCM	CD4 TCM	Post-HIV vs Post-ART_1y
chr11-13318581-13319226	0.0449810987066868	0.707616478967786	0.01	0.006	1	CD4_TCM	CD4 TCM	Post-HIV vs Post-ART_1y
chr1-203324015-203324453	0.0449840624602656	-0.295922811343608	0.071	0.086	1	CD4_TCM	CD4 TCM	Post-HIV vs Post-ART_1y
chr3-33438245-33438653	0.0449868288281388	0.522525372561968	0.02	0.014	1	CD4_TCM	CD4 TCM	Post-HIV vs Post-ART_1y
chr1-167713282-167715733	0.045003004357542	-0.206273589762691	0.271	0.31	1	CD4_TCM	CD4 TCM	Post-HIV vs Post-ART_1y
chr3-133926952-133928043	0.0450052351058132	0.281121959575107	0.077	0.065	1	CD4_TCM	CD4 TCM	Post-HIV vs Post-ART_1y
chr1-65253793-65255393	0.0450263655006454	-0.134452233947345	0.139	0.151	1	CD4_TCM	CD4 TCM	Post-HIV vs Post-ART_1y
chr4-184964120-184965229	0.0450300498761241	0.191658464130201	0.031	0.027	1	CD4_TCM	CD4 TCM	Post-HIV vs Post-ART_1y
chr1-161539360-161540938	0.04503135336491	-0.359146267673081	0.123	0.152	1	CD4_TCM	CD4 TCM	Post-HIV vs Post-ART_1y
chr10-123997197-123998232	0.045057866487352	0.854523218442609	0.01	0.006	1	CD4_TCM	CD4 TCM	Post-HIV vs Post-ART_1y
chr10-11874457-11875486	0.0450626006718064	-0.625715838120909	0.007	0.012	1	CD4_TCM	CD4 TCM	Post-HIV vs Post-ART_1y
chr10-103493328-103494588	0.0451460042973105	0.28548972046744	0.048	0.039	1	CD4_TCM	CD4 TCM	Post-HIV vs Post-ART_1y
chr8-104329534-104330356	0.0451621246090999	0.82182131024179	0.011	0.005	1	CD4_TCM	CD4 TCM	Post-HIV vs Post-ART_1y
chr2-237085056-237086387	0.0451661641606422	-0.242197862902315	0.215	0.249	1	CD4_TCM	CD4 TCM	Post-HIV vs Post-ART_1y
chr18-79395699-79396157	0.04519516795938	-0.28136729699599	0.059	0.072	1	CD4_TCM	CD4 TCM	Post-HIV vs Post-ART_1y
chr18-49168732-49169555	0.0451958382639178	0.546473497668759	0.012	0.008	1	CD4_TCM	CD4 TCM	Post-HIV vs Post-ART_1y
chr1-24910670-24911748	0.0452080598036684	0.0703603907724171	0.139	0.135	1	CD4_TCM	CD4 TCM	Post-HIV vs Post-ART_1y
chr18-62714639-62717567	0.0452152996836058	-0.100357916645036	0.285	0.305	1	CD4_TCM	CD4 TCM	Post-HIV vs Post-ART_1y
chr6-113994864-113995201	0.045239737246746	0.6527585356438	0.012	0.007	1	CD4_TCM	CD4 TCM	Post-HIV vs Post-ART_1y
chr13-71864172-71867518	0.0452501723702556	0.93467672875625	0.02	0.011	1	CD4_TCM	CD4 TCM	Post-HIV vs Post-ART_1y
chr11-62770612-62772005	0.0452647413828653	0.116957784956857	0.226	0.209	1	CD4_TCM	CD4 TCM	Post-HIV vs Post-ART_1y
chr19-19145288-19146723	0.0452792783419474	0.243514462432259	0.082	0.069	1	CD4_TCM	CD4 TCM	Post-HIV vs Post-ART_1y
chr4-122150741-122153342	0.0452806218609143	-0.146244398004963	0.218	0.239	1	CD4_TCM	CD4 TCM	Post-HIV vs Post-ART_1y
chr21-43892865-43894540	0.0453108916856544	0.368376574637796	0.026	0.02	1	CD4_TCM	CD4 TCM	Post-HIV vs Post-ART_1y
chr14-76784389-76785151	0.0453620764942107	0.463180703897495	0.033	0.023	1	CD4_TCM	CD4 TCM	Post-HIV vs Post-ART_1y
chr11-2305235-2305732	0.045366979782583	0.106204077752771	0.063	0.057	1	CD4_TCM	CD4 TCM	Post-HIV vs Post-ART_1y
chr8-130444473-130445728	0.0453732650620582	-0.423778303129691	0.045	0.058	1	CD4_TCM	CD4 TCM	Post-HIV vs Post-ART_1y
chr18-74353021-74353528	0.0453779190034884	-0.463699268380697	0.022	0.029	1	CD4_TCM	CD4 TCM	Post-HIV vs Post-ART_1y
chr2-218870863-218871951	0.0454081874387547	0.39541810584842	0.031	0.023	1	CD4_TCM	CD4 TCM	Post-HIV vs Post-ART_1y
chr6-166341319-166343438	0.0454212690762164	0.181436882893617	0.09	0.08	1	CD4_TCM	CD4 TCM	Post-HIV vs Post-ART_1y
chr11-125513994-125514990	0.0454284166142661	0.243023330205555	0.049	0.04	1	CD4_TCM	CD4 TCM	Post-HIV vs Post-ART_1y
chr6-42293283-42293926	0.0454287121214701	0.499921432739522	0.014	0.01	1	CD4_TCM	CD4 TCM	Post-HIV vs Post-ART_1y
chr19-57613645-57614730	0.0454295585362253	-0.200851999765388	0.113	0.127	1	CD4_TCM	CD4 TCM	Post-HIV vs Post-ART_1y
chr20-16708659-16709429	0.0454327344995441	-0.784390765677767	0.009	0.015	1	CD4_TCM	CD4 TCM	Post-HIV vs Post-ART_1y
chr1-38526957-38527797	0.0454476099079211	0.29402190932537	0.015	0.011	1	CD4_TCM	CD4 TCM	Post-HIV vs Post-ART_1y
chrX-136674067-136675180	0.0454810605425185	-0.313211126485762	0.068	0.084	1	CD4_TCM	CD4 TCM	Post-HIV vs Post-ART_1y
chr2-38663815-38664080	0.0455001551509999	0.398365463512769	0.016	0.012	1	CD4_TCM	CD4 TCM	Post-HIV vs Post-ART_1y
chr12-96445305-96446598	0.045505582534104	-0.283464592977725	0.156	0.188	1	CD4_TCM	CD4 TCM	Post-HIV vs Post-ART_1y
chr7-152463040-152465062	0.0455318724313086	-0.0666785606672909	0.488	0.516	1	CD4_TCM	CD4 TCM	Post-HIV vs Post-ART_1y
chr2-218286330-218287495	0.0455627508674813	0.0739770103534287	0.208	0.196	1	CD4_TCM	CD4 TCM	Post-HIV vs Post-ART_1y
chr19-54550812-54552264	0.0455688681733349	0.816686566440965	0.011	0.006	1	CD4_TCM	CD4 TCM	Post-HIV vs Post-ART_1y
chr6-43390976-43391860	0.0455767572623616	0.387351485565877	0.032	0.024	1	CD4_TCM	CD4 TCM	Post-HIV vs Post-ART_1y
chr13-79194110-79194919	0.0455792584957106	0.106510006461582	0.022	0.019	1	CD4_TCM	CD4 TCM	Post-HIV vs Post-ART_1y
chr9-27572232-27574497	0.0456077484103713	-0.123018709309456	0.392	0.431	1	CD4_TCM	CD4 TCM	Post-HIV vs Post-ART_1y
chr1-159067473-159069220	0.0456149874974015	0.214288016990394	0.042	0.036	1	CD4_TCM	CD4 TCM	Post-HIV vs Post-ART_1y
chrX-107449534-107451402	0.0456214935011187	0.414398987714917	0.022	0.016	1	CD4_TCM	CD4 TCM	Post-HIV vs Post-ART_1y
chr8-21040810-21041610	0.0456282753510562	0.372155702398822	0.017	0.013	1	CD4_TCM	CD4 TCM	Post-HIV vs Post-ART_1y
chr1-38586729-38587429	0.0456323740835265	-0.79260293306346	0.006	0.012	1	CD4_TCM	CD4 TCM	Post-HIV vs Post-ART_1y
chr16-3157327-3159322	0.0456329317331122	-0.198515805441607	0.245	0.279	1	CD4_TCM	CD4 TCM	Post-HIV vs Post-ART_1y
chr3-135965032-135966500	0.0456438369847907	0.281252168486266	0.085	0.068	1	CD4_TCM	CD4 TCM	Post-HIV vs Post-ART_1y
chr22-46660360-46661816	0.0456508483866645	-0.154283989038572	0.048	0.053	1	CD4_TCM	CD4 TCM	Post-HIV vs Post-ART_1y
chr11-65040550-65041867	0.045655179848307	-0.120476749311872	0.268	0.284	1	CD4_TCM	CD4 TCM	Post-HIV vs Post-ART_1y
chr1-25030621-25031116	0.0456614296571708	0.184968483682914	0.037	0.031	1	CD4_TCM	CD4 TCM	Post-HIV vs Post-ART_1y
chr17-49996261-49997277	0.0456663118314797	0.262473890666348	0.076	0.063	1	CD4_TCM	CD4 TCM	Post-HIV vs Post-ART_1y
chr19-4866539-4868290	0.0456672946987087	0.0849867093945655	0.176	0.164	1	CD4_TCM	CD4 TCM	Post-HIV vs Post-ART_1y
chr13-114068838-114069287	0.045670034861806	0.667832925673588	0.011	0.006	1	CD4_TCM	CD4 TCM	Post-HIV vs Post-ART_1y
chr19-23394354-23395779	0.0456701825726826	-0.258495968024317	0.19	0.228	1	CD4_TCM	CD4 TCM	Post-HIV vs Post-ART_1y
chr15-70098627-70099888	0.0456705948610248	-0.14283284447771	0.313	0.345	1	CD4_TCM	CD4 TCM	Post-HIV vs Post-ART_1y
chr3-186360601-186362645	0.0456783982163659	0.680007431797957	0.014	0.008	1	CD4_TCM	CD4 TCM	Post-HIV vs Post-ART_1y
chr18-77071622-77072261	0.0456861979501097	-0.277315580117556	0.084	0.1	1	CD4_TCM	CD4 TCM	Post-HIV vs Post-ART_1y
chr3-27483065-27484971	0.0457014905390513	0.117856093308413	0.417	0.389	1	CD4_TCM	CD4 TCM	Post-HIV vs Post-ART_1y
chr11-73979770-73980694	0.0457084448022167	0.0789436363571687	0.181	0.174	1	CD4_TCM	CD4 TCM	Post-HIV vs Post-ART_1y
chr5-10635243-10635965	0.0457138455810817	0.611377106268519	0.016	0.01	1	CD4_TCM	CD4 TCM	Post-HIV vs Post-ART_1y
chr2-98473178-98474347	0.0457280455265269	0.359766951085156	0.04	0.03	1	CD4_TCM	CD4 TCM	Post-HIV vs Post-ART_1y
chr17-17041708-17044011	0.045737970992724	-0.118746833596998	0.256	0.276	1	CD4_TCM	CD4 TCM	Post-HIV vs Post-ART_1y
chr6-16237859-16239944	0.0457428322625488	0.179242990617335	0.078	0.066	1	CD4_TCM	CD4 TCM	Post-HIV vs Post-ART_1y
chr5-94737662-94738415	0.0457543484617783	0.477246612116299	0.016	0.012	1	CD4_TCM	CD4 TCM	Post-HIV vs Post-ART_1y
chr16-89827592-89829118	0.04575438230108	-0.175819415485467	0.092	0.099	1	CD4_TCM	CD4 TCM	Post-HIV vs Post-ART_1y
chr22-30391083-30391454	0.045758292871685	0.17937757452462	0.063	0.057	1	CD4_TCM	CD4 TCM	Post-HIV vs Post-ART_1y
chr16-83952634-83954314	0.045790662968421	0.611392789477881	0.021	0.013	1	CD4_TCM	CD4 TCM	Post-HIV vs Post-ART_1y
chr11-47973715-47974757	0.0458054582747006	1.09162765045793	0.011	0.004	1	CD4_TCM	CD4 TCM	Post-HIV vs Post-ART_1y
chr12-8948544-8950888	0.0458055640145325	-0.166771426741907	0.262	0.296	1	CD4_TCM	CD4 TCM	Post-HIV vs Post-ART_1y
chr16-11639804-11641714	0.0458291342427569	0.247828863200973	0.047	0.039	1	CD4_TCM	CD4 TCM	Post-HIV vs Post-ART_1y
chr12-6662444-6663561	0.0458315302663318	-0.173095794496544	0.29	0.324	1	CD4_TCM	CD4 TCM	Post-HIV vs Post-ART_1y
chr12-12356353-12358707	0.0458321265369543	-0.142785687963274	0.316	0.35	1	CD4_TCM	CD4 TCM	Post-HIV vs Post-ART_1y
chr12-96198923-96199349	0.0458430597829882	0.333098043485788	0.03	0.023	1	CD4_TCM	CD4 TCM	Post-HIV vs Post-ART_1y
chr19-57499230-57500264	0.0458509583656687	-0.178201991609052	0.188	0.208	1	CD4_TCM	CD4 TCM	Post-HIV vs Post-ART_1y
chr8-37779640-37780349	0.0458670706050283	0.305180744140106	0.032	0.025	1	CD4_TCM	CD4 TCM	Post-HIV vs Post-ART_1y
chr3-42581335-42582727	0.045871867659459	-0.133899708692657	0.319	0.348	1	CD4_TCM	CD4 TCM	Post-HIV vs Post-ART_1y
chr14-37595569-37596337	0.0458893324189146	0.980241793630368	0.012	0.006	1	CD4_TCM	CD4 TCM	Post-HIV vs Post-ART_1y
chr17-76560864-76561098	0.0459416237818402	0.410461360139024	0.02	0.014	1	CD4_TCM	CD4 TCM	Post-HIV vs Post-ART_1y
chr1-248837487-248839383	0.0459844823788404	-0.0880355621097437	0.365	0.391	1	CD4_TCM	CD4 TCM	Post-HIV vs Post-ART_1y
chr13-49791372-49793637	0.0459933067154094	-0.121453063197728	0.396	0.436	1	CD4_TCM	CD4 TCM	Post-HIV vs Post-ART_1y
chr4-40258286-40259005	0.0459960832801034	-0.686355033056087	0.006	0.01	1	CD4_TCM	CD4 TCM	Post-HIV vs Post-ART_1y
chr12-132559769-132561507	0.0460281711725252	0.202816774849808	0.096	0.084	1	CD4_TCM	CD4 TCM	Post-HIV vs Post-ART_1y
chr7-101289660-101290742	0.0460309214598403	0.281707324704201	0.026	0.021	1	CD4_TCM	CD4 TCM	Post-HIV vs Post-ART_1y
chr8-23017787-23020096	0.0460504253146173	0.070539149312056	0.245	0.235	1	CD4_TCM	CD4 TCM	Post-HIV vs Post-ART_1y
chr14-64293915-64295323	0.0460523105669705	0.165899255525604	0.075	0.067	1	CD4_TCM	CD4 TCM	Post-HIV vs Post-ART_1y
chr22-20956289-20958183	0.0460547293474464	0.312338429963579	0.03	0.023	1	CD4_TCM	CD4 TCM	Post-HIV vs Post-ART_1y
chr19-10436240-10436740	0.0460589155252459	-0.441462040769393	0.031	0.042	1	CD4_TCM	CD4 TCM	Post-HIV vs Post-ART_1y
chr12-47807900-47809272	0.0460613392332301	0.104399788540132	0.1	0.092	1	CD4_TCM	CD4 TCM	Post-HIV vs Post-ART_1y
chr1-20632854-20634949	0.0460767816864991	0.180238642441961	0.219	0.194	1	CD4_TCM	CD4 TCM	Post-HIV vs Post-ART_1y
chr14-35285083-35286495	0.0460844254651018	0.532008351637354	0.029	0.02	1	CD4_TCM	CD4 TCM	Post-HIV vs Post-ART_1y
chr9-120875669-120877868	0.0460924567579663	-0.11112946709408	0.196	0.208	1	CD4_TCM	CD4 TCM	Post-HIV vs Post-ART_1y
chr1-232943525-232944744	0.046118067263277	0.9827287143495	0.011	0.005	1	CD4_TCM	CD4 TCM	Post-HIV vs Post-ART_1y
chr3-38495544-38496859	0.046121344698193	0.121575103851958	0.192	0.177	1	CD4_TCM	CD4 TCM	Post-HIV vs Post-ART_1y
chr5-115601432-115602913	0.0461434447962374	0.325674436787586	0.086	0.068	1	CD4_TCM	CD4 TCM	Post-HIV vs Post-ART_1y
chr11-62645746-62647429	0.0461456451174293	-0.165663349091529	0.263	0.29	1	CD4_TCM	CD4 TCM	Post-HIV vs Post-ART_1y
chr6-45930109-45930762	0.0461510951348385	0.48883687236454	0.015	0.01	1	CD4_TCM	CD4 TCM	Post-HIV vs Post-ART_1y
chr15-66841895-66843193	0.0461561974573298	0.569116533400761	0.025	0.017	1	CD4_TCM	CD4 TCM	Post-HIV vs Post-ART_1y
chr12-67990703-67991589	0.0461575093132381	0.443802785005441	0.018	0.013	1	CD4_TCM	CD4 TCM	Post-HIV vs Post-ART_1y
chr15-40274228-40275062	0.0461804188712736	0.142634004481541	0.094	0.084	1	CD4_TCM	CD4 TCM	Post-HIV vs Post-ART_1y
chr12-52151687-52152614	0.046186546896134	-0.203757811414262	0.096	0.108	1	CD4_TCM	CD4 TCM	Post-HIV vs Post-ART_1y
chr8-26608284-26610134	0.0461889513382434	0.515192480625535	0.017	0.011	1	CD4_TCM	CD4 TCM	Post-HIV vs Post-ART_1y
chr20-10673276-10675067	0.0461945549611359	0.242952674775027	0.056	0.047	1	CD4_TCM	CD4 TCM	Post-HIV vs Post-ART_1y
chr7-191474-194024	0.0462304294646727	0.335154198913168	0.054	0.041	1	CD4_TCM	CD4 TCM	Post-HIV vs Post-ART_1y
chr18-36066682-36067892	0.0462341631711045	-0.185133093204924	0.205	0.234	1	CD4_TCM	CD4 TCM	Post-HIV vs Post-ART_1y
chr17-58006275-58008070	0.0462450712819836	-0.127943714404633	0.386	0.422	1	CD4_TCM	CD4 TCM	Post-HIV vs Post-ART_1y
chr3-172561965-172563921	0.0462507038216029	0.303863645569545	0.032	0.025	1	CD4_TCM	CD4 TCM	Post-HIV vs Post-ART_1y
chr7-105152780-105153238	0.0462554863501629	0.652185080599794	0.01	0.006	1	CD4_TCM	CD4 TCM	Post-HIV vs Post-ART_1y
chr3-43179669-43180430	0.0462616947663858	-0.655966366093065	0.019	0.028	1	CD4_TCM	CD4 TCM	Post-HIV vs Post-ART_1y
chr2-200851073-200851615	0.0462833156037776	0.759294028903902	0.017	0.01	1	CD4_TCM	CD4 TCM	Post-HIV vs Post-ART_1y
chr16-2204718-2206311	0.0462991810559455	-0.0937745221334483	0.345	0.367	1	CD4_TCM	CD4 TCM	Post-HIV vs Post-ART_1y
chr1-85576298-85577542	0.0463093051149054	0.910726151032105	0.01	0.006	1	CD4_TCM	CD4 TCM	Post-HIV vs Post-ART_1y
chr19-3178278-3180663	0.0463193588403434	0.0803985206707674	0.19	0.18	1	CD4_TCM	CD4 TCM	Post-HIV vs Post-ART_1y
chr2-197197674-197199582	0.046320724526199	-0.145488224413583	0.248	0.274	1	CD4_TCM	CD4 TCM	Post-HIV vs Post-ART_1y
chr18-50284194-50284569	0.0463268984407999	0.692175312838989	0.011	0.007	1	CD4_TCM	CD4 TCM	Post-HIV vs Post-ART_1y
chr11-35039931-35040984	0.0463320744356416	-0.242980251298803	0.165	0.191	1	CD4_TCM	CD4 TCM	Post-HIV vs Post-ART_1y
chr20-5714020-5715364	0.0463361401613146	-0.163049261560416	0.262	0.294	1	CD4_TCM	CD4 TCM	Post-HIV vs Post-ART_1y
chr7-75638319-75639748	0.046337273820097	0.287387294450009	0.038	0.031	1	CD4_TCM	CD4 TCM	Post-HIV vs Post-ART_1y
chr2-62309386-62310099	0.0463401259028388	0.26086478073845	0.015	0.012	1	CD4_TCM	CD4 TCM	Post-HIV vs Post-ART_1y
chr6-137823635-137824741	0.0463508965684929	-0.138004180932906	0.321	0.357	1	CD4_TCM	CD4 TCM	Post-HIV vs Post-ART_1y
chr2-238969975-238970835	0.046353207774388	0.398935230651107	0.013	0.01	1	CD4_TCM	CD4 TCM	Post-HIV vs Post-ART_1y
chr4-8201312-8201862	0.046360652630263	0.55830070129727	0.028	0.018	1	CD4_TCM	CD4 TCM	Post-HIV vs Post-ART_1y
chr8-42279284-42280015	0.0463656190789947	0.660816616044599	0.038	0.024	1	CD4_TCM	CD4 TCM	Post-HIV vs Post-ART_1y
chr2-218009852-218011086	0.0463735776183376	0.558961820189166	0.024	0.016	1	CD4_TCM	CD4 TCM	Post-HIV vs Post-ART_1y
chr14-106691181-106692259	0.046399382570851	0.36806728211919	0.022	0.017	1	CD4_TCM	CD4 TCM	Post-HIV vs Post-ART_1y
chr17-42402879-42403464	0.0464020755915263	0.939813096669248	0.011	0.006	1	CD4_TCM	CD4 TCM	Post-HIV vs Post-ART_1y
chr15-63469230-63469618	0.046409738969004	0.732150208278607	0.024	0.014	1	CD4_TCM	CD4 TCM	Post-HIV vs Post-ART_1y
chr15-99100362-99100825	0.0464109812393506	0.530083547203477	0.011	0.008	1	CD4_TCM	CD4 TCM	Post-HIV vs Post-ART_1y
chr1-237736494-237737114	0.0464148725877339	0.562445250017809	0.014	0.009	1	CD4_TCM	CD4 TCM	Post-HIV vs Post-ART_1y
chr6-73695120-73696549	0.0464329795121455	0.314510298560614	0.06	0.05	1	CD4_TCM	CD4 TCM	Post-HIV vs Post-ART_1y
chr10-73358068-73359008	0.046436383581122	-0.213717419920579	0.19	0.219	1	CD4_TCM	CD4 TCM	Post-HIV vs Post-ART_1y
chr19-19419996-19421640	0.0464603360010854	0.512872723618229	0.025	0.019	1	CD4_TCM	CD4 TCM	Post-HIV vs Post-ART_1y
chr13-48000394-48001900	0.046486972586406	0.19528578049189	0.175	0.154	1	CD4_TCM	CD4 TCM	Post-HIV vs Post-ART_1y
chr15-60539946-60540760	0.0464946334304633	0.243583991194408	0.025	0.021	1	CD4_TCM	CD4 TCM	Post-HIV vs Post-ART_1y
chr19-4869660-4870593	0.0465020636690896	0.772138303615151	0.011	0.006	1	CD4_TCM	CD4 TCM	Post-HIV vs Post-ART_1y
chr10-12348487-12350855	0.0465127018556298	-0.0886283407867404	0.378	0.393	1	CD4_TCM	CD4 TCM	Post-HIV vs Post-ART_1y
chr10-70387199-70387872	0.0465247390714719	0.915656190806732	0.011	0.006	1	CD4_TCM	CD4 TCM	Post-HIV vs Post-ART_1y
chr17-78591859-78593073	0.0465261801945684	0.607255834267383	0.016	0.01	1	CD4_TCM	CD4 TCM	Post-HIV vs Post-ART_1y
chr16-11913457-11914465	0.0465304453786543	-0.257293989601343	0.096	0.113	1	CD4_TCM	CD4 TCM	Post-HIV vs Post-ART_1y
chr15-31325497-31327301	0.0465409106952961	-0.0343811527291225	0.558	0.576	1	CD4_TCM	CD4 TCM	Post-HIV vs Post-ART_1y
chr16-79278114-79279003	0.0465419448046336	-0.657870901502792	0.036	0.055	1	CD4_TCM	CD4 TCM	Post-HIV vs Post-ART_1y
chr14-76926302-76927130	0.0465653901535008	-0.3370181153549	0.091	0.114	1	CD4_TCM	CD4 TCM	Post-HIV vs Post-ART_1y
chr12-667454-668298	0.0465678227100829	0.568148561797956	0.025	0.017	1	CD4_TCM	CD4 TCM	Post-HIV vs Post-ART_1y
chr21-28991999-28993315	0.0465700539554914	-0.155320333081424	0.311	0.347	1	CD4_TCM	CD4 TCM	Post-HIV vs Post-ART_1y
chr6-18213286-18213851	0.0465825864159664	-0.467603033702092	0.02	0.029	1	CD4_TCM	CD4 TCM	Post-HIV vs Post-ART_1y
chr5-100901808-100903805	0.0466228010819627	-0.171940029428888	0.279	0.315	1	CD4_TCM	CD4 TCM	Post-HIV vs Post-ART_1y
chr10-69054763-69055613	0.0466242567747656	0.604418180891777	0.015	0.01	1	CD4_TCM	CD4 TCM	Post-HIV vs Post-ART_1y
chr7-76165279-76167186	0.04662555939573	0.0740073099208807	0.208	0.197	1	CD4_TCM	CD4 TCM	Post-HIV vs Post-ART_1y
chr19-2235400-2237160	0.0466338384820021	-0.0861794150452955	0.41	0.436	1	CD4_TCM	CD4 TCM	Post-HIV vs Post-ART_1y
chrX-124342268-124343367	0.046639175642469	0.337948438683824	0.036	0.029	1	CD4_TCM	CD4 TCM	Post-HIV vs Post-ART_1y
chr1-7948702-7949559	0.0466437220635446	0.260100508248947	0.052	0.042	1	CD4_TCM	CD4 TCM	Post-HIV vs Post-ART_1y
chr9-131406091-131406426	0.0466513340458513	0.767480734942113	0.016	0.009	1	CD4_TCM	CD4 TCM	Post-HIV vs Post-ART_1y
chr21-33027020-33027928	0.0466535728314604	0.538333094684485	0.018	0.012	1	CD4_TCM	CD4 TCM	Post-HIV vs Post-ART_1y
chrX-124063647-124064627	0.0466641603748245	0.267410336021216	0.025	0.021	1	CD4_TCM	CD4 TCM	Post-HIV vs Post-ART_1y
chr12-56223655-56224605	0.0466862360626274	-0.162499569544395	0.165	0.182	1	CD4_TCM	CD4 TCM	Post-HIV vs Post-ART_1y
chr2-54579757-54580475	0.0466913821904652	-0.302423303193692	0.049	0.064	1	CD4_TCM	CD4 TCM	Post-HIV vs Post-ART_1y
chr4-119453933-119455280	0.0467057493862355	-0.160280592217434	0.337	0.372	1	CD4_TCM	CD4 TCM	Post-HIV vs Post-ART_1y
chr7-155796449-155797618	0.0467091045086626	0.345080600085041	0.034	0.027	1	CD4_TCM	CD4 TCM	Post-HIV vs Post-ART_1y
chr12-55972857-55974590	0.0467432177282222	-0.109412400785802	0.457	0.496	1	CD4_TCM	CD4 TCM	Post-HIV vs Post-ART_1y
chr3-60079003-60079472	0.0467468623550489	-0.531803155105793	0.014	0.02	1	CD4_TCM	CD4 TCM	Post-HIV vs Post-ART_1y
chr22-37300341-37301251	0.0467555097032665	-0.448448169978571	0.036	0.048	1	CD4_TCM	CD4 TCM	Post-HIV vs Post-ART_1y
chr15-73700093-73700559	0.0467578263224286	0.153220528728873	0.032	0.029	1	CD4_TCM	CD4 TCM	Post-HIV vs Post-ART_1y
chr1-92029655-92030742	0.0467580038708658	0.421249322200532	0.023	0.017	1	CD4_TCM	CD4 TCM	Post-HIV vs Post-ART_1y
chr9-93951668-93951974	0.0467631862018538	0.693829846120799	0.014	0.008	1	CD4_TCM	CD4 TCM	Post-HIV vs Post-ART_1y
chr4-102299481-102299998	0.0467803437461464	-0.667843435267037	0.007	0.011	1	CD4_TCM	CD4 TCM	Post-HIV vs Post-ART_1y
chr17-44279085-44280680	0.0467815271623541	0.888679898507207	0.01	0.006	1	CD4_TCM	CD4 TCM	Post-HIV vs Post-ART_1y
chr10-68828189-68828567	0.0467884138331923	0.685608437012608	0.012	0.008	1	CD4_TCM	CD4 TCM	Post-HIV vs Post-ART_1y
chr1-211133352-211134524	0.0468001595595703	0.179415461937753	0.073	0.061	1	CD4_TCM	CD4 TCM	Post-HIV vs Post-ART_1y
chr14-31210218-31210428	0.0468264793870885	-0.860494970335904	0.012	0.02	1	CD4_TCM	CD4 TCM	Post-HIV vs Post-ART_1y
chr3-57803375-57804136	0.0468449301962598	0.801009676158836	0.015	0.008	1	CD4_TCM	CD4 TCM	Post-HIV vs Post-ART_1y
chr22-37627203-37627944	0.0468454407862637	-0.463758255634276	0.047	0.064	1	CD4_TCM	CD4 TCM	Post-HIV vs Post-ART_1y
chr3-23760566-23762621	0.0468471526222055	0.693888058209115	0.014	0.008	1	CD4_TCM	CD4 TCM	Post-HIV vs Post-ART_1y
chr10-60777922-60779151	0.0468481678844939	-0.189748444917879	0.2	0.226	1	CD4_TCM	CD4 TCM	Post-HIV vs Post-ART_1y
chr9-133029792-133031193	0.0468517335050792	-0.155218312224873	0.338	0.37	1	CD4_TCM	CD4 TCM	Post-HIV vs Post-ART_1y
chr10-123995471-123996113	0.0468555406997753	-0.684820255994621	0.006	0.01	1	CD4_TCM	CD4 TCM	Post-HIV vs Post-ART_1y
chr10-118668735-118669885	0.0468668570293882	0.396356959786632	0.015	0.012	1	CD4_TCM	CD4 TCM	Post-HIV vs Post-ART_1y
chr13-99605586-99607094	0.0468706928544778	-0.114568022657234	0.301	0.325	1	CD4_TCM	CD4 TCM	Post-HIV vs Post-ART_1y
chr12-54172836-54173695	0.0468738324050424	0.642242828738552	0.021	0.013	1	CD4_TCM	CD4 TCM	Post-HIV vs Post-ART_1y
chr1-110053491-110054140	0.0468747480047484	0.32723304841149	0.044	0.035	1	CD4_TCM	CD4 TCM	Post-HIV vs Post-ART_1y
chr5-100900151-100901391	0.046880393500911	-0.207021509765858	0.202	0.227	1	CD4_TCM	CD4 TCM	Post-HIV vs Post-ART_1y
chr7-24965683-24966466	0.0469222273459932	0.508466643203223	0.032	0.022	1	CD4_TCM	CD4 TCM	Post-HIV vs Post-ART_1y
chr2-144659265-144660263	0.0469280506941462	0.308993313410982	0.02	0.016	1	CD4_TCM	CD4 TCM	Post-HIV vs Post-ART_1y
chr3-32973796-32974308	0.0469314588502656	-0.651519092633605	0.016	0.025	1	CD4_TCM	CD4 TCM	Post-HIV vs Post-ART_1y
chr11-36352478-36353350	0.0469435636669389	-0.434101092688369	0.078	0.104	1	CD4_TCM	CD4 TCM	Post-HIV vs Post-ART_1y
chr2-44952171-44952705	0.0469455460666165	0.80280901982276	0.01	0.005	1	CD4_TCM	CD4 TCM	Post-HIV vs Post-ART_1y
chr19-12791072-12791935	0.046950769982491	-0.119409839403426	0.29	0.318	1	CD4_TCM	CD4 TCM	Post-HIV vs Post-ART_1y
chr7-80134295-80135997	0.0469546224336037	0.817847470997981	0.015	0.009	1	CD4_TCM	CD4 TCM	Post-HIV vs Post-ART_1y
chr10-84540165-84541022	0.0469639214584301	0.292578703653718	0.04	0.032	1	CD4_TCM	CD4 TCM	Post-HIV vs Post-ART_1y
chr15-69461965-69463221	0.0469725150294884	0.123421935254978	0.19	0.178	1	CD4_TCM	CD4 TCM	Post-HIV vs Post-ART_1y
chr8-41834234-41835061	0.0469728869145894	0.289901736850851	0.046	0.038	1	CD4_TCM	CD4 TCM	Post-HIV vs Post-ART_1y
chr19-29759378-29760492	0.0469875362667936	0.100411918463811	0.056	0.051	1	CD4_TCM	CD4 TCM	Post-HIV vs Post-ART_1y
chr19-57362789-57364090	0.0469985969252019	-0.208082535321208	0.259	0.296	1	CD4_TCM	CD4 TCM	Post-HIV vs Post-ART_1y
chr6-26204118-26206499	0.0470180979894124	-0.1878408576939	0.222	0.252	1	CD4_TCM	CD4 TCM	Post-HIV vs Post-ART_1y
chr19-4075094-4075837	0.0470213256355996	0.910064665662717	0.01	0.005	1	CD4_TCM	CD4 TCM	Post-HIV vs Post-ART_1y
chr6-127879658-127880030	0.0470253136721058	-0.846195350860955	0.005	0.01	1	CD4_TCM	CD4 TCM	Post-HIV vs Post-ART_1y
chr11-78424209-78425288	0.0470365903238773	0.712620294646267	0.011	0.006	1	CD4_TCM	CD4 TCM	Post-HIV vs Post-ART_1y
chrX-154436288-154437686	0.047042878871718	0.223659041340415	0.133	0.113	1	CD4_TCM	CD4 TCM	Post-HIV vs Post-ART_1y
chr16-2500569-2501775	0.0470446682371021	0.0772996879475869	0.096	0.089	1	CD4_TCM	CD4 TCM	Post-HIV vs Post-ART_1y
chr15-59371738-59373127	0.0470458916173207	0.65751371963557	0.025	0.016	1	CD4_TCM	CD4 TCM	Post-HIV vs Post-ART_1y
chr1-179953466-179955624	0.0470498974224572	-0.121539443011175	0.409	0.438	1	CD4_TCM	CD4 TCM	Post-HIV vs Post-ART_1y
chr3-14673420-14674066	0.0470563847565839	0.690199854926151	0.012	0.007	1	CD4_TCM	CD4 TCM	Post-HIV vs Post-ART_1y
chr22-42074124-42074774	0.0470574594448767	0.339629499934308	0.069	0.053	1	CD4_TCM	CD4 TCM	Post-HIV vs Post-ART_1y
chr6-13813461-13814894	0.0470719503992677	0.202635318571776	0.244	0.218	1	CD4_TCM	CD4 TCM	Post-HIV vs Post-ART_1y
chr9-125261188-125262670	0.0470727794584611	-0.11984022924066	0.198	0.212	1	CD4_TCM	CD4 TCM	Post-HIV vs Post-ART_1y
chr19-58380078-58381686	0.0470785781618182	-0.0699423772154712	0.452	0.471	1	CD4_TCM	CD4 TCM	Post-HIV vs Post-ART_1y
chr17-32658967-32659677	0.0471151410868208	0.498772723923161	0.016	0.011	1	CD4_TCM	CD4 TCM	Post-HIV vs Post-ART_1y
chr4-686877-688144	0.0471256760646771	0.512096992742427	0.019	0.012	1	CD4_TCM	CD4 TCM	Post-HIV vs Post-ART_1y
chr7-92634725-92635800	0.0471464707521026	0.635436090731233	0.011	0.006	1	CD4_TCM	CD4 TCM	Post-HIV vs Post-ART_1y
chr21-34800919-34802432	0.0471492692787862	0.601369176851309	0.013	0.008	1	CD4_TCM	CD4 TCM	Post-HIV vs Post-ART_1y
chr1-27116376-27117170	0.0471675213600245	0.488386033575607	0.01	0.007	1	CD4_TCM	CD4 TCM	Post-HIV vs Post-ART_1y
chr12-8644095-8645275	0.0472231298845666	0.24173207769093	0.039	0.034	1	CD4_TCM	CD4 TCM	Post-HIV vs Post-ART_1y
chr1-68496000-68497561	0.0472485588003797	0.257025726903724	0.064	0.054	1	CD4_TCM	CD4 TCM	Post-HIV vs Post-ART_1y
chr10-104351931-104352589	0.0472533472162386	0.302537780108806	0.019	0.015	1	CD4_TCM	CD4 TCM	Post-HIV vs Post-ART_1y
chr16-27456771-27457454	0.0472780360999578	0.185020646598375	0.055	0.048	1	CD4_TCM	CD4 TCM	Post-HIV vs Post-ART_1y
chr14-77551060-77551627	0.0472825593014132	0.634069493475186	0.014	0.009	1	CD4_TCM	CD4 TCM	Post-HIV vs Post-ART_1y
chr6-32940556-32941808	0.0472967593577278	-0.210740985801854	0.112	0.129	1	CD4_TCM	CD4 TCM	Post-HIV vs Post-ART_1y
chr14-69712618-69713114	0.0473007649381587	0.890737253805497	0.011	0.006	1	CD4_TCM	CD4 TCM	Post-HIV vs Post-ART_1y
chr1-2148502-2149257	0.0473072393032291	-0.628263470263176	0.039	0.058	1	CD4_TCM	CD4 TCM	Post-HIV vs Post-ART_1y
chr4-108342265-108343111	0.0473259338719218	0.3816451194655	0.02	0.015	1	CD4_TCM	CD4 TCM	Post-HIV vs Post-ART_1y
chr22-45129449-45130454	0.0473347036835289	0.514409648727896	0.015	0.01	1	CD4_TCM	CD4 TCM	Post-HIV vs Post-ART_1y
chr14-91494438-91495927	0.0473450272753972	0.481537877991893	0.031	0.021	1	CD4_TCM	CD4 TCM	Post-HIV vs Post-ART_1y
chr11-45906063-45906595	0.0473466824897258	0.573115218049537	0.013	0.009	1	CD4_TCM	CD4 TCM	Post-HIV vs Post-ART_1y
chr3-196169749-196171243	0.0473482104035004	0.616459151274001	0.01	0.006	1	CD4_TCM	CD4 TCM	Post-HIV vs Post-ART_1y
chr6-35610915-35611619	0.0473520828185477	0.502892270029618	0.016	0.012	1	CD4_TCM	CD4 TCM	Post-HIV vs Post-ART_1y
chr10-103554775-103555510	0.0473690693130576	0.485784805879002	0.016	0.011	1	CD4_TCM	CD4 TCM	Post-HIV vs Post-ART_1y
chr18-51187990-51188589	0.0473791841453576	0.305061236516243	0.022	0.017	1	CD4_TCM	CD4 TCM	Post-HIV vs Post-ART_1y
chr12-48814076-48815740	0.0473800978858863	0.218425660884127	0.136	0.118	1	CD4_TCM	CD4 TCM	Post-HIV vs Post-ART_1y
chr11-124836460-124837802	0.0473908587017378	0.115560607760145	0.059	0.053	1	CD4_TCM	CD4 TCM	Post-HIV vs Post-ART_1y
chr14-34872891-34875553	0.0473990210486901	-0.0874134598645774	0.279	0.3	1	CD4_TCM	CD4 TCM	Post-HIV vs Post-ART_1y
chr19-35224674-35225554	0.0474115807308696	-0.832317301912648	0.006	0.01	1	CD4_TCM	CD4 TCM	Post-HIV vs Post-ART_1y
chr3-129182936-129184537	0.0474676512065997	0.0943394055185183	0.347	0.333	1	CD4_TCM	CD4 TCM	Post-HIV vs Post-ART_1y
chr1-224623057-224624578	0.0474678139911937	-0.475136809475546	0.134	0.181	1	CD4_TCM	CD4 TCM	Post-HIV vs Post-ART_1y
chr12-49069180-49070451	0.0474703500825307	-0.132486226485576	0.287	0.314	1	CD4_TCM	CD4 TCM	Post-HIV vs Post-ART_1y
chr20-32945621-32946300	0.0474788221735882	-0.495712487505292	0.022	0.03	1	CD4_TCM	CD4 TCM	Post-HIV vs Post-ART_1y
chr9-136991262-136993021	0.0474849785611483	-0.0974484930554512	0.266	0.282	1	CD4_TCM	CD4 TCM	Post-HIV vs Post-ART_1y
chr6-89297610-89299346	0.0475030411562696	-0.1327334964319	0.058	0.064	1	CD4_TCM	CD4 TCM	Post-HIV vs Post-ART_1y
chr12-6443383-6443918	0.0475106708653025	0.514874848070421	0.016	0.011	1	CD4_TCM	CD4 TCM	Post-HIV vs Post-ART_1y
chr17-29176322-29177182	0.047533166932263	-0.287777277646767	0.06	0.071	1	CD4_TCM	CD4 TCM	Post-HIV vs Post-ART_1y
chr4-4523827-4524768	0.04753371093995	0.0442447704798248	0.028	0.025	1	CD4_TCM	CD4 TCM	Post-HIV vs Post-ART_1y
chr17-81393051-81394292	0.0475352373750958	0.515981771469211	0.038	0.027	1	CD4_TCM	CD4 TCM	Post-HIV vs Post-ART_1y
chr8-143616722-143618360	0.0475413470385793	0.132623137714583	0.265	0.245	1	CD4_TCM	CD4 TCM	Post-HIV vs Post-ART_1y
chr6-42030963-42031540	0.047564558562889	0.615496536942257	0.02	0.013	1	CD4_TCM	CD4 TCM	Post-HIV vs Post-ART_1y
chr10-29687425-29689465	0.0475753246279066	0.517823195108416	0.014	0.01	1	CD4_TCM	CD4 TCM	Post-HIV vs Post-ART_1y
chr19-17109628-17110510	0.0475761863524173	0.793117773044995	0.01	0.005	1	CD4_TCM	CD4 TCM	Post-HIV vs Post-ART_1y
chr12-56127598-56129820	0.0475806389391317	-0.134402801782783	0.405	0.448	1	CD4_TCM	CD4 TCM	Post-HIV vs Post-ART_1y
chr17-82200007-82201190	0.0475884039749027	-0.342697415598597	0.099	0.127	1	CD4_TCM	CD4 TCM	Post-HIV vs Post-ART_1y
chr11-125922885-125923358	0.0475900162591371	-0.882311205978094	0.009	0.018	1	CD4_TCM	CD4 TCM	Post-HIV vs Post-ART_1y
chr14-64990268-64990571	0.0475976290298667	0.384327611026677	0.017	0.013	1	CD4_TCM	CD4 TCM	Post-HIV vs Post-ART_1y
chr4-155442011-155442755	0.0476051920095028	0.61115951983497	0.012	0.008	1	CD4_TCM	CD4 TCM	Post-HIV vs Post-ART_1y
chr6-12233456-12234557	0.0476277404188613	0.315355684898272	0.036	0.029	1	CD4_TCM	CD4 TCM	Post-HIV vs Post-ART_1y
chr11-74988174-74989562	0.0476434982105188	-0.185106180268876	0.165	0.186	1	CD4_TCM	CD4 TCM	Post-HIV vs Post-ART_1y
chr22-38733079-38733947	0.0476511201400402	0.147796507180098	0.061	0.056	1	CD4_TCM	CD4 TCM	Post-HIV vs Post-ART_1y
chr22-32137357-32138465	0.0476515847633286	0.115783934912843	0.073	0.067	1	CD4_TCM	CD4 TCM	Post-HIV vs Post-ART_1y
chr22-24270270-24271644	0.0477005779701387	0.127003189404732	0.297	0.276	1	CD4_TCM	CD4 TCM	Post-HIV vs Post-ART_1y
chr12-121578574-121580716	0.0477337260642237	-0.145945112585667	0.167	0.182	1	CD4_TCM	CD4 TCM	Post-HIV vs Post-ART_1y
chr13-30689666-30691150	0.0477411405539443	0.346223014598641	0.022	0.018	1	CD4_TCM	CD4 TCM	Post-HIV vs Post-ART_1y
chr1-25819224-25821368	0.0477448761126491	-0.127702829340746	0.324	0.354	1	CD4_TCM	CD4 TCM	Post-HIV vs Post-ART_1y
chr12-29427808-29429099	0.0477695265489528	0.49942019488785	0.015	0.01	1	CD4_TCM	CD4 TCM	Post-HIV vs Post-ART_1y
chr3-148943338-148943884	0.0477701169290089	0.482340444498228	0.014	0.009	1	CD4_TCM	CD4 TCM	Post-HIV vs Post-ART_1y
chr9-94165599-94167320	0.0477706058150137	-0.051847674489253	0.497	0.513	1	CD4_TCM	CD4 TCM	Post-HIV vs Post-ART_1y
chr2-241148872-241150882	0.047801151901207	-0.113189039871516	0.421	0.452	1	CD4_TCM	CD4 TCM	Post-HIV vs Post-ART_1y
chr2-202374998-202377736	0.0478090317271036	0.148071456254762	0.267	0.242	1	CD4_TCM	CD4 TCM	Post-HIV vs Post-ART_1y
chr14-35398856-35399473	0.0478156372483015	0.542453568478405	0.032	0.022	1	CD4_TCM	CD4 TCM	Post-HIV vs Post-ART_1y
chr22-23838081-23839624	0.0478187816526045	0.076143396000617	0.312	0.298	1	CD4_TCM	CD4 TCM	Post-HIV vs Post-ART_1y
chr1-155061154-155062112	0.0478365427103365	-0.339975891174149	0.094	0.117	1	CD4_TCM	CD4 TCM	Post-HIV vs Post-ART_1y
chr12-6773697-6774248	0.0478455684812968	0.377094012309579	0.026	0.021	1	CD4_TCM	CD4 TCM	Post-HIV vs Post-ART_1y
chr4-185304665-185305294	0.0478518982931217	-0.72314134255218	0.007	0.012	1	CD4_TCM	CD4 TCM	Post-HIV vs Post-ART_1y
chr11-66957673-66959169	0.0478562971505616	-0.142990423823393	0.319	0.35	1	CD4_TCM	CD4 TCM	Post-HIV vs Post-ART_1y
chr19-5621759-5624375	0.0478620395537648	-0.0989072559990212	0.434	0.465	1	CD4_TCM	CD4 TCM	Post-HIV vs Post-ART_1y
chr5-39186873-39187523	0.0478713783089957	-0.299007629550095	0.057	0.072	1	CD4_TCM	CD4 TCM	Post-HIV vs Post-ART_1y
chr1-150255201-150256466	0.0478727786787774	0.118363517232473	0.076	0.069	1	CD4_TCM	CD4 TCM	Post-HIV vs Post-ART_1y
chr6-43733501-43734436	0.0478737495695493	0.778864463943547	0.011	0.006	1	CD4_TCM	CD4 TCM	Post-HIV vs Post-ART_1y
chr10-11604750-11605306	0.0478758577366154	-0.696587609788417	0.007	0.011	1	CD4_TCM	CD4 TCM	Post-HIV vs Post-ART_1y
chr4-37779817-37781274	0.0478789239873031	-0.495011378888011	0.028	0.037	1	CD4_TCM	CD4 TCM	Post-HIV vs Post-ART_1y
chr19-45340400-45341209	0.0479084586964773	0.338515369992947	0.039	0.03	1	CD4_TCM	CD4 TCM	Post-HIV vs Post-ART_1y
chr1-52522745-52523754	0.0479092526161665	0.52335604687358	0.013	0.009	1	CD4_TCM	CD4 TCM	Post-HIV vs Post-ART_1y
chr22-30289061-30290257	0.0479243798189222	-0.0959352901290675	0.207	0.224	1	CD4_TCM	CD4 TCM	Post-HIV vs Post-ART_1y
chr19-37654538-37656422	0.0479410672936701	-0.203514000297382	0.153	0.175	1	CD4_TCM	CD4 TCM	Post-HIV vs Post-ART_1y
chr15-44737938-44738679	0.0479443337009588	0.353094067882442	0.039	0.03	1	CD4_TCM	CD4 TCM	Post-HIV vs Post-ART_1y
chr21-43106910-43107648	0.0479724036290287	-0.595953251961791	0.011	0.017	1	CD4_TCM	CD4 TCM	Post-HIV vs Post-ART_1y
chr6-2852822-2853395	0.0480200082817656	0.69418481299993	0.012	0.008	1	CD4_TCM	CD4 TCM	Post-HIV vs Post-ART_1y
chr19-8575392-8575983	0.04802288029647	0.173885148500334	0.047	0.041	1	CD4_TCM	CD4 TCM	Post-HIV vs Post-ART_1y
chr4-39117926-39118585	0.048030595106195	0.981012500130147	0.011	0.006	1	CD4_TCM	CD4 TCM	Post-HIV vs Post-ART_1y
chr7-2757298-2758657	0.048040648992453	0.43586294876645	0.035	0.025	1	CD4_TCM	CD4 TCM	Post-HIV vs Post-ART_1y
chr19-55417571-55418494	0.0480813098402081	-0.513639295990782	0.021	0.03	1	CD4_TCM	CD4 TCM	Post-HIV vs Post-ART_1y
chr8-43101750-43103750	0.0480820553759235	0.967704668709372	0.011	0.006	1	CD4_TCM	CD4 TCM	Post-HIV vs Post-ART_1y
chr14-106275944-106277239	0.0480881008358645	0.31221829810246	0.015	0.011	1	CD4_TCM	CD4 TCM	Post-HIV vs Post-ART_1y
chr12-96036908-96037841	0.0480983162713039	0.728348006641092	0.015	0.008	1	CD4_TCM	CD4 TCM	Post-HIV vs Post-ART_1y
chr1-26335908-26337008	0.0481029634872081	-0.228514797301003	0.133	0.152	1	CD4_TCM	CD4 TCM	Post-HIV vs Post-ART_1y
chr21-31604118-31605123	0.0481029677978412	-0.475390695566189	0.023	0.031	1	CD4_TCM	CD4 TCM	Post-HIV vs Post-ART_1y
chr9-75151588-75151936	0.0481094002920051	-0.572192074062174	0.018	0.027	1	CD4_TCM	CD4 TCM	Post-HIV vs Post-ART_1y
chr11-121485029-121485569	0.048112207422409	-0.925147952455763	0.005	0.01	1	CD4_TCM	CD4 TCM	Post-HIV vs Post-ART_1y
chr1-162822317-162823855	0.0481180478992014	0.629268760273161	0.014	0.009	1	CD4_TCM	CD4 TCM	Post-HIV vs Post-ART_1y
chrX-12984553-12985581	0.0481232674273911	-0.387034663887603	0.037	0.049	1	CD4_TCM	CD4 TCM	Post-HIV vs Post-ART_1y
chr1-154501275-154503011	0.0481292089954549	0.437907405658915	0.041	0.029	1	CD4_TCM	CD4 TCM	Post-HIV vs Post-ART_1y
chr8-2623090-2623806	0.0481319780333569	-1.1861945054748	0.005	0.012	1	CD4_TCM	CD4 TCM	Post-HIV vs Post-ART_1y
chr12-118052694-118053621	0.0481479335768083	-0.780996425886359	0.01	0.017	1	CD4_TCM	CD4 TCM	Post-HIV vs Post-ART_1y
chr7-87599878-87601063	0.0481530858250386	0.309711204163744	0.032	0.027	1	CD4_TCM	CD4 TCM	Post-HIV vs Post-ART_1y
chr19-32745219-32746225	0.0481633280036829	-0.399813541157546	0.032	0.043	1	CD4_TCM	CD4 TCM	Post-HIV vs Post-ART_1y
chr1-154759093-154759628	0.0481661461201745	0.589568800009841	0.018	0.012	1	CD4_TCM	CD4 TCM	Post-HIV vs Post-ART_1y
chr1-93028997-93029813	0.0482075838812476	-0.433701731469395	0.043	0.058	1	CD4_TCM	CD4 TCM	Post-HIV vs Post-ART_1y
chr19-17391688-17392214	0.0482170824284247	0.464265507950173	0.018	0.013	1	CD4_TCM	CD4 TCM	Post-HIV vs Post-ART_1y
chr12-103575127-103576040	0.0482356852857833	0.640455470575404	0.01	0.006	1	CD4_TCM	CD4 TCM	Post-HIV vs Post-ART_1y
chr14-24140485-24142064	0.0482386931391277	-0.100708648018893	0.363	0.388	1	CD4_TCM	CD4 TCM	Post-HIV vs Post-ART_1y
chr14-101818498-101818717	0.0482490608859381	-0.396787433125452	0.04	0.051	1	CD4_TCM	CD4 TCM	Post-HIV vs Post-ART_1y
chr1-27332317-27333200	0.0482869445863997	0.265617704229046	0.038	0.031	1	CD4_TCM	CD4 TCM	Post-HIV vs Post-ART_1y
chr1-9718896-9719432	0.0483037597877292	0.471656156277811	0.018	0.013	1	CD4_TCM	CD4 TCM	Post-HIV vs Post-ART_1y
chr5-132495501-132497224	0.0483131815124942	-0.11978069459657	0.255	0.269	1	CD4_TCM	CD4 TCM	Post-HIV vs Post-ART_1y
chr13-20721292-20722317	0.0483175504939556	0.68340807030752	0.012	0.008	1	CD4_TCM	CD4 TCM	Post-HIV vs Post-ART_1y
chr22-31105965-31106536	0.0483194715595701	0.783505315768765	0.014	0.008	1	CD4_TCM	CD4 TCM	Post-HIV vs Post-ART_1y
chr20-48822827-48823222	0.0483198050070029	0.528784421311416	0.023	0.016	1	CD4_TCM	CD4 TCM	Post-HIV vs Post-ART_1y
chr16-71961089-71961776	0.0483543364181419	0.194370393274391	0.025	0.022	1	CD4_TCM	CD4 TCM	Post-HIV vs Post-ART_1y
chr22-20981524-20982755	0.0483785984991339	0.194300838268346	0.125	0.11	1	CD4_TCM	CD4 TCM	Post-HIV vs Post-ART_1y
chr3-30616668-30616869	0.0483788885040012	0.750168721693697	0.017	0.01	1	CD4_TCM	CD4 TCM	Post-HIV vs Post-ART_1y
chr2-7451892-7452731	0.0483808586817048	-0.567120339037773	0.01	0.015	1	CD4_TCM	CD4 TCM	Post-HIV vs Post-ART_1y
chr2-158753658-158754368	0.0483856011025678	-0.825008820324297	0.007	0.011	1	CD4_TCM	CD4 TCM	Post-HIV vs Post-ART_1y
chr2-38708519-38710415	0.0483933820903232	-0.176583464611981	0.125	0.141	1	CD4_TCM	CD4 TCM	Post-HIV vs Post-ART_1y
chr19-56392819-56393894	0.0484100354815353	-0.208151113751018	0.164	0.186	1	CD4_TCM	CD4 TCM	Post-HIV vs Post-ART_1y
chr9-125407606-125408776	0.0484139002123586	0.432027500410916	0.048	0.037	1	CD4_TCM	CD4 TCM	Post-HIV vs Post-ART_1y
chr18-873509-874359	0.0484179702915751	0.247951456705624	0.011	0.01	1	CD4_TCM	CD4 TCM	Post-HIV vs Post-ART_1y
chr15-78240765-78241439	0.0484204142792548	-0.514474985670165	0.028	0.04	1	CD4_TCM	CD4 TCM	Post-HIV vs Post-ART_1y
chr10-47383842-47385176	0.0484493052044095	0.320480739952799	0.069	0.055	1	CD4_TCM	CD4 TCM	Post-HIV vs Post-ART_1y
chr11-13335075-13335573	0.0484513528090405	-0.600052170291802	0.02	0.03	1	CD4_TCM	CD4 TCM	Post-HIV vs Post-ART_1y
chr12-6828306-6829557	0.0484914978146955	0.287492558236322	0.085	0.068	1	CD4_TCM	CD4 TCM	Post-HIV vs Post-ART_1y
chr13-40974409-40975019	0.0485336813860357	-0.402311945644366	0.039	0.051	1	CD4_TCM	CD4 TCM	Post-HIV vs Post-ART_1y
chr1-172845208-172845758	0.0485347212863493	0.698115763470434	0.015	0.009	1	CD4_TCM	CD4 TCM	Post-HIV vs Post-ART_1y
chr9-121498687-121500166	0.048590376357745	0.879531334864747	0.013	0.007	1	CD4_TCM	CD4 TCM	Post-HIV vs Post-ART_1y
chr3-101530235-101530967	0.0485959020613543	-0.535033355802977	0.014	0.02	1	CD4_TCM	CD4 TCM	Post-HIV vs Post-ART_1y
chr11-3796534-3798323	0.0486064165423468	-0.109608591750387	0.474	0.513	1	CD4_TCM	CD4 TCM	Post-HIV vs Post-ART_1y
chr20-44738666-44739153	0.048606580563402	0.595893542620435	0.017	0.011	1	CD4_TCM	CD4 TCM	Post-HIV vs Post-ART_1y
chr21-43646329-43646988	0.0486091612544704	0.249850881225908	0.066	0.057	1	CD4_TCM	CD4 TCM	Post-HIV vs Post-ART_1y
chr10-94402023-94404101	0.0486185125322454	0.229386702198949	0.032	0.026	1	CD4_TCM	CD4 TCM	Post-HIV vs Post-ART_1y
chr12-106301510-106303764	0.0486248359920751	-0.0968463220320844	0.471	0.505	1	CD4_TCM	CD4 TCM	Post-HIV vs Post-ART_1y
chr18-58657194-58658865	0.0486420168147855	-0.221142096377903	0.133	0.156	1	CD4_TCM	CD4 TCM	Post-HIV vs Post-ART_1y
chr1-13730187-13731536	0.0486513183529906	-0.236555382036756	0.208	0.242	1	CD4_TCM	CD4 TCM	Post-HIV vs Post-ART_1y
chr9-127223868-127225969	0.0486688357896492	-0.0521476194627167	0.358	0.368	1	CD4_TCM	CD4 TCM	Post-HIV vs Post-ART_1y
chr17-35875431-35875885	0.0486764302741158	0.251141020150034	0.011	0.009	1	CD4_TCM	CD4 TCM	Post-HIV vs Post-ART_1y
chr4-77618467-77618994	0.0486840280886945	0.485593496170773	0.017	0.012	1	CD4_TCM	CD4 TCM	Post-HIV vs Post-ART_1y
chr16-82651686-82652252	0.0486868784561759	-0.839883250021813	0.012	0.022	1	CD4_TCM	CD4 TCM	Post-HIV vs Post-ART_1y
chr10-61991901-61994444	0.0487095787200938	0.146106345535916	0.236	0.212	1	CD4_TCM	CD4 TCM	Post-HIV vs Post-ART_1y
chr2-15316074-15316976	0.0487153487375759	0.421298774178827	0.015	0.011	1	CD4_TCM	CD4 TCM	Post-HIV vs Post-ART_1y
chr19-40907897-40909312	0.0487166330854289	0.457513111149858	0.018	0.013	1	CD4_TCM	CD4 TCM	Post-HIV vs Post-ART_1y
chr5-40435712-40436036	0.0487185463208527	0.781963173808622	0.01	0.006	1	CD4_TCM	CD4 TCM	Post-HIV vs Post-ART_1y
chr3-53180374-53181313	0.0487470101299361	0.64850821768369	0.01	0.006	1	CD4_TCM	CD4 TCM	Post-HIV vs Post-ART_1y
chr11-61347532-61348718	0.0487694281683552	0.751991903438827	0.011	0.006	1	CD4_TCM	CD4 TCM	Post-HIV vs Post-ART_1y
chr10-12358872-12359603	0.0487802289836531	0.665515310250114	0.014	0.009	1	CD4_TCM	CD4 TCM	Post-HIV vs Post-ART_1y
chr2-147297447-147298219	0.0488003642508495	-0.52678163903086	0.037	0.052	1	CD4_TCM	CD4 TCM	Post-HIV vs Post-ART_1y
chr9-35257973-35259171	0.0488051888723025	0.741253164098077	0.011	0.006	1	CD4_TCM	CD4 TCM	Post-HIV vs Post-ART_1y
chr13-74069745-74070990	0.0488112578435515	-0.353054417904401	0.058	0.073	1	CD4_TCM	CD4 TCM	Post-HIV vs Post-ART_1y
chr3-136186125-136186610	0.0488301456569202	0.670196058746311	0.016	0.01	1	CD4_TCM	CD4 TCM	Post-HIV vs Post-ART_1y
chr14-31456653-31457722	0.0488366459562477	0.0806221970652006	0.22	0.211	1	CD4_TCM	CD4 TCM	Post-HIV vs Post-ART_1y
chr9-128551777-128553270	0.0488519069498133	-0.0639696117155625	0.383	0.401	1	CD4_TCM	CD4 TCM	Post-HIV vs Post-ART_1y
chr16-2841010-2843077	0.0488523895370952	-0.479211935231075	0.037	0.049	1	CD4_TCM	CD4 TCM	Post-HIV vs Post-ART_1y
chr21-36125213-36125814	0.0488572594818267	0.330516551696336	0.032	0.025	1	CD4_TCM	CD4 TCM	Post-HIV vs Post-ART_1y
chr1-23792311-23792512	0.0488581713727849	0.461097411052199	0.014	0.01	1	CD4_TCM	CD4 TCM	Post-HIV vs Post-ART_1y
chr7-26397694-26399506	0.0488808603937535	0.47805694547516	0.028	0.019	1	CD4_TCM	CD4 TCM	Post-HIV vs Post-ART_1y
chr2-224357058-224357739	0.0488987311160598	-0.495792217991086	0.015	0.021	1	CD4_TCM	CD4 TCM	Post-HIV vs Post-ART_1y
chr6-107458665-107460528	0.0489108801222869	0.0534369721017777	0.286	0.281	1	CD4_TCM	CD4 TCM	Post-HIV vs Post-ART_1y
chr21-33330776-33331617	0.0489114228659182	0.608205106726701	0.011	0.007	1	CD4_TCM	CD4 TCM	Post-HIV vs Post-ART_1y
chr2-106314358-106314805	0.0489188322675517	-0.608751713748296	0.014	0.022	1	CD4_TCM	CD4 TCM	Post-HIV vs Post-ART_1y
chr3-112013161-112014076	0.0489240074882156	0.420621666209041	0.028	0.021	1	CD4_TCM	CD4 TCM	Post-HIV vs Post-ART_1y
chr11-118008548-118008788	0.0489730992757083	-0.867356311986929	0.005	0.01	1	CD4_TCM	CD4 TCM	Post-HIV vs Post-ART_1y
chr19-55178851-55180388	0.0489763251967399	-0.151068675138862	0.227	0.255	1	CD4_TCM	CD4 TCM	Post-HIV vs Post-ART_1y
chr18-75070449-75071740	0.0489824546060231	0.133309951483304	0.085	0.076	1	CD4_TCM	CD4 TCM	Post-HIV vs Post-ART_1y
chr11-67504249-67506393	0.0489851123045701	0.0736970397263463	0.305	0.294	1	CD4_TCM	CD4 TCM	Post-HIV vs Post-ART_1y
chr7-30275839-30276588	0.0489954190469454	-0.449703429015139	0.016	0.022	1	CD4_TCM	CD4 TCM	Post-HIV vs Post-ART_1y
chr2-161384570-161385216	0.0489967978257683	0.642708272379759	0.017	0.011	1	CD4_TCM	CD4 TCM	Post-HIV vs Post-ART_1y
chr1-226223101-226224304	0.0490223705824825	0.54006202467131	0.02	0.013	1	CD4_TCM	CD4 TCM	Post-HIV vs Post-ART_1y
chr5-42720229-42721358	0.0490308487580184	-1.06588444681473	0.005	0.01	1	CD4_TCM	CD4 TCM	Post-HIV vs Post-ART_1y
chr7-97871528-97872744	0.0490444511309259	0.132743555466953	0.14	0.128	1	CD4_TCM	CD4 TCM	Post-HIV vs Post-ART_1y
chr6-136593063-136594584	0.0490709776221773	0.316415693545324	0.042	0.032	1	CD4_TCM	CD4 TCM	Post-HIV vs Post-ART_1y
chr12-26274375-26276010	0.0490794407734157	0.578953907899603	0.012	0.008	1	CD4_TCM	CD4 TCM	Post-HIV vs Post-ART_1y
chr13-41500430-41500824	0.0490856572424232	-0.97274588458044	0.006	0.012	1	CD4_TCM	CD4 TCM	Post-HIV vs Post-ART_1y
chr14-54509217-54510504	0.0490863521164204	-0.183995123760381	0.233	0.265	1	CD4_TCM	CD4 TCM	Post-HIV vs Post-ART_1y
chr19-54439208-54439747	0.0491013288447448	0.81964871507365	0.011	0.006	1	CD4_TCM	CD4 TCM	Post-HIV vs Post-ART_1y
chr19-4583613-4584468	0.0491143471302385	-0.702198201842445	0.007	0.011	1	CD4_TCM	CD4 TCM	Post-HIV vs Post-ART_1y
chr5-112417794-112420624	0.0491148298457068	0.280157438045664	0.039	0.032	1	CD4_TCM	CD4 TCM	Post-HIV vs Post-ART_1y
chr22-50674302-50675570	0.0491453535354006	0.460609154113984	0.031	0.022	1	CD4_TCM	CD4 TCM	Post-HIV vs Post-ART_1y
chr19-40974264-40974894	0.0491689785512837	0.173024907963516	0.038	0.033	1	CD4_TCM	CD4 TCM	Post-HIV vs Post-ART_1y
chr3-140898157-140898845	0.0491694446814993	0.550913956938035	0.016	0.01	1	CD4_TCM	CD4 TCM	Post-HIV vs Post-ART_1y
chr10-32332096-32332719	0.0492011785958819	-0.264136261677506	0.086	0.103	1	CD4_TCM	CD4 TCM	Post-HIV vs Post-ART_1y
chr12-89862629-89864701	0.0492091440422341	-0.176455661396781	0.228	0.255	1	CD4_TCM	CD4 TCM	Post-HIV vs Post-ART_1y
chr5-43396417-43397423	0.0492101532857175	-0.342456994338093	0.059	0.073	1	CD4_TCM	CD4 TCM	Post-HIV vs Post-ART_1y
chr2-72859649-72860081	0.0492225200590419	0.431221884172591	0.025	0.018	1	CD4_TCM	CD4 TCM	Post-HIV vs Post-ART_1y
chr3-138082080-138083050	0.0492340516882456	0.774133257729716	0.014	0.008	1	CD4_TCM	CD4 TCM	Post-HIV vs Post-ART_1y
chr2-180979708-180981505	0.0492363368534476	0.185298471083236	0.235	0.212	1	CD4_TCM	CD4 TCM	Post-HIV vs Post-ART_1y
chr20-36808369-36809470	0.0492552883900437	0.447307762274256	0.029	0.022	1	CD4_TCM	CD4 TCM	Post-HIV vs Post-ART_1y
chr2-42100939-42102939	0.0492745929793874	-0.122053282408938	0.287	0.311	1	CD4_TCM	CD4 TCM	Post-HIV vs Post-ART_1y
chr4-186037810-186038545	0.0493202369649898	0.289520259462146	0.011	0.008	1	CD4_TCM	CD4 TCM	Post-HIV vs Post-ART_1y
chr2-234032043-234033290	0.0493278307332387	-0.108527577448432	0.055	0.057	1	CD4_TCM	CD4 TCM	Post-HIV vs Post-ART_1y
chr2-197279845-197280375	0.0493689139860259	-0.626083337505291	0.008	0.013	1	CD4_TCM	CD4 TCM	Post-HIV vs Post-ART_1y
chr6-166258306-166259984	0.0493980219532694	0.190470114255691	0.032	0.027	1	CD4_TCM	CD4 TCM	Post-HIV vs Post-ART_1y
chr1-167489376-167489916	0.0494159047371807	-0.329948349084094	0.034	0.042	1	CD4_TCM	CD4 TCM	Post-HIV vs Post-ART_1y
chr6-13302173-13303399	0.0494239773859335	0.514184402858215	0.022	0.016	1	CD4_TCM	CD4 TCM	Post-HIV vs Post-ART_1y
chr17-75455872-75457509	0.0494283444051931	0.0614780753125297	0.208	0.201	1	CD4_TCM	CD4 TCM	Post-HIV vs Post-ART_1y
chr1-77779054-77780307	0.0494293553581643	-0.249064789912232	0.148	0.172	1	CD4_TCM	CD4 TCM	Post-HIV vs Post-ART_1y
chr13-50713492-50714396	0.0494316688682007	0.827224423637237	0.012	0.006	1	CD4_TCM	CD4 TCM	Post-HIV vs Post-ART_1y
chr17-41403655-41404538	0.0494364575517971	-1.10945064599844	0.006	0.013	1	CD4_TCM	CD4 TCM	Post-HIV vs Post-ART_1y
chr6-43923524-43924729	0.0494430253631091	0.219773488783347	0.011	0.009	1	CD4_TCM	CD4 TCM	Post-HIV vs Post-ART_1y
chr2-62505282-62506515	0.0494524918930049	0.770287077454127	0.012	0.007	1	CD4_TCM	CD4 TCM	Post-HIV vs Post-ART_1y
chr6-100880460-100881839	0.0494540512500814	0.111194929531844	0.206	0.19	1	CD4_TCM	CD4 TCM	Post-HIV vs Post-ART_1y
chr18-45669966-45670909	0.0494680006500586	0.277598589559575	0.05	0.042	1	CD4_TCM	CD4 TCM	Post-HIV vs Post-ART_1y
chr3-30643875-30645094	0.0494835752814593	0.215734394046466	0.1	0.087	1	CD4_TCM	CD4 TCM	Post-HIV vs Post-ART_1y
chr5-172640795-172642009	0.049496889516817	0.610071062187336	0.017	0.011	1	CD4_TCM	CD4 TCM	Post-HIV vs Post-ART_1y
chr9-137449889-137450461	0.0495280648512197	0.198059229584766	0.053	0.046	1	CD4_TCM	CD4 TCM	Post-HIV vs Post-ART_1y
chr1-116503512-116505354	0.0495323713459872	-0.0441281612835478	0.154	0.157	1	CD4_TCM	CD4 TCM	Post-HIV vs Post-ART_1y
chr1-15152308-15154940	0.049533888196624	0.647443447362852	0.017	0.01	1	CD4_TCM	CD4 TCM	Post-HIV vs Post-ART_1y
chr17-57454762-57455925	0.049542114797697	0.512833639300213	0.018	0.013	1	CD4_TCM	CD4 TCM	Post-HIV vs Post-ART_1y
chr17-68196922-68197622	0.0495450272857457	-0.441502862165647	0.034	0.045	1	CD4_TCM	CD4 TCM	Post-HIV vs Post-ART_1y
chr2-10282775-10283675	0.049546416334868	0.912795652026142	0.01	0.006	1	CD4_TCM	CD4 TCM	Post-HIV vs Post-ART_1y
chr10-80195834-80196931	0.0495488140475311	0.223609226604707	0.035	0.029	1	CD4_TCM	CD4 TCM	Post-HIV vs Post-ART_1y
chr1-206924015-206924378	0.0495588301532385	0.393175033315179	0.012	0.009	1	CD4_TCM	CD4 TCM	Post-HIV vs Post-ART_1y
chr19-49489759-49490046	0.0495831418346032	0.422713109147933	0.031	0.023	1	CD4_TCM	CD4 TCM	Post-HIV vs Post-ART_1y
chr11-118877870-118878479	0.0495884309629311	-0.42485913847147	0.045	0.06	1	CD4_TCM	CD4 TCM	Post-HIV vs Post-ART_1y
chr3-177057632-177058152	0.049617465754306	0.414737945031383	0.025	0.018	1	CD4_TCM	CD4 TCM	Post-HIV vs Post-ART_1y
chr8-140588600-140589482	0.0496381924195257	0.110728154772896	0.062	0.058	1	CD4_TCM	CD4 TCM	Post-HIV vs Post-ART_1y
chr17-27530789-27533217	0.0496528944670977	0.749955675666723	0.014	0.008	1	CD4_TCM	CD4 TCM	Post-HIV vs Post-ART_1y
chr8-125512264-125513573	0.0496611741565562	0.430196520050483	0.022	0.016	1	CD4_TCM	CD4 TCM	Post-HIV vs Post-ART_1y
chr6-21593349-21594022	0.049716331433066	0.419609848736582	0.037	0.028	1	CD4_TCM	CD4 TCM	Post-HIV vs Post-ART_1y
chr11-61004163-61005097	0.0497281796206619	0.262711452926622	0.067	0.056	1	CD4_TCM	CD4 TCM	Post-HIV vs Post-ART_1y
chr17-42518248-42519020	0.0497294061326015	0.675708670120942	0.01	0.006	1	CD4_TCM	CD4 TCM	Post-HIV vs Post-ART_1y
chr2-27965625-27966241	0.0497697657612062	-0.282154941678685	0.05	0.062	1	CD4_TCM	CD4 TCM	Post-HIV vs Post-ART_1y
chr19-54415027-54416504	0.0497908029967319	0.40904833906126	0.025	0.019	1	CD4_TCM	CD4 TCM	Post-HIV vs Post-ART_1y
chr6-148972262-148972896	0.0498125090230268	0.415402702407018	0.01	0.007	1	CD4_TCM	CD4 TCM	Post-HIV vs Post-ART_1y
chr15-65512526-65513416	0.0498155007967154	0.314242109823863	0.031	0.026	1	CD4_TCM	CD4 TCM	Post-HIV vs Post-ART_1y
chr10-86755605-86757434	0.049817042612631	-0.0987239242130287	0.2	0.21	1	CD4_TCM	CD4 TCM	Post-HIV vs Post-ART_1y
chr17-2083254-2084208	0.0498257187711224	1.00567762890659	0.012	0.005	1	CD4_TCM	CD4 TCM	Post-HIV vs Post-ART_1y
chr7-139767122-139768871	0.0498340282873933	-0.311454862129164	0.042	0.052	1	CD4_TCM	CD4 TCM	Post-HIV vs Post-ART_1y
chr11-128464895-128465198	0.0498570109319988	-0.513292308666906	0.015	0.022	1	CD4_TCM	CD4 TCM	Post-HIV vs Post-ART_1y
chr18-48992014-48993123	0.0498651825017881	0.574521371571567	0.015	0.01	1	CD4_TCM	CD4 TCM	Post-HIV vs Post-ART_1y
chr1-2642148-2643644	0.0498688020373352	-0.0951025718548375	0.246	0.26	1	CD4_TCM	CD4 TCM	Post-HIV vs Post-ART_1y
chr20-16732592-16733110	0.04987371334886	-0.752525569324028	0.011	0.018	1	CD4_TCM	CD4 TCM	Post-HIV vs Post-ART_1y
chr4-2418067-2420172	0.0498767101832425	-0.106799118387788	0.341	0.369	1	CD4_TCM	CD4 TCM	Post-HIV vs Post-ART_1y
chr2-43129886-43130285	0.0498927925292109	0.280416196967662	0.031	0.025	1	CD4_TCM	CD4 TCM	Post-HIV vs Post-ART_1y
chr7-30162197-30163824	0.049897618393479	-0.600574992099721	0.012	0.018	1	CD4_TCM	CD4 TCM	Post-HIV vs Post-ART_1y
chr13-113296429-113297990	0.0499014029536322	-0.0963358706765899	0.284	0.297	1	CD4_TCM	CD4 TCM	Post-HIV vs Post-ART_1y
chr15-99076188-99077076	0.0499098960977282	0.43965956934485	0.023	0.017	1	CD4_TCM	CD4 TCM	Post-HIV vs Post-ART_1y
chr17-76713285-76713610	0.0499254218210833	0.962338483739011	0.022	0.012	1	CD4_TCM	CD4 TCM	Post-HIV vs Post-ART_1y
chr10-110503651-110504680	0.0499284589555459	0.173920708708404	0.076	0.067	1	CD4_TCM	CD4 TCM	Post-HIV vs Post-ART_1y
chr3-15269196-15269906	0.0499422786311181	0.17410451545067	0.075	0.068	1	CD4_TCM	CD4 TCM	Post-HIV vs Post-ART_1y
chr5-142108145-142110480	0.0499552330979182	-0.0973285207758088	0.289	0.306	1	CD4_TCM	CD4 TCM	Post-HIV vs Post-ART_1y
chr19-46610999-46612627	0.0499662096074511	-0.290768296394407	0.078	0.093	1	CD4_TCM	CD4 TCM	Post-HIV vs Post-ART_1y
chr8-10887189-10887596	0.0499836604892295	0.54467209502337	0.01	0.006	1	CD4_TCM	CD4 TCM	Post-HIV vs Post-ART_1y
chr15-64513772-64514806	0.0500026104748676	-0.351987813288918	0.022	0.028	1	CD4_TCM	CD4 TCM	Post-HIV vs Post-ART_1y
chr4-148375642-148376496	0.0500028692127978	-0.446778108802182	0.029	0.04	1	CD4_TCM	CD4 TCM	Post-HIV vs Post-ART_1y
chr12-3747256-3747820	0.0500101230397567	0.571830239690676	0.013	0.008	1	CD4_TCM	CD4 TCM	Post-HIV vs Post-ART_1y
chr17-5513453-5513949	0.0500307171456295	-0.965343823923048	0.009	0.016	1	CD4_TCM	CD4 TCM	Post-HIV vs Post-ART_1y
chr15-69666298-69667674	0.0500375738475982	0.574551405101204	0.015	0.01	1	CD4_TCM	CD4 TCM	Post-HIV vs Post-ART_1y
chr11-10807372-10809667	0.0500725267237082	-0.119754036271172	0.44	0.475	1	CD4_TCM	CD4 TCM	Post-HIV vs Post-ART_1y
chr2-71064306-71065684	0.0500866817918588	0.640628685974773	0.014	0.009	1	CD4_TCM	CD4 TCM	Post-HIV vs Post-ART_1y
chr19-49031527-49032201	0.0501079194773826	0.776861340765648	0.014	0.008	1	CD4_TCM	CD4 TCM	Post-HIV vs Post-ART_1y
chr2-134459974-134460879	0.0501147285087116	0.320893454634626	0.015	0.012	1	CD4_TCM	CD4 TCM	Post-HIV vs Post-ART_1y
chr15-22238890-22239932	0.0501178781980843	0.556596929191765	0.01	0.007	1	CD4_TCM	CD4 TCM	Post-HIV vs Post-ART_1y
chr11-35138508-35139993	0.0501254934111885	0.0335767060086833	0.205	0.201	1	CD4_TCM	CD4 TCM	Post-HIV vs Post-ART_1y
chr11-59766680-59767612	0.0501366523565623	-0.797506644299046	0.023	0.039	1	CD4_TCM	CD4 TCM	Post-HIV vs Post-ART_1y
chr3-142944031-142945273	0.0501483024114385	0.656192659297125	0.01	0.006	1	CD4_TCM	CD4 TCM	Post-HIV vs Post-ART_1y
chr16-30377331-30379284	0.0501607233700863	-0.0955164445195991	0.455	0.483	1	CD4_TCM	CD4 TCM	Post-HIV vs Post-ART_1y
chr13-113175549-113177045	0.0501630939042274	0.126039527209152	0.059	0.053	1	CD4_TCM	CD4 TCM	Post-HIV vs Post-ART_1y
chr2-8676252-8676821	0.050186523479142	0.338699661391767	0.014	0.011	1	CD4_TCM	CD4 TCM	Post-HIV vs Post-ART_1y
chr15-84761359-84762152	0.0501973865206477	0.396906978522551	0.034	0.027	1	CD4_TCM	CD4 TCM	Post-HIV vs Post-ART_1y
chr13-114067148-114068529	0.0502017640116794	0.207185440830681	0.081	0.068	1	CD4_TCM	CD4 TCM	Post-HIV vs Post-ART_1y
chr6-134881954-134882770	0.0502359813318765	-0.644368184940787	0.012	0.018	1	CD4_TCM	CD4 TCM	Post-HIV vs Post-ART_1y
chr9-128899293-128900219	0.050250670510762	0.437445473707853	0.04	0.029	1	CD4_TCM	CD4 TCM	Post-HIV vs Post-ART_1y
chr4-2933688-2935603	0.0502539142414891	-0.085753380048468	0.283	0.3	1	CD4_TCM	CD4 TCM	Post-HIV vs Post-ART_1y
chr2-197802956-197803273	0.0502808794240215	0.357537749078503	0.037	0.029	1	CD4_TCM	CD4 TCM	Post-HIV vs Post-ART_1y
chr2-136134186-136134386	0.0503194085584146	0.416138470586802	0.031	0.024	1	CD4_TCM	CD4 TCM	Post-HIV vs Post-ART_1y
chr11-9015405-9016099	0.0503213996049747	0.340890727551704	0.026	0.02	1	CD4_TCM	CD4 TCM	Post-HIV vs Post-ART_1y
chr10-27744217-27744986	0.0503439772525665	0.345278617804168	0.033	0.025	1	CD4_TCM	CD4 TCM	Post-HIV vs Post-ART_1y
chr7-35691510-35692291	0.050348065225985	0.216760474337581	0.071	0.06	1	CD4_TCM	CD4 TCM	Post-HIV vs Post-ART_1y
chr1-204563190-204563633	0.0503519907557434	-0.577904835682832	0.007	0.01	1	CD4_TCM	CD4 TCM	Post-HIV vs Post-ART_1y
chr22-30605394-30606067	0.0503650328762468	0.586647824966514	0.016	0.01	1	CD4_TCM	CD4 TCM	Post-HIV vs Post-ART_1y
chr2-189142972-189143472	0.0503902471952293	0.475327815524837	0.02	0.014	1	CD4_TCM	CD4 TCM	Post-HIV vs Post-ART_1y
chr22-40289161-40290736	0.0503973476907132	-0.194116666904494	0.124	0.141	1	CD4_TCM	CD4 TCM	Post-HIV vs Post-ART_1y
chr1-1079351-1080450	0.0504019172407923	0.324053814147082	0.041	0.033	1	CD4_TCM	CD4 TCM	Post-HIV vs Post-ART_1y
chr13-114263244-114264059	0.0504133163151511	0.429957953350939	0.015	0.011	1	CD4_TCM	CD4 TCM	Post-HIV vs Post-ART_1y
chr17-46835402-46836248	0.0504583013610322	0.429921038858608	0.023	0.018	1	CD4_TCM	CD4 TCM	Post-HIV vs Post-ART_1y
chr9-2621075-2623222	0.0504633819690589	0.354679865976345	0.02	0.015	1	CD4_TCM	CD4 TCM	Post-HIV vs Post-ART_1y
chr8-144412655-144414128	0.0504672854329017	0.111651292507064	0.323	0.3	1	CD4_TCM	CD4 TCM	Post-HIV vs Post-ART_1y
chr4-121900034-121900709	0.0504779478895265	0.255517746313869	0.029	0.024	1	CD4_TCM	CD4 TCM	Post-HIV vs Post-ART_1y
chr5-143352634-143353066	0.0505503708803102	0.34531630103525	0.025	0.02	1	CD4_TCM	CD4 TCM	Post-HIV vs Post-ART_1y
chr2-85266193-85266983	0.0505513795858733	0.223749637988372	0.023	0.019	1	CD4_TCM	CD4 TCM	Post-HIV vs Post-ART_1y
chr2-203936399-203936874	0.0505519050659332	-0.350011699144372	0.05	0.064	1	CD4_TCM	CD4 TCM	Post-HIV vs Post-ART_1y
chr22-24525074-24525788	0.0505520378392059	0.203765413603684	0.046	0.038	1	CD4_TCM	CD4 TCM	Post-HIV vs Post-ART_1y
chr10-73758703-73760083	0.0505527794635213	0.0478860672270707	0.074	0.068	1	CD4_TCM	CD4 TCM	Post-HIV vs Post-ART_1y
chr19-45423096-45424648	0.0505699199735905	0.139580162946122	0.134	0.121	1	CD4_TCM	CD4 TCM	Post-HIV vs Post-ART_1y
chr17-73231442-73233248	0.0505776996579093	0.0864777955445284	0.295	0.284	1	CD4_TCM	CD4 TCM	Post-HIV vs Post-ART_1y
chr11-117875033-117876992	0.0505800118938008	0.357724949966134	0.032	0.025	1	CD4_TCM	CD4 TCM	Post-HIV vs Post-ART_1y
chr18-13282231-13282868	0.0505847029803227	-0.517103242098103	0.029	0.042	1	CD4_TCM	CD4 TCM	Post-HIV vs Post-ART_1y
chr8-144804536-144805324	0.0506056851757572	0.498265490679549	0.013	0.009	1	CD4_TCM	CD4 TCM	Post-HIV vs Post-ART_1y
chr11-102469978-102470596	0.050627186489094	-0.25494849714054	0.023	0.027	1	CD4_TCM	CD4 TCM	Post-HIV vs Post-ART_1y
chr19-47190080-47190467	0.0506345536330683	-0.371778199491547	0.04	0.051	1	CD4_TCM	CD4 TCM	Post-HIV vs Post-ART_1y
chr22-39310539-39311262	0.0506406092761616	0.134063121553913	0.066	0.06	1	CD4_TCM	CD4 TCM	Post-HIV vs Post-ART_1y
chr16-81715077-81715666	0.0506685188674667	-0.41247468564356	0.067	0.088	1	CD4_TCM	CD4 TCM	Post-HIV vs Post-ART_1y
chr19-12400038-12401713	0.0506701521837118	0.245138300135844	0.107	0.092	1	CD4_TCM	CD4 TCM	Post-HIV vs Post-ART_1y
chr15-31197186-31197991	0.0506753527694417	0.504839893604961	0.02	0.014	1	CD4_TCM	CD4 TCM	Post-HIV vs Post-ART_1y
chr1-32072237-32073660	0.0506775317328514	0.0524383215659809	0.367	0.361	1	CD4_TCM	CD4 TCM	Post-HIV vs Post-ART_1y
chr16-72124314-72125919	0.0506801222659953	0.495014068562839	0.019	0.013	1	CD4_TCM	CD4 TCM	Post-HIV vs Post-ART_1y
chr17-50865015-50868040	0.0506825773701055	0.055199034541452	0.507	0.503	1	CD4_TCM	CD4 TCM	Post-HIV vs Post-ART_1y
chr3-138347215-138348955	0.0507043917853033	0.611732558246356	0.023	0.015	1	CD4_TCM	CD4 TCM	Post-HIV vs Post-ART_1y
chr19-12796173-12796826	0.0507251720085961	0.170754337348754	0.123	0.108	1	CD4_TCM	CD4 TCM	Post-HIV vs Post-ART_1y
chr6-45709584-45710900	0.0507353270133281	0.480302290313703	0.012	0.008	1	CD4_TCM	CD4 TCM	Post-HIV vs Post-ART_1y
chr11-108069628-108070365	0.0507426784362285	0.466856147975969	0.022	0.016	1	CD4_TCM	CD4 TCM	Post-HIV vs Post-ART_1y
chr19-13842276-13843115	0.0507529096328528	0.226047450046273	0.169	0.145	1	CD4_TCM	CD4 TCM	Post-HIV vs Post-ART_1y
chr8-63226191-63226952	0.0507745598239018	0.723520444190004	0.012	0.007	1	CD4_TCM	CD4 TCM	Post-HIV vs Post-ART_1y
chr12-7970231-7971702	0.0507935003776932	-0.175791039148921	0.167	0.188	1	CD4_TCM	CD4 TCM	Post-HIV vs Post-ART_1y
chr2-85324856-85325309	0.050807475131515	0.539091949979651	0.017	0.011	1	CD4_TCM	CD4 TCM	Post-HIV vs Post-ART_1y
chr19-29730114-29730952	0.0508239465607196	-0.434231905330398	0.03	0.04	1	CD4_TCM	CD4 TCM	Post-HIV vs Post-ART_1y
chr12-6772039-6772608	0.0508339025659666	0.392236313924002	0.032	0.024	1	CD4_TCM	CD4 TCM	Post-HIV vs Post-ART_1y
chr19-38317067-38317440	0.0508474028231772	0.537004178150069	0.027	0.019	1	CD4_TCM	CD4 TCM	Post-HIV vs Post-ART_1y
chr6-47308596-47310191	0.050865332595923	0.319334387614014	0.053	0.041	1	CD4_TCM	CD4 TCM	Post-HIV vs Post-ART_1y
chr17-50565802-50566332	0.0508747827513106	0.467111248103328	0.018	0.013	1	CD4_TCM	CD4 TCM	Post-HIV vs Post-ART_1y
chr18-2570550-2572381	0.0509020391327072	-0.233404513599514	0.183	0.211	1	CD4_TCM	CD4 TCM	Post-HIV vs Post-ART_1y
chr2-68807487-68808331	0.0509037779354239	-0.920799843252707	0.006	0.011	1	CD4_TCM	CD4 TCM	Post-HIV vs Post-ART_1y
chr8-42292170-42293588	0.0509098505280727	0.103587334663358	0.065	0.059	1	CD4_TCM	CD4 TCM	Post-HIV vs Post-ART_1y
chr19-12788722-12788994	0.0509122684009502	-0.36833687476202	0.026	0.033	1	CD4_TCM	CD4 TCM	Post-HIV vs Post-ART_1y
chr15-52139584-52140173	0.0509374284464754	0.651956121587282	0.022	0.014	1	CD4_TCM	CD4 TCM	Post-HIV vs Post-ART_1y
chr19-1811424-1813265	0.0509808366720442	0.0692321331298894	0.328	0.315	1	CD4_TCM	CD4 TCM	Post-HIV vs Post-ART_1y
chr6-28865790-28867126	0.0509850187329567	-0.251792416772177	0.178	0.206	1	CD4_TCM	CD4 TCM	Post-HIV vs Post-ART_1y
chr9-41358099-41359442	0.0509909150426257	0.262521480554356	0.065	0.054	1	CD4_TCM	CD4 TCM	Post-HIV vs Post-ART_1y
chr4-8199721-8200904	0.0510069818404671	0.255844083397897	0.062	0.052	1	CD4_TCM	CD4 TCM	Post-HIV vs Post-ART_1y
chr1-87044574-87045242	0.0510151835930417	-0.164764674077371	0.056	0.062	1	CD4_TCM	CD4 TCM	Post-HIV vs Post-ART_1y
chr1-64136793-64137415	0.0510539145095463	0.584639152543709	0.01	0.006	1	CD4_TCM	CD4 TCM	Post-HIV vs Post-ART_1y
chr12-47834208-47835003	0.0510541626994165	0.563624345918552	0.014	0.009	1	CD4_TCM	CD4 TCM	Post-HIV vs Post-ART_1y
chr16-84729950-84730737	0.0510568727054991	0.291552729450885	0.016	0.013	1	CD4_TCM	CD4 TCM	Post-HIV vs Post-ART_1y
chr12-57479117-57480340	0.0510600234150392	-0.275829925850216	0.154	0.186	1	CD4_TCM	CD4 TCM	Post-HIV vs Post-ART_1y
chr19-49765804-49767549	0.0510799812369648	-0.10110346593341	0.493	0.531	1	CD4_TCM	CD4 TCM	Post-HIV vs Post-ART_1y
chr16-4801354-4803178	0.0510856201632157	-0.0759601425750679	0.337	0.352	1	CD4_TCM	CD4 TCM	Post-HIV vs Post-ART_1y
chr13-111152886-111154453	0.0510886184729375	0.189960956401949	0.238	0.213	1	CD4_TCM	CD4 TCM	Post-HIV vs Post-ART_1y
chr1-108050925-108051664	0.0510956900978852	0.769700754637	0.012	0.007	1	CD4_TCM	CD4 TCM	Post-HIV vs Post-ART_1y
chr15-82832124-82833458	0.0511243469637402	0.753041812250455	0.013	0.007	1	CD4_TCM	CD4 TCM	Post-HIV vs Post-ART_1y
chr17-2398822-2402312	0.0511265581649862	-0.0713312040140289	0.637	0.666	1	CD4_TCM	CD4 TCM	Post-HIV vs Post-ART_1y
chr18-58135244-58136298	0.0511455241306616	-0.617590558648618	0.009	0.014	1	CD4_TCM	CD4 TCM	Post-HIV vs Post-ART_1y
chr14-89503957-89505234	0.0511569453843475	1.07540725838453	0.01	0.005	1	CD4_TCM	CD4 TCM	Post-HIV vs Post-ART_1y
chr11-94128227-94129718	0.051192293624278	0.193020012950658	0.183	0.166	1	CD4_TCM	CD4 TCM	Post-HIV vs Post-ART_1y
chr7-102417125-102417467	0.0511932142325782	-0.513186251244428	0.017	0.025	1	CD4_TCM	CD4 TCM	Post-HIV vs Post-ART_1y
chr16-15948702-15950685	0.0512136017348082	-0.0824166553643193	0.185	0.197	1	CD4_TCM	CD4 TCM	Post-HIV vs Post-ART_1y
chrX-49190623-49191822	0.0512167919630249	-0.16501423208165	0.21	0.233	1	CD4_TCM	CD4 TCM	Post-HIV vs Post-ART_1y
chr1-101235130-101237793	0.0512168083472604	-0.189625493882406	0.239	0.272	1	CD4_TCM	CD4 TCM	Post-HIV vs Post-ART_1y
chr1-154970485-154971520	0.0512396260750528	0.619251222737697	0.017	0.011	1	CD4_TCM	CD4 TCM	Post-HIV vs Post-ART_1y
chr11-96199230-96199989	0.0512534833211991	0.165795177632811	0.072	0.066	1	CD4_TCM	CD4 TCM	Post-HIV vs Post-ART_1y
chr11-67271523-67272113	0.0512762403387566	0.147596041097499	0.071	0.065	1	CD4_TCM	CD4 TCM	Post-HIV vs Post-ART_1y
chr4-10106261-10107017	0.0512825658446073	0.23458060218255	0.041	0.035	1	CD4_TCM	CD4 TCM	Post-HIV vs Post-ART_1y
chr16-85554697-85556033	0.0512963009341076	0.22199397227857	0.1	0.084	1	CD4_TCM	CD4 TCM	Post-HIV vs Post-ART_1y
chr1-205479779-205482173	0.0513527564432915	0.186792811550324	0.052	0.045	1	CD4_TCM	CD4 TCM	Post-HIV vs Post-ART_1y
chr19-18514462-18515587	0.0513536625524512	0.389025467395574	0.022	0.016	1	CD4_TCM	CD4 TCM	Post-HIV vs Post-ART_1y
chr10-103668218-103669253	0.0513697176220449	0.471968142975673	0.015	0.011	1	CD4_TCM	CD4 TCM	Post-HIV vs Post-ART_1y
chr15-64823457-64824533	0.0514067359780401	0.289722948960814	0.055	0.042	1	CD4_TCM	CD4 TCM	Post-HIV vs Post-ART_1y
chr16-88430042-88431271	0.0514215214696635	0.313282055904111	0.042	0.035	1	CD4_TCM	CD4 TCM	Post-HIV vs Post-ART_1y
chr3-28326152-28326988	0.0514329954770527	0.147407379927558	0.028	0.025	1	CD4_TCM	CD4 TCM	Post-HIV vs Post-ART_1y
chr16-85306019-85306604	0.0514340804709633	0.504125697693738	0.03	0.021	1	CD4_TCM	CD4 TCM	Post-HIV vs Post-ART_1y
chr15-41429070-41429851	0.0514400216389999	0.498109097404146	0.017	0.012	1	CD4_TCM	CD4 TCM	Post-HIV vs Post-ART_1y
chr1-155240835-155241448	0.0514464276722321	-0.380412036671509	0.051	0.067	1	CD4_TCM	CD4 TCM	Post-HIV vs Post-ART_1y
chr17-18382639-18383564	0.0514563668439682	0.389833327483434	0.024	0.018	1	CD4_TCM	CD4 TCM	Post-HIV vs Post-ART_1y
chr17-81049038-81050618	0.0514825243952343	0.773078788916288	0.022	0.014	1	CD4_TCM	CD4 TCM	Post-HIV vs Post-ART_1y
chr19-3132601-3133914	0.0515073714086227	0.0503958915239344	0.104	0.099	1	CD4_TCM	CD4 TCM	Post-HIV vs Post-ART_1y
chr6-28684056-28684535	0.0515183445384325	-0.613069389303506	0.012	0.019	1	CD4_TCM	CD4 TCM	Post-HIV vs Post-ART_1y
chr7-44617107-44617784	0.0515238790719634	0.471877615509545	0.018	0.012	1	CD4_TCM	CD4 TCM	Post-HIV vs Post-ART_1y
chr7-50317127-50318502	0.0515285776657321	-0.22851557901141	0.156	0.184	1	CD4_TCM	CD4 TCM	Post-HIV vs Post-ART_1y
chrX-46628002-46629459	0.0515401013600403	0.589545848761522	0.014	0.008	1	CD4_TCM	CD4 TCM	Post-HIV vs Post-ART_1y
chr19-2487647-2489587	0.0515403624767283	0.250364401807998	0.038	0.032	1	CD4_TCM	CD4 TCM	Post-HIV vs Post-ART_1y
chr8-126556191-126558723	0.0515482387956979	-0.130121723258258	0.286	0.308	1	CD4_TCM	CD4 TCM	Post-HIV vs Post-ART_1y
chr12-110354954-110355379	0.0515606344941769	0.579399088168961	0.01	0.007	1	CD4_TCM	CD4 TCM	Post-HIV vs Post-ART_1y
chr6-99416890-99417960	0.0515612201799521	0.575629997682176	0.011	0.007	1	CD4_TCM	CD4 TCM	Post-HIV vs Post-ART_1y
chr1-175319162-175320027	0.0515827933197544	-0.568779210252629	0.023	0.034	1	CD4_TCM	CD4 TCM	Post-HIV vs Post-ART_1y
chr6-135568017-135568774	0.0515884931895198	0.428599376812161	0.037	0.028	1	CD4_TCM	CD4 TCM	Post-HIV vs Post-ART_1y
chr16-67109045-67110971	0.0516025665872148	-0.109674674721675	0.241	0.259	1	CD4_TCM	CD4 TCM	Post-HIV vs Post-ART_1y
chr6-143427012-143427571	0.0516067884984885	0.244718096946478	0.046	0.038	1	CD4_TCM	CD4 TCM	Post-HIV vs Post-ART_1y
chr20-57412030-57412602	0.0516089098127292	0.295975308308192	0.022	0.018	1	CD4_TCM	CD4 TCM	Post-HIV vs Post-ART_1y
chr9-131255801-131257066	0.0516298560966857	0.0470732598291301	0.178	0.174	1	CD4_TCM	CD4 TCM	Post-HIV vs Post-ART_1y
chr12-120580841-120581843	0.0516402592833186	0.0923962430563934	0.222	0.208	1	CD4_TCM	CD4 TCM	Post-HIV vs Post-ART_1y
chr17-76199080-76199839	0.0516659449417884	-0.180742366779419	0.107	0.12	1	CD4_TCM	CD4 TCM	Post-HIV vs Post-ART_1y
chr17-6712940-6714081	0.0516927363027767	0.878930657982366	0.012	0.006	1	CD4_TCM	CD4 TCM	Post-HIV vs Post-ART_1y
chr17-47705543-47705801	0.0516982054844884	0.360384176461046	0.013	0.011	1	CD4_TCM	CD4 TCM	Post-HIV vs Post-ART_1y
chr2-102240223-102241197	0.0517024968289609	0.135919303528735	0.048	0.043	1	CD4_TCM	CD4 TCM	Post-HIV vs Post-ART_1y
chr7-37410444-37411186	0.0517083078126089	0.619964958188987	0.017	0.011	1	CD4_TCM	CD4 TCM	Post-HIV vs Post-ART_1y
chr14-39174421-39175956	0.0517092362131511	-0.134830669572756	0.402	0.44	1	CD4_TCM	CD4 TCM	Post-HIV vs Post-ART_1y
chr7-150942041-150942561	0.05174451501417	-0.637205769310552	0.011	0.018	1	CD4_TCM	CD4 TCM	Post-HIV vs Post-ART_1y
chr2-171325960-171326593	0.0517455733717046	-0.358278470608678	0.025	0.032	1	CD4_TCM	CD4 TCM	Post-HIV vs Post-ART_1y
chr13-51822519-51822727	0.0517580111540986	0.550116852352972	0.016	0.011	1	CD4_TCM	CD4 TCM	Post-HIV vs Post-ART_1y
chr16-56317768-56318661	0.0517638547809052	0.30306630917627	0.043	0.035	1	CD4_TCM	CD4 TCM	Post-HIV vs Post-ART_1y
chr22-31525799-31526634	0.0517867171561993	0.823591533330713	0.01	0.006	1	CD4_TCM	CD4 TCM	Post-HIV vs Post-ART_1y
chr11-78464353-78465991	0.0517944657992361	0.217718916007553	0.032	0.027	1	CD4_TCM	CD4 TCM	Post-HIV vs Post-ART_1y
chr22-39906204-39906437	0.0517980776593286	0.472988819636535	0.015	0.011	1	CD4_TCM	CD4 TCM	Post-HIV vs Post-ART_1y
chr15-91469514-91470446	0.0518273935471745	-0.199407814473054	0.086	0.099	1	CD4_TCM	CD4 TCM	Post-HIV vs Post-ART_1y
chr5-69368654-69370549	0.0518341545006287	-0.0728386771690647	0.311	0.329	1	CD4_TCM	CD4 TCM	Post-HIV vs Post-ART_1y
chr10-79285092-79287043	0.0518511717617758	0.119726292941424	0.069	0.061	1	CD4_TCM	CD4 TCM	Post-HIV vs Post-ART_1y
chr11-34649955-34650978	0.0518512408742524	-0.439431441510781	0.068	0.095	1	CD4_TCM	CD4 TCM	Post-HIV vs Post-ART_1y
chr3-5019322-5020022	0.0518534365598158	-0.344439583959167	0.071	0.091	1	CD4_TCM	CD4 TCM	Post-HIV vs Post-ART_1y
chr17-78631415-78632463	0.0518577623375411	-0.495304506820678	0.045	0.061	1	CD4_TCM	CD4 TCM	Post-HIV vs Post-ART_1y
chr4-6937767-6939181	0.0518848343816259	0.621341085538134	0.014	0.009	1	CD4_TCM	CD4 TCM	Post-HIV vs Post-ART_1y
chr3-56914733-56914932	0.0518988595053261	-0.787688339250874	0.006	0.01	1	CD4_TCM	CD4 TCM	Post-HIV vs Post-ART_1y
chr17-81150377-81151109	0.0519091660962881	1.01963586449645	0.01	0.005	1	CD4_TCM	CD4 TCM	Post-HIV vs Post-ART_1y
chr13-18211606-18212532	0.0519145103413652	0.585741007916158	0.038	0.025	1	CD4_TCM	CD4 TCM	Post-HIV vs Post-ART_1y
chr11-32420618-32421459	0.0519261518726429	-0.618679874012561	0.02	0.031	1	CD4_TCM	CD4 TCM	Post-HIV vs Post-ART_1y
chr12-29102790-29105011	0.0519609815443416	-0.292981823277221	0.087	0.104	1	CD4_TCM	CD4 TCM	Post-HIV vs Post-ART_1y
chr7-116511350-116512858	0.051968537922048	0.199087095014362	0.028	0.024	1	CD4_TCM	CD4 TCM	Post-HIV vs Post-ART_1y
chr19-3813410-3814201	0.0519771843068882	0.22598536439778	0.017	0.015	1	CD4_TCM	CD4 TCM	Post-HIV vs Post-ART_1y
chr9-136958904-136961301	0.0519827041267852	-0.718255773574803	0.02	0.031	1	CD4_TCM	CD4 TCM	Post-HIV vs Post-ART_1y
chr11-47920131-47920813	0.0519961840861421	0.414169933313923	0.023	0.018	1	CD4_TCM	CD4 TCM	Post-HIV vs Post-ART_1y
chr7-90153842-90154785	0.052024369702286	0.214360745277011	0.068	0.058	1	CD4_TCM	CD4 TCM	Post-HIV vs Post-ART_1y
chr5-123422415-123424095	0.0520304628361331	-0.144708154400415	0.34	0.374	1	CD4_TCM	CD4 TCM	Post-HIV vs Post-ART_1y
chr1-66090687-66091420	0.0520305939874417	0.694401099868314	0.012	0.007	1	CD4_TCM	CD4 TCM	Post-HIV vs Post-ART_1y
chr10-58291264-58291927	0.0520370198577178	0.411153266713973	0.016	0.012	1	CD4_TCM	CD4 TCM	Post-HIV vs Post-ART_1y
chr2-65430374-65433039	0.0520521274797327	-0.126446240543353	0.179	0.197	1	CD4_TCM	CD4 TCM	Post-HIV vs Post-ART_1y
chr5-112920924-112922620	0.0520589692369375	-0.147891766301371	0.231	0.249	1	CD4_TCM	CD4 TCM	Post-HIV vs Post-ART_1y
chr5-159986777-159987718	0.052060099748143	-0.292787451956583	0.057	0.07	1	CD4_TCM	CD4 TCM	Post-HIV vs Post-ART_1y
chr12-52121588-52122147	0.0520768129600745	0.552837807046504	0.025	0.017	1	CD4_TCM	CD4 TCM	Post-HIV vs Post-ART_1y
chr10-3828014-3829717	0.0520917264842688	0.244041640708732	0.063	0.052	1	CD4_TCM	CD4 TCM	Post-HIV vs Post-ART_1y
chr22-40635910-40638174	0.0520952269529574	-0.119471122656069	0.382	0.409	1	CD4_TCM	CD4 TCM	Post-HIV vs Post-ART_1y
chr12-123388004-123390116	0.0520973766075261	0.196511063448042	0.214	0.187	1	CD4_TCM	CD4 TCM	Post-HIV vs Post-ART_1y
chr1-28246194-28247936	0.0521113734873953	-0.151807472307069	0.389	0.435	1	CD4_TCM	CD4 TCM	Post-HIV vs Post-ART_1y
chr1-153598285-153599276	0.0521116845598385	0.861613912871222	0.01	0.006	1	CD4_TCM	CD4 TCM	Post-HIV vs Post-ART_1y
chr3-142888117-142889345	0.052155903229361	0.573836610042159	0.015	0.01	1	CD4_TCM	CD4 TCM	Post-HIV vs Post-ART_1y
chr2-39128017-39128393	0.0521574289272072	0.45779610973793	0.021	0.015	1	CD4_TCM	CD4 TCM	Post-HIV vs Post-ART_1y
chr8-630730-631462	0.0522065797838351	0.505794025485121	0.012	0.009	1	CD4_TCM	CD4 TCM	Post-HIV vs Post-ART_1y
chr2-241609625-241610795	0.0522112190003173	0.123169195217195	0.232	0.218	1	CD4_TCM	CD4 TCM	Post-HIV vs Post-ART_1y
chr11-19951345-19952067	0.0522195339869597	0.683455156059067	0.01	0.006	1	CD4_TCM	CD4 TCM	Post-HIV vs Post-ART_1y
chr9-113228038-113228504	0.0522337037715829	0.63145183060894	0.018	0.011	1	CD4_TCM	CD4 TCM	Post-HIV vs Post-ART_1y
chr9-104967760-104968833	0.052259397020133	0.0181976371879882	0.15	0.145	1	CD4_TCM	CD4 TCM	Post-HIV vs Post-ART_1y
chr8-81132455-81133181	0.0522669940584848	-0.491428517763625	0.023	0.03	1	CD4_TCM	CD4 TCM	Post-HIV vs Post-ART_1y
chr15-38072139-38073198	0.0522686901412056	0.475478842440518	0.015	0.011	1	CD4_TCM	CD4 TCM	Post-HIV vs Post-ART_1y
chr17-48671319-48672077	0.0522732921012206	0.349362631229018	0.037	0.029	1	CD4_TCM	CD4 TCM	Post-HIV vs Post-ART_1y
chr6-116694917-116695781	0.0522851332184131	0.49175694356749	0.021	0.015	1	CD4_TCM	CD4 TCM	Post-HIV vs Post-ART_1y
chr2-28547493-28548386	0.0523095867507533	0.267715471933003	0.014	0.012	1	CD4_TCM	CD4 TCM	Post-HIV vs Post-ART_1y
chr18-12326816-12328247	0.0523266234192368	0.623747169696033	0.023	0.015	1	CD4_TCM	CD4 TCM	Post-HIV vs Post-ART_1y
chr1-37473118-37474829	0.0523291797817294	-0.1324314404275	0.276	0.299	1	CD4_TCM	CD4 TCM	Post-HIV vs Post-ART_1y
chr2-69912027-69912272	0.0523464211372778	-0.420792992595589	0.026	0.035	1	CD4_TCM	CD4 TCM	Post-HIV vs Post-ART_1y
chr9-136045213-136046557	0.05236361300615	0.944537119115501	0.01	0.005	1	CD4_TCM	CD4 TCM	Post-HIV vs Post-ART_1y
chr3-114383446-114384617	0.0523651754228491	0.218555391491282	0.037	0.031	1	CD4_TCM	CD4 TCM	Post-HIV vs Post-ART_1y
chr11-35163746-35163967	0.0523669265140346	0.319462406355549	0.032	0.027	1	CD4_TCM	CD4 TCM	Post-HIV vs Post-ART_1y
chr17-1665206-1665592	0.0523825821697522	0.734362001012497	0.01	0.006	1	CD4_TCM	CD4 TCM	Post-HIV vs Post-ART_1y
chr1-19881743-19883095	0.0523976902954204	0.151795258622366	0.251	0.228	1	CD4_TCM	CD4 TCM	Post-HIV vs Post-ART_1y
chr3-161408747-161409349	0.05240353391645	0.379948416984353	0.01	0.007	1	CD4_TCM	CD4 TCM	Post-HIV vs Post-ART_1y
chrX-38816112-38816534	0.0524105400927207	0.534611834361685	0.016	0.011	1	CD4_TCM	CD4 TCM	Post-HIV vs Post-ART_1y
chr11-60994017-60995077	0.0524136129391239	0.290347214391168	0.037	0.03	1	CD4_TCM	CD4 TCM	Post-HIV vs Post-ART_1y
chr14-61385027-61385744	0.0524402902879471	-0.384797930732069	0.054	0.073	1	CD4_TCM	CD4 TCM	Post-HIV vs Post-ART_1y
chr10-133292669-133294755	0.0524425583148055	0.672287856254576	0.013	0.008	1	CD4_TCM	CD4 TCM	Post-HIV vs Post-ART_1y
chr7-157411414-157412430	0.0524428839254032	-0.512663670909903	0.066	0.091	1	CD4_TCM	CD4 TCM	Post-HIV vs Post-ART_1y
chr1-63592801-63594768	0.05245622637518	0.0865663963206095	0.249	0.237	1	CD4_TCM	CD4 TCM	Post-HIV vs Post-ART_1y
chr12-120119193-120119789	0.0524680321393439	0.312960035149747	0.022	0.017	1	CD4_TCM	CD4 TCM	Post-HIV vs Post-ART_1y
chr5-135543475-135544869	0.0524700485794617	0.708853085373067	0.014	0.009	1	CD4_TCM	CD4 TCM	Post-HIV vs Post-ART_1y
chr2-70111000-70111550	0.0524914379086348	0.445856215963172	0.015	0.01	1	CD4_TCM	CD4 TCM	Post-HIV vs Post-ART_1y
chr12-104426794-104428010	0.0525185427446285	0.568773076871359	0.012	0.008	1	CD4_TCM	CD4 TCM	Post-HIV vs Post-ART_1y
chr20-32829663-32830878	0.052521692640741	0.780625809041004	0.012	0.006	1	CD4_TCM	CD4 TCM	Post-HIV vs Post-ART_1y
chr2-197869222-197870305	0.0525508505656852	-0.207914533185341	0.121	0.142	1	CD4_TCM	CD4 TCM	Post-HIV vs Post-ART_1y
chr17-28405412-28406611	0.0525516500409044	0.515072286426229	0.034	0.024	1	CD4_TCM	CD4 TCM	Post-HIV vs Post-ART_1y
chr1-203649426-203650815	0.052555383462343	-0.247400297556284	0.13	0.151	1	CD4_TCM	CD4 TCM	Post-HIV vs Post-ART_1y
chr5-14593432-14594024	0.0525580055457175	0.341291412195405	0.019	0.015	1	CD4_TCM	CD4 TCM	Post-HIV vs Post-ART_1y
chr11-69055695-69056725	0.0525658442643728	0.426986143182587	0.025	0.019	1	CD4_TCM	CD4 TCM	Post-HIV vs Post-ART_1y
chr3-112958701-112959558	0.0525756831754041	0.355560151471909	0.018	0.014	1	CD4_TCM	CD4 TCM	Post-HIV vs Post-ART_1y
chr9-3528395-3528875	0.0525877640213765	0.171280233566786	0.057	0.049	1	CD4_TCM	CD4 TCM	Post-HIV vs Post-ART_1y
chr2-172172143-172173162	0.0525895776964332	-0.427787981124735	0.037	0.049	1	CD4_TCM	CD4 TCM	Post-HIV vs Post-ART_1y
chr17-75778707-75780129	0.0526146250444974	-0.122291593697651	0.346	0.375	1	CD4_TCM	CD4 TCM	Post-HIV vs Post-ART_1y
chr16-4768095-4769027	0.0526483014950331	-0.274824828335419	0.087	0.106	1	CD4_TCM	CD4 TCM	Post-HIV vs Post-ART_1y
chr2-130336957-130337349	0.0526839048523856	0.578662144510751	0.014	0.009	1	CD4_TCM	CD4 TCM	Post-HIV vs Post-ART_1y
chr12-56496757-56497185	0.0527446331389198	0.380940901267633	0.017	0.013	1	CD4_TCM	CD4 TCM	Post-HIV vs Post-ART_1y
chr16-689777-690615	0.0527536870405749	-0.285275767837196	0.122	0.146	1	CD4_TCM	CD4 TCM	Post-HIV vs Post-ART_1y
chr10-95183216-95184279	0.0527555472197979	0.248298208027259	0.042	0.035	1	CD4_TCM	CD4 TCM	Post-HIV vs Post-ART_1y
chr11-74010181-74010697	0.0527749359387138	0.693930414371483	0.015	0.009	1	CD4_TCM	CD4 TCM	Post-HIV vs Post-ART_1y
chr12-54080869-54082855	0.0527830538757695	0.365892818726569	0.052	0.042	1	CD4_TCM	CD4 TCM	Post-HIV vs Post-ART_1y
chr1-59292212-59293052	0.0527937257886763	0.729351191477297	0.011	0.006	1	CD4_TCM	CD4 TCM	Post-HIV vs Post-ART_1y
chr1-155598547-155599314	0.0528223627042809	-0.734883087955462	0.009	0.015	1	CD4_TCM	CD4 TCM	Post-HIV vs Post-ART_1y
chr5-157214716-157216141	0.0528307678043634	0.167086053579516	0.048	0.041	1	CD4_TCM	CD4 TCM	Post-HIV vs Post-ART_1y
chr11-113994065-113994876	0.0528477280458571	0.389428054279372	0.018	0.014	1	CD4_TCM	CD4 TCM	Post-HIV vs Post-ART_1y
chr12-110312629-110313464	0.0528611945965526	0.61165974046408	0.01	0.006	1	CD4_TCM	CD4 TCM	Post-HIV vs Post-ART_1y
chr3-152291173-152291962	0.0528948843607312	0.524605796069957	0.027	0.019	1	CD4_TCM	CD4 TCM	Post-HIV vs Post-ART_1y
chr20-8043555-8044057	0.0529077005624865	-0.572248226324247	0.018	0.027	1	CD4_TCM	CD4 TCM	Post-HIV vs Post-ART_1y
chr1-234609956-234611907	0.0529081863863793	-0.0461070820872618	0.395	0.407	1	CD4_TCM	CD4 TCM	Post-HIV vs Post-ART_1y
chr1-180130804-180132384	0.0529153654475183	0.63828202495353	0.01	0.006	1	CD4_TCM	CD4 TCM	Post-HIV vs Post-ART_1y
chr17-38871391-38871815	0.0529155572358042	0.246118180537996	0.049	0.04	1	CD4_TCM	CD4 TCM	Post-HIV vs Post-ART_1y
chr13-98542448-98543939	0.0529429781384205	-0.399960218999575	0.028	0.036	1	CD4_TCM	CD4 TCM	Post-HIV vs Post-ART_1y
chr14-21068445-21071912	0.0529430775231793	-0.193433236273813	0.142	0.162	1	CD4_TCM	CD4 TCM	Post-HIV vs Post-ART_1y
chr3-186107626-186109685	0.0529756613076601	0.143348097391153	0.194	0.178	1	CD4_TCM	CD4 TCM	Post-HIV vs Post-ART_1y
chr17-46769705-46770135	0.0529829052889417	0.74523799354689	0.012	0.007	1	CD4_TCM	CD4 TCM	Post-HIV vs Post-ART_1y
chr15-37100136-37101909	0.0529902388495748	0.482218611711476	0.027	0.019	1	CD4_TCM	CD4 TCM	Post-HIV vs Post-ART_1y
chr14-21913738-21914157	0.0529905657249834	-0.472274307236435	0.029	0.039	1	CD4_TCM	CD4 TCM	Post-HIV vs Post-ART_1y
chr6-29627207-29628970	0.0529914050160855	-0.248695028052908	0.104	0.122	1	CD4_TCM	CD4 TCM	Post-HIV vs Post-ART_1y
chr12-100141431-100143411	0.0529980984761673	-0.101538295785337	0.248	0.262	1	CD4_TCM	CD4 TCM	Post-HIV vs Post-ART_1y
chr2-219441262-219442603	0.0530228053833867	0.383412270253876	0.05	0.038	1	CD4_TCM	CD4 TCM	Post-HIV vs Post-ART_1y
chr6-28349532-28350435	0.0530396309006698	-0.331125033074596	0.056	0.068	1	CD4_TCM	CD4 TCM	Post-HIV vs Post-ART_1y
chr14-55107523-55108608	0.053040225864548	0.252720154225087	0.021	0.016	1	CD4_TCM	CD4 TCM	Post-HIV vs Post-ART_1y
chr2-234147145-234147915	0.0530800651936546	-0.517852750018334	0.039	0.055	1	CD4_TCM	CD4 TCM	Post-HIV vs Post-ART_1y
chr8-22054043-22055568	0.0531069944678696	-0.296883329650194	0.074	0.091	1	CD4_TCM	CD4 TCM	Post-HIV vs Post-ART_1y
chr3-187918641-187920307	0.053114719838187	0.172332518780896	0.082	0.072	1	CD4_TCM	CD4 TCM	Post-HIV vs Post-ART_1y
chr22-45440690-45441511	0.0531290436388751	0.41577860183631	0.016	0.012	1	CD4_TCM	CD4 TCM	Post-HIV vs Post-ART_1y
chr4-80036612-80037336	0.0531503267486035	0.514095305559058	0.012	0.008	1	CD4_TCM	CD4 TCM	Post-HIV vs Post-ART_1y
chr17-37791140-37791706	0.0531561617352563	0.533058746758883	0.01	0.006	1	CD4_TCM	CD4 TCM	Post-HIV vs Post-ART_1y
chr3-150286252-150286875	0.0531566362268515	0.441054580632906	0.019	0.014	1	CD4_TCM	CD4 TCM	Post-HIV vs Post-ART_1y
chr1-117003089-117003921	0.0531594430806894	0.771439701337702	0.01	0.006	1	CD4_TCM	CD4 TCM	Post-HIV vs Post-ART_1y
chr8-130302485-130303038	0.0531664665797791	0.898131222007077	0.011	0.006	1	CD4_TCM	CD4 TCM	Post-HIV vs Post-ART_1y
chr9-113111451-113112950	0.0531905142057945	0.303936005720164	0.02	0.016	1	CD4_TCM	CD4 TCM	Post-HIV vs Post-ART_1y
chr2-218068316-218069295	0.0531953843469343	0.180845951363679	0.041	0.036	1	CD4_TCM	CD4 TCM	Post-HIV vs Post-ART_1y
chr1-44652091-44653213	0.0532024743835406	0.289997109937973	0.06	0.05	1	CD4_TCM	CD4 TCM	Post-HIV vs Post-ART_1y
chr5-134608537-134609115	0.0532070432950237	1.19848656566277	0.011	0.005	1	CD4_TCM	CD4 TCM	Post-HIV vs Post-ART_1y
chr16-89402611-89403463	0.053217847082774	0.552180793135183	0.021	0.014	1	CD4_TCM	CD4 TCM	Post-HIV vs Post-ART_1y
chr22-19118318-19118647	0.0532208385200936	0.587502074566571	0.011	0.007	1	CD4_TCM	CD4 TCM	Post-HIV vs Post-ART_1y
chr20-46399359-46399701	0.0532245596336398	-0.752886208292204	0.009	0.015	1	CD4_TCM	CD4 TCM	Post-HIV vs Post-ART_1y
chr5-62256069-62257081	0.0532354882725097	-0.319169084326838	0.027	0.035	1	CD4_TCM	CD4 TCM	Post-HIV vs Post-ART_1y
chr7-128108402-128109375	0.0532472489922611	-0.45143138957358	0.031	0.042	1	CD4_TCM	CD4 TCM	Post-HIV vs Post-ART_1y
chr8-125700265-125700911	0.0532477356364201	0.2107234824425	0.025	0.02	1	CD4_TCM	CD4 TCM	Post-HIV vs Post-ART_1y
chr2-130796062-130796874	0.053257502157255	0.672737104650386	0.01	0.006	1	CD4_TCM	CD4 TCM	Post-HIV vs Post-ART_1y
chr16-72787166-72788779	0.0532588200943596	0.592825552485597	0.024	0.016	1	CD4_TCM	CD4 TCM	Post-HIV vs Post-ART_1y
chr12-50110716-50112898	0.0532619750456841	-0.113911711359472	0.494	0.531	1	CD4_TCM	CD4 TCM	Post-HIV vs Post-ART_1y
chr15-90058910-90059998	0.0532923192258747	0.279778100657227	0.057	0.045	1	CD4_TCM	CD4 TCM	Post-HIV vs Post-ART_1y
chr1-246817848-246818071	0.0532988153808307	0.497444080248906	0.013	0.009	1	CD4_TCM	CD4 TCM	Post-HIV vs Post-ART_1y
chr19-12840458-12841363	0.0533134989387048	-0.613745538272584	0.016	0.025	1	CD4_TCM	CD4 TCM	Post-HIV vs Post-ART_1y
chr3-27714138-27715519	0.0533271524694978	0.144722822861858	0.037	0.033	1	CD4_TCM	CD4 TCM	Post-HIV vs Post-ART_1y
chr9-91949660-91950648	0.0533287479537318	0.561885708035505	0.018	0.012	1	CD4_TCM	CD4 TCM	Post-HIV vs Post-ART_1y
chr3-9362223-9363629	0.0533616568867872	0.14170525971017	0.136	0.123	1	CD4_TCM	CD4 TCM	Post-HIV vs Post-ART_1y
chr3-52218171-52218860	0.0533720416673567	-0.481621713136029	0.021	0.029	1	CD4_TCM	CD4 TCM	Post-HIV vs Post-ART_1y
chr2-191617222-191618097	0.0533831541252293	-0.314496751646865	0.08	0.098	1	CD4_TCM	CD4 TCM	Post-HIV vs Post-ART_1y
chr7-103065543-103066046	0.053385044660534	0.65903512969963	0.01	0.006	1	CD4_TCM	CD4 TCM	Post-HIV vs Post-ART_1y
chr19-16075871-16077502	0.0533930258182266	0.158792623446221	0.154	0.139	1	CD4_TCM	CD4 TCM	Post-HIV vs Post-ART_1y
chr17-39777627-39778384	0.0533974980697374	0.40621240969405	0.032	0.024	1	CD4_TCM	CD4 TCM	Post-HIV vs Post-ART_1y
chr1-161313500-161315037	0.0534028801752549	-0.173347938088639	0.205	0.228	1	CD4_TCM	CD4 TCM	Post-HIV vs Post-ART_1y
chr2-96838623-96839928	0.0534202779422694	-0.236804649216438	0.093	0.108	1	CD4_TCM	CD4 TCM	Post-HIV vs Post-ART_1y
chr14-92120893-92122738	0.0534207224918842	0.0878271542849021	0.244	0.234	1	CD4_TCM	CD4 TCM	Post-HIV vs Post-ART_1y
chrX-106894186-106894795	0.0534208802880766	-0.936210676911492	0.006	0.012	1	CD4_TCM	CD4 TCM	Post-HIV vs Post-ART_1y
chr10-110081681-110082297	0.0534337966332941	-0.397561556968147	0.018	0.023	1	CD4_TCM	CD4 TCM	Post-HIV vs Post-ART_1y
chr11-1388799-1390365	0.0534475215302815	-0.0858723504916989	0.293	0.313	1	CD4_TCM	CD4 TCM	Post-HIV vs Post-ART_1y
chr1-2575753-2576833	0.0534573055440769	0.895402425665039	0.012	0.006	1	CD4_TCM	CD4 TCM	Post-HIV vs Post-ART_1y
chr17-64019656-64021218	0.0534598640471348	-0.131604352134422	0.355	0.391	1	CD4_TCM	CD4 TCM	Post-HIV vs Post-ART_1y
chr10-44878374-44879544	0.053466031753635	0.247129317510158	0.032	0.027	1	CD4_TCM	CD4 TCM	Post-HIV vs Post-ART_1y
chr20-33679398-33680170	0.0534701449381331	0.30987342065362	0.031	0.024	1	CD4_TCM	CD4 TCM	Post-HIV vs Post-ART_1y
chr3-138180460-138181280	0.0534986771556928	-0.606584207964783	0.015	0.023	1	CD4_TCM	CD4 TCM	Post-HIV vs Post-ART_1y
chr6-159973843-159974344	0.0534990112232876	0.690864460233303	0.013	0.008	1	CD4_TCM	CD4 TCM	Post-HIV vs Post-ART_1y
chr3-112531248-112531651	0.0534999146929228	0.60943202765111	0.012	0.008	1	CD4_TCM	CD4 TCM	Post-HIV vs Post-ART_1y
chr10-79265737-79267250	0.0535358467144396	0.595486990681384	0.017	0.011	1	CD4_TCM	CD4 TCM	Post-HIV vs Post-ART_1y
chr16-17469322-17471653	0.0535394150118941	0.212740683245001	0.11	0.096	1	CD4_TCM	CD4 TCM	Post-HIV vs Post-ART_1y
chr5-133032708-133033768	0.0535532820957563	0.390327036493195	0.01	0.007	1	CD4_TCM	CD4 TCM	Post-HIV vs Post-ART_1y
chr15-63466372-63467162	0.0535609447506939	0.0979661111554475	0.063	0.06	1	CD4_TCM	CD4 TCM	Post-HIV vs Post-ART_1y
chr13-25017754-25018976	0.0535920793425005	0.675122620311818	0.016	0.01	1	CD4_TCM	CD4 TCM	Post-HIV vs Post-ART_1y
chr11-35046686-35047671	0.0536161309152194	-0.404476934159568	0.085	0.112	1	CD4_TCM	CD4 TCM	Post-HIV vs Post-ART_1y
chr10-28367022-28369062	0.0536229559487293	-0.225248683610401	0.103	0.118	1	CD4_TCM	CD4 TCM	Post-HIV vs Post-ART_1y
chr18-77147263-77147972	0.0536333027549417	0.563562269247937	0.011	0.007	1	CD4_TCM	CD4 TCM	Post-HIV vs Post-ART_1y
chr9-120710099-120710595	0.0536427325701483	0.268880665618202	0.056	0.047	1	CD4_TCM	CD4 TCM	Post-HIV vs Post-ART_1y
chr5-152142674-152143191	0.0536568401663722	-0.907464587506565	0.009	0.017	1	CD4_TCM	CD4 TCM	Post-HIV vs Post-ART_1y
chr17-75747653-75748134	0.0536720668568662	0.233879677914875	0.047	0.04	1	CD4_TCM	CD4 TCM	Post-HIV vs Post-ART_1y
chr17-47762540-47763319	0.0536922032040453	-1.04485689384893	0.005	0.011	1	CD4_TCM	CD4 TCM	Post-HIV vs Post-ART_1y
chr12-32138936-32140182	0.0536953082693067	0.389503070421522	0.016	0.012	1	CD4_TCM	CD4 TCM	Post-HIV vs Post-ART_1y
chr3-41418912-41420117	0.0537348533143637	0.672782131665634	0.01	0.006	1	CD4_TCM	CD4 TCM	Post-HIV vs Post-ART_1y
chr21-33641096-33643401	0.0537383107934636	-0.104634625880861	0.492	0.524	1	CD4_TCM	CD4 TCM	Post-HIV vs Post-ART_1y
chr14-63542203-63544002	0.0537518688808591	-0.132926443419097	0.359	0.389	1	CD4_TCM	CD4 TCM	Post-HIV vs Post-ART_1y
chrX-48682615-48684141	0.0537568277721465	0.165459138276535	0.04	0.034	1	CD4_TCM	CD4 TCM	Post-HIV vs Post-ART_1y
chr17-76752563-76753895	0.0537689683658113	-0.112826655545038	0.103	0.112	1	CD4_TCM	CD4 TCM	Post-HIV vs Post-ART_1y
chr1-205488076-205488410	0.0537705071172476	-0.779497874498658	0.012	0.021	1	CD4_TCM	CD4 TCM	Post-HIV vs Post-ART_1y
chr17-45592372-45592691	0.0537750231985927	0.248220430014861	0.023	0.019	1	CD4_TCM	CD4 TCM	Post-HIV vs Post-ART_1y
chr10-74194519-74194900	0.0537778966669321	-0.44667045890823	0.022	0.029	1	CD4_TCM	CD4 TCM	Post-HIV vs Post-ART_1y
chr19-45015996-45017287	0.0538000229266139	0.0681564028194375	0.111	0.104	1	CD4_TCM	CD4 TCM	Post-HIV vs Post-ART_1y
chrX-153474656-153475068	0.0538141279570812	0.385575180187335	0.032	0.025	1	CD4_TCM	CD4 TCM	Post-HIV vs Post-ART_1y
chr18-49812734-49814578	0.0538308468828737	0.115707677118377	0.186	0.174	1	CD4_TCM	CD4 TCM	Post-HIV vs Post-ART_1y
chr4-105304695-105306885	0.0538314681341192	0.616067261355403	0.015	0.01	1	CD4_TCM	CD4 TCM	Post-HIV vs Post-ART_1y
chr7-116210193-116211721	0.0538480973441973	-0.144484363273507	0.216	0.237	1	CD4_TCM	CD4 TCM	Post-HIV vs Post-ART_1y
chr20-63685902-63687350	0.0538571734474087	0.486516187682606	0.02	0.014	1	CD4_TCM	CD4 TCM	Post-HIV vs Post-ART_1y
chr4-1186986-1187552	0.0538606127166209	0.4132954203763	0.036	0.027	1	CD4_TCM	CD4 TCM	Post-HIV vs Post-ART_1y
chr12-2682327-2684044	0.053876805483819	0.246317978147204	0.033	0.029	1	CD4_TCM	CD4 TCM	Post-HIV vs Post-ART_1y
chr4-17816849-17817396	0.0538836980651505	0.226657672003856	0.023	0.02	1	CD4_TCM	CD4 TCM	Post-HIV vs Post-ART_1y
chrX-153982984-153983912	0.0538854442413941	0.543086843472589	0.022	0.015	1	CD4_TCM	CD4 TCM	Post-HIV vs Post-ART_1y
chr19-50414595-50416290	0.0538994847931565	0.129633874442404	0.049	0.044	1	CD4_TCM	CD4 TCM	Post-HIV vs Post-ART_1y
chr19-5949556-5950250	0.0539043092993167	-0.510551710874687	0.022	0.031	1	CD4_TCM	CD4 TCM	Post-HIV vs Post-ART_1y
chr2-224948593-224949245	0.0539362921095191	0.719800405790502	0.012	0.007	1	CD4_TCM	CD4 TCM	Post-HIV vs Post-ART_1y
chr17-74981473-74982907	0.0539383267520794	-0.2277917654247	0.165	0.192	1	CD4_TCM	CD4 TCM	Post-HIV vs Post-ART_1y
chr1-20731220-20733598	0.0539483875281412	0.115422143122357	0.148	0.136	1	CD4_TCM	CD4 TCM	Post-HIV vs Post-ART_1y
chr6-42402027-42402664	0.0539663096830741	0.604791316890588	0.02	0.013	1	CD4_TCM	CD4 TCM	Post-HIV vs Post-ART_1y
chr13-113584161-113585591	0.0539768374970036	0.44390932053891	0.067	0.049	1	CD4_TCM	CD4 TCM	Post-HIV vs Post-ART_1y
chr3-177196126-177198099	0.0539811449138791	0.217264905527287	0.251	0.22	1	CD4_TCM	CD4 TCM	Post-HIV vs Post-ART_1y
chr7-45854299-45854601	0.053982938308308	0.644487556675255	0.012	0.008	1	CD4_TCM	CD4 TCM	Post-HIV vs Post-ART_1y
chr7-23530976-23532544	0.053990548779596	-0.188627102204127	0.24	0.269	1	CD4_TCM	CD4 TCM	Post-HIV vs Post-ART_1y
chr20-58906711-58908194	0.0540218604693872	0.366426801831158	0.039	0.029	1	CD4_TCM	CD4 TCM	Post-HIV vs Post-ART_1y
chr3-32952358-32953068	0.0540390634893858	-0.42705226421849	0.029	0.039	1	CD4_TCM	CD4 TCM	Post-HIV vs Post-ART_1y
chr11-45105349-45105844	0.0540483631762617	-0.43652315066088	0.028	0.036	1	CD4_TCM	CD4 TCM	Post-HIV vs Post-ART_1y
chr13-74061734-74063343	0.0540490471017578	0.180807147905896	0.069	0.061	1	CD4_TCM	CD4 TCM	Post-HIV vs Post-ART_1y
chr8-123037417-123037961	0.0540519769402816	0.186875978329277	0.054	0.047	1	CD4_TCM	CD4 TCM	Post-HIV vs Post-ART_1y
chr1-52919377-52919649	0.0540640924817489	0.547715861444293	0.01	0.007	1	CD4_TCM	CD4 TCM	Post-HIV vs Post-ART_1y
chr14-35814284-35814747	0.0540812085108027	0.363110185190849	0.042	0.032	1	CD4_TCM	CD4 TCM	Post-HIV vs Post-ART_1y
chr6-26327491-26328830	0.0540837218025761	-0.525736085754732	0.033	0.046	1	CD4_TCM	CD4 TCM	Post-HIV vs Post-ART_1y
chr6-32413242-32413834	0.0541085401880609	-0.470960780141148	0.035	0.048	1	CD4_TCM	CD4 TCM	Post-HIV vs Post-ART_1y
chr1-151941031-151941797	0.0541092432421792	0.211821321153023	0.053	0.046	1	CD4_TCM	CD4 TCM	Post-HIV vs Post-ART_1y
chr13-39684119-39684851	0.054112806989014	0.586201006630311	0.012	0.008	1	CD4_TCM	CD4 TCM	Post-HIV vs Post-ART_1y
chr1-154747696-154748747	0.0541408854489321	-0.555204432972021	0.022	0.032	1	CD4_TCM	CD4 TCM	Post-HIV vs Post-ART_1y
chr17-81901656-81903029	0.0541439600167556	0.289407860484352	0.048	0.038	1	CD4_TCM	CD4 TCM	Post-HIV vs Post-ART_1y
chr20-19902911-19903911	0.0541548691746984	-0.867112604827945	0.006	0.01	1	CD4_TCM	CD4 TCM	Post-HIV vs Post-ART_1y
chr6-32933580-32933914	0.0541644294480714	0.579315984174327	0.023	0.016	1	CD4_TCM	CD4 TCM	Post-HIV vs Post-ART_1y
chr2-73926104-73927327	0.0541770972535183	-0.186211117116491	0.261	0.297	1	CD4_TCM	CD4 TCM	Post-HIV vs Post-ART_1y
chr13-46386552-46387853	0.0541843522388462	0.676463433347888	0.014	0.009	1	CD4_TCM	CD4 TCM	Post-HIV vs Post-ART_1y
chr22-41939845-41941591	0.0541941856001952	-0.13722320950129	0.377	0.413	1	CD4_TCM	CD4 TCM	Post-HIV vs Post-ART_1y
chr4-1309075-1309939	0.0542019053158014	0.350651119281459	0.041	0.033	1	CD4_TCM	CD4 TCM	Post-HIV vs Post-ART_1y
chr16-50338415-50339428	0.0542056582811159	0.0186274118957535	0.076	0.076	1	CD4_TCM	CD4 TCM	Post-HIV vs Post-ART_1y
chr6-96521135-96522754	0.0542258701933037	-0.142980446568616	0.293	0.323	1	CD4_TCM	CD4 TCM	Post-HIV vs Post-ART_1y
chr16-68281418-68281997	0.0542501276233826	0.422415022047592	0.039	0.029	1	CD4_TCM	CD4 TCM	Post-HIV vs Post-ART_1y
chr17-64091045-64092537	0.0542514808536858	0.36137050030094	0.02	0.015	1	CD4_TCM	CD4 TCM	Post-HIV vs Post-ART_1y
chr8-144011780-144012968	0.0542598721834322	0.545920087643662	0.014	0.009	1	CD4_TCM	CD4 TCM	Post-HIV vs Post-ART_1y
chr1-34924679-34925474	0.0542717309821744	0.527268312856813	0.019	0.013	1	CD4_TCM	CD4 TCM	Post-HIV vs Post-ART_1y
chr2-224929967-224930473	0.0542835655050152	-0.239069123314867	0.043	0.05	1	CD4_TCM	CD4 TCM	Post-HIV vs Post-ART_1y
chr7-44977041-44978241	0.05429052693411	0.185559517375556	0.086	0.075	1	CD4_TCM	CD4 TCM	Post-HIV vs Post-ART_1y
chrX-49915312-49915973	0.0543013544085084	0.335415679595495	0.023	0.017	1	CD4_TCM	CD4 TCM	Post-HIV vs Post-ART_1y
chr4-10456392-10457759	0.0543050229966634	0.189981971707467	0.175	0.151	1	CD4_TCM	CD4 TCM	Post-HIV vs Post-ART_1y
chr17-57747383-57747874	0.0543358736146482	0.410069907458618	0.015	0.011	1	CD4_TCM	CD4 TCM	Post-HIV vs Post-ART_1y
chr2-218710235-218711475	0.0543460244173915	-0.135818611080702	0.315	0.345	1	CD4_TCM	CD4 TCM	Post-HIV vs Post-ART_1y
chrX-49166036-49167741	0.0543728630519235	-0.308457368820816	0.126	0.15	1	CD4_TCM	CD4 TCM	Post-HIV vs Post-ART_1y
chr2-47387956-47388686	0.054402493241953	0.499588471187138	0.016	0.012	1	CD4_TCM	CD4 TCM	Post-HIV vs Post-ART_1y
chr22-36454523-36455579	0.0544098004507878	-0.185366880227305	0.247	0.277	1	CD4_TCM	CD4 TCM	Post-HIV vs Post-ART_1y
chr10-43104490-43105982	0.0544319901865217	0.102483662373085	0.113	0.104	1	CD4_TCM	CD4 TCM	Post-HIV vs Post-ART_1y
chr12-10700949-10701751	0.0544386495104857	0.542924418352433	0.025	0.017	1	CD4_TCM	CD4 TCM	Post-HIV vs Post-ART_1y
chr9-95048054-95049087	0.0544489573769532	0.469215202557169	0.036	0.027	1	CD4_TCM	CD4 TCM	Post-HIV vs Post-ART_1y
chr19-46785927-46787024	0.0544548414871298	0.0664583849745175	0.133	0.124	1	CD4_TCM	CD4 TCM	Post-HIV vs Post-ART_1y
chr12-70049428-70050522	0.0545269889187245	0.32960362143816	0.015	0.012	1	CD4_TCM	CD4 TCM	Post-HIV vs Post-ART_1y
chr17-3048363-3049535	0.0545486979176748	-0.165892890351432	0.215	0.234	1	CD4_TCM	CD4 TCM	Post-HIV vs Post-ART_1y
chr7-7156688-7158111	0.0545511576152555	-0.442593970274449	0.056	0.074	1	CD4_TCM	CD4 TCM	Post-HIV vs Post-ART_1y
chr1-221477779-221478387	0.0545852160668327	0.930794405966715	0.012	0.006	1	CD4_TCM	CD4 TCM	Post-HIV vs Post-ART_1y
chr16-84970248-84970941	0.0546068217112302	0.300418378350681	0.045	0.036	1	CD4_TCM	CD4 TCM	Post-HIV vs Post-ART_1y
chr12-53451550-53453264	0.0546142687417769	-0.113682673290868	0.358	0.385	1	CD4_TCM	CD4 TCM	Post-HIV vs Post-ART_1y
chr2-165400988-165401625	0.0546219380244298	0.75031755823944	0.01	0.006	1	CD4_TCM	CD4 TCM	Post-HIV vs Post-ART_1y
chr8-99861998-99863142	0.0546310725892003	-0.341924550461268	0.017	0.021	1	CD4_TCM	CD4 TCM	Post-HIV vs Post-ART_1y
chr14-99199438-99199682	0.054637080579322	-0.462792111460125	0.009	0.013	1	CD4_TCM	CD4 TCM	Post-HIV vs Post-ART_1y
chr9-131707542-131708855	0.0546471167417044	0.269210703693489	0.022	0.017	1	CD4_TCM	CD4 TCM	Post-HIV vs Post-ART_1y
chr2-126971150-126972375	0.0546500050097635	0.212885443157883	0.04	0.034	1	CD4_TCM	CD4 TCM	Post-HIV vs Post-ART_1y
chr4-70601122-70601769	0.0546537504785685	0.491032715221203	0.017	0.012	1	CD4_TCM	CD4 TCM	Post-HIV vs Post-ART_1y
chr6-108942454-108943229	0.0546594073428656	-0.459760692586093	0.033	0.045	1	CD4_TCM	CD4 TCM	Post-HIV vs Post-ART_1y
chr3-152373181-152373702	0.0547190149107111	-0.913290566834092	0.006	0.011	1	CD4_TCM	CD4 TCM	Post-HIV vs Post-ART_1y
chr13-39051113-39051445	0.0547326611847899	0.614922719697889	0.014	0.009	1	CD4_TCM	CD4 TCM	Post-HIV vs Post-ART_1y
chr10-44857413-44858077	0.0547374874546157	0.528864907272205	0.017	0.011	1	CD4_TCM	CD4 TCM	Post-HIV vs Post-ART_1y
chr12-106357230-106359093	0.0547423527133449	-0.171053640415956	0.284	0.315	1	CD4_TCM	CD4 TCM	Post-HIV vs Post-ART_1y
chr16-74309474-74310289	0.0547613028753781	0.350849344444072	0.02	0.015	1	CD4_TCM	CD4 TCM	Post-HIV vs Post-ART_1y
chr20-1674063-1674770	0.054763655505915	0.200265259932146	0.025	0.022	1	CD4_TCM	CD4 TCM	Post-HIV vs Post-ART_1y
chr11-44591203-44592800	0.054771626300087	0.781705206256628	0.016	0.009	1	CD4_TCM	CD4 TCM	Post-HIV vs Post-ART_1y
chr1-234398678-234399372	0.0547824508786807	0.791698110032391	0.012	0.006	1	CD4_TCM	CD4 TCM	Post-HIV vs Post-ART_1y
chrX-134803761-134804197	0.0547875534370137	-0.324644037276292	0.039	0.049	1	CD4_TCM	CD4 TCM	Post-HIV vs Post-ART_1y
chr12-52307886-52308821	0.0548101866716182	0.236557121669766	0.013	0.012	1	CD4_TCM	CD4 TCM	Post-HIV vs Post-ART_1y
chr14-105490415-105491934	0.0548193069483422	-0.0460165777458619	0.577	0.608	1	CD4_TCM	CD4 TCM	Post-HIV vs Post-ART_1y
chr5-7857992-7858690	0.0548310602389762	0.582576144714637	0.017	0.011	1	CD4_TCM	CD4 TCM	Post-HIV vs Post-ART_1y
chr4-123616709-123617678	0.0548352278405647	-0.48514108599474	0.032	0.046	1	CD4_TCM	CD4 TCM	Post-HIV vs Post-ART_1y
chr15-78065111-78065753	0.0548532581185862	0.369176992179762	0.027	0.021	1	CD4_TCM	CD4 TCM	Post-HIV vs Post-ART_1y
chr1-29237184-29238589	0.0548561948725113	0.326585067322123	0.041	0.032	1	CD4_TCM	CD4 TCM	Post-HIV vs Post-ART_1y
chr2-204177603-204178445	0.0548595422229811	-0.631450423637941	0.018	0.027	1	CD4_TCM	CD4 TCM	Post-HIV vs Post-ART_1y
chr19-49527314-49528271	0.0548606688601517	-0.273546894046273	0.122	0.146	1	CD4_TCM	CD4 TCM	Post-HIV vs Post-ART_1y
chr9-93268220-93269338	0.0548731568348015	0.675027241740604	0.015	0.01	1	CD4_TCM	CD4 TCM	Post-HIV vs Post-ART_1y
chr11-2532290-2534122	0.0548751062308087	0.101064991883671	0.11	0.103	1	CD4_TCM	CD4 TCM	Post-HIV vs Post-ART_1y
chr12-121781668-121782650	0.0548807679267059	0.257318773384847	0.037	0.03	1	CD4_TCM	CD4 TCM	Post-HIV vs Post-ART_1y
chrX-46796413-46796919	0.0548874317267509	0.549223305623173	0.018	0.012	1	CD4_TCM	CD4 TCM	Post-HIV vs Post-ART_1y
chr8-85106461-85107742	0.0548905325543217	0.23400365664976	0.08	0.069	1	CD4_TCM	CD4 TCM	Post-HIV vs Post-ART_1y
chr16-89408932-89409722	0.0548940662398069	0.0302175970149816	0.098	0.097	1	CD4_TCM	CD4 TCM	Post-HIV vs Post-ART_1y
chr2-157468570-157469772	0.054896332605662	-0.312828969493736	0.057	0.07	1	CD4_TCM	CD4 TCM	Post-HIV vs Post-ART_1y
chr20-353939-354958	0.0549065088614373	0.118470973626692	0.088	0.084	1	CD4_TCM	CD4 TCM	Post-HIV vs Post-ART_1y
chr7-149713900-149716204	0.0549145950645164	-0.0578182488656882	0.259	0.267	1	CD4_TCM	CD4 TCM	Post-HIV vs Post-ART_1y
chr12-92403618-92404245	0.0549286720284609	-0.305029063622639	0.076	0.094	1	CD4_TCM	CD4 TCM	Post-HIV vs Post-ART_1y
chr10-3720146-3721161	0.0549368828516167	0.793420748427243	0.011	0.006	1	CD4_TCM	CD4 TCM	Post-HIV vs Post-ART_1y
chr3-128616607-128618407	0.0549435393220781	0.0355148706640118	0.377	0.368	1	CD4_TCM	CD4 TCM	Post-HIV vs Post-ART_1y
chr17-54900278-54900911	0.054950693246208	0.690428960642717	0.012	0.007	1	CD4_TCM	CD4 TCM	Post-HIV vs Post-ART_1y
chr11-61163911-61164679	0.0549554712523415	0.542946427893233	0.011	0.008	1	CD4_TCM	CD4 TCM	Post-HIV vs Post-ART_1y
chr2-191115135-191116104	0.0549589676516669	-0.512141319961359	0.039	0.054	1	CD4_TCM	CD4 TCM	Post-HIV vs Post-ART_1y
chr20-24994615-24995264	0.0549786263093892	0.205855976937706	0.072	0.063	1	CD4_TCM	CD4 TCM	Post-HIV vs Post-ART_1y
chr18-45997576-45998640	0.0549869464832539	0.280731088297725	0.035	0.03	1	CD4_TCM	CD4 TCM	Post-HIV vs Post-ART_1y
chr7-134605980-134606824	0.0549907741871876	-0.47147024815186	0.02	0.027	1	CD4_TCM	CD4 TCM	Post-HIV vs Post-ART_1y
chr15-41558501-41559976	0.0550116796592291	-0.162998304561043	0.104	0.115	1	CD4_TCM	CD4 TCM	Post-HIV vs Post-ART_1y
chr5-177070605-177072170	0.0550284378669265	0.384009430420854	0.036	0.029	1	CD4_TCM	CD4 TCM	Post-HIV vs Post-ART_1y
chr8-19481632-19482258	0.0550375107123074	-0.853595169451109	0.008	0.016	1	CD4_TCM	CD4 TCM	Post-HIV vs Post-ART_1y
chr10-13339899-13340982	0.0550400116873897	0.512018776093156	0.021	0.015	1	CD4_TCM	CD4 TCM	Post-HIV vs Post-ART_1y
chr12-54404110-54404888	0.0550620742642876	0.276743402801776	0.05	0.041	1	CD4_TCM	CD4 TCM	Post-HIV vs Post-ART_1y
chr6-26125737-26126330	0.0550771441844619	0.226927544054396	0.03	0.026	1	CD4_TCM	CD4 TCM	Post-HIV vs Post-ART_1y
chr19-2324300-2325704	0.0550792040073599	0.723628944980573	0.017	0.011	1	CD4_TCM	CD4 TCM	Post-HIV vs Post-ART_1y
chr1-119711670-119712939	0.055079913898097	0.836686388367398	0.021	0.011	1	CD4_TCM	CD4 TCM	Post-HIV vs Post-ART_1y
chr5-75716575-75717812	0.0551092094250554	-0.167172245384831	0.271	0.303	1	CD4_TCM	CD4 TCM	Post-HIV vs Post-ART_1y
chr1-155938181-155938428	0.0551172294044022	0.561391992809911	0.021	0.014	1	CD4_TCM	CD4 TCM	Post-HIV vs Post-ART_1y
chr19-34269556-34270642	0.055120134781558	-0.235612875309051	0.151	0.177	1	CD4_TCM	CD4 TCM	Post-HIV vs Post-ART_1y
chr19-53102632-53104003	0.0551387313941712	-0.197072115886222	0.277	0.311	1	CD4_TCM	CD4 TCM	Post-HIV vs Post-ART_1y
chr1-1869301-1870078	0.0551443717868075	0.716220208235656	0.012	0.007	1	CD4_TCM	CD4 TCM	Post-HIV vs Post-ART_1y
chr17-1589766-1590957	0.0551462102639988	0.926341752970989	0.013	0.006	1	CD4_TCM	CD4 TCM	Post-HIV vs Post-ART_1y
chr1-228635228-228635696	0.0551736897105825	-1.18108308058117	0.006	0.014	1	CD4_TCM	CD4 TCM	Post-HIV vs Post-ART_1y
chr22-38696593-38696991	0.055176399307314	0.449306572905755	0.012	0.009	1	CD4_TCM	CD4 TCM	Post-HIV vs Post-ART_1y
chr9-136974852-136975079	0.0551812387336512	0.394999018497903	0.014	0.011	1	CD4_TCM	CD4 TCM	Post-HIV vs Post-ART_1y
chr22-21013527-21015075	0.055184819898073	0.103322539291085	0.124	0.116	1	CD4_TCM	CD4 TCM	Post-HIV vs Post-ART_1y
chr14-105064752-105066145	0.0552077704592938	-0.192983917573787	0.249	0.281	1	CD4_TCM	CD4 TCM	Post-HIV vs Post-ART_1y
chr13-75762069-75762917	0.0552195381794034	0.423571842870925	0.036	0.026	1	CD4_TCM	CD4 TCM	Post-HIV vs Post-ART_1y
chr1-29235943-29236947	0.0552545280133663	0.235110837594	0.117	0.098	1	CD4_TCM	CD4 TCM	Post-HIV vs Post-ART_1y
chr11-61293407-61295622	0.0552662524605208	0.194127441506704	0.083	0.071	1	CD4_TCM	CD4 TCM	Post-HIV vs Post-ART_1y
chr15-94323881-94324594	0.0552704536088089	0.320829764006291	0.028	0.021	1	CD4_TCM	CD4 TCM	Post-HIV vs Post-ART_1y
chr3-195906371-195910020	0.055307890346507	-0.0808053689813684	0.429	0.456	1	CD4_TCM	CD4 TCM	Post-HIV vs Post-ART_1y
chr13-40494239-40495373	0.0553195953593199	-0.340743735722693	0.04	0.051	1	CD4_TCM	CD4 TCM	Post-HIV vs Post-ART_1y
chr7-44999048-45000772	0.0553542900611995	-0.102686124645182	0.383	0.409	1	CD4_TCM	CD4 TCM	Post-HIV vs Post-ART_1y
chr2-233230797-233231440	0.0553695594102829	0.468903292003102	0.012	0.009	1	CD4_TCM	CD4 TCM	Post-HIV vs Post-ART_1y
chr17-50949993-50951147	0.0553857522440263	0.298436082205062	0.043	0.034	1	CD4_TCM	CD4 TCM	Post-HIV vs Post-ART_1y
chr11-43358157-43359814	0.05540155907168	-0.154404809242367	0.233	0.256	1	CD4_TCM	CD4 TCM	Post-HIV vs Post-ART_1y
chr17-7440708-7441099	0.0554031053274105	0.512425863441577	0.017	0.012	1	CD4_TCM	CD4 TCM	Post-HIV vs Post-ART_1y
chr2-203867374-203868010	0.0554142640765562	0.250890054496171	0.062	0.052	1	CD4_TCM	CD4 TCM	Post-HIV vs Post-ART_1y
chr10-14506746-14507640	0.0554162303314348	-0.311667028239559	0.077	0.096	1	CD4_TCM	CD4 TCM	Post-HIV vs Post-ART_1y
chr7-142626246-142627559	0.055417048451299	0.518024655339917	0.025	0.018	1	CD4_TCM	CD4 TCM	Post-HIV vs Post-ART_1y
chr3-46883135-46883682	0.0554239713175433	0.398211443855149	0.021	0.016	1	CD4_TCM	CD4 TCM	Post-HIV vs Post-ART_1y
chr21-44930307-44932167	0.0554346033964181	-0.288312506282226	0.085	0.103	1	CD4_TCM	CD4 TCM	Post-HIV vs Post-ART_1y
chr6-31243193-31243862	0.0554626284968395	-0.701758944326729	0.012	0.02	1	CD4_TCM	CD4 TCM	Post-HIV vs Post-ART_1y
chr20-63032909-63033722	0.0554676690988707	0.751927668724764	0.012	0.007	1	CD4_TCM	CD4 TCM	Post-HIV vs Post-ART_1y
chrX-129603721-129604546	0.0554856651878832	0.434704322677005	0.036	0.027	1	CD4_TCM	CD4 TCM	Post-HIV vs Post-ART_1y
chr1-247406882-247407790	0.0555068880551367	0.134968052353451	0.055	0.049	1	CD4_TCM	CD4 TCM	Post-HIV vs Post-ART_1y
chr10-113384955-113385656	0.0555087129723158	0.353391496909726	0.023	0.018	1	CD4_TCM	CD4 TCM	Post-HIV vs Post-ART_1y
chr6-16704300-16705694	0.0555130939086929	0.356733829239456	0.032	0.025	1	CD4_TCM	CD4 TCM	Post-HIV vs Post-ART_1y
chr12-121557116-121558303	0.0555610162742104	0.179243364231223	0.03	0.026	1	CD4_TCM	CD4 TCM	Post-HIV vs Post-ART_1y
chr14-71319686-71321604	0.0555979266524825	-0.115567777832023	0.398	0.429	1	CD4_TCM	CD4 TCM	Post-HIV vs Post-ART_1y
chr12-49945205-49946387	0.0556150735262467	0.206629337431648	0.047	0.04	1	CD4_TCM	CD4 TCM	Post-HIV vs Post-ART_1y
chr21-41419670-41420850	0.0556350834593041	0.356296907590478	0.071	0.055	1	CD4_TCM	CD4 TCM	Post-HIV vs Post-ART_1y
chr2-197953983-197954700	0.0556535081341038	-0.498955902939949	0.025	0.035	1	CD4_TCM	CD4 TCM	Post-HIV vs Post-ART_1y
chr11-121544705-121545350	0.0556542101066451	0.572481434797925	0.011	0.007	1	CD4_TCM	CD4 TCM	Post-HIV vs Post-ART_1y
chr17-60569569-60570114	0.0556663787979387	-0.565966650280652	0.012	0.018	1	CD4_TCM	CD4 TCM	Post-HIV vs Post-ART_1y
chr12-112158507-112159330	0.0556756147300618	0.497430214882816	0.023	0.017	1	CD4_TCM	CD4 TCM	Post-HIV vs Post-ART_1y
chr14-101726454-101727044	0.0556977942135893	0.334077025217064	0.015	0.012	1	CD4_TCM	CD4 TCM	Post-HIV vs Post-ART_1y
chr11-4186939-4187916	0.0556999910451424	0.229125597618927	0.063	0.052	1	CD4_TCM	CD4 TCM	Post-HIV vs Post-ART_1y
chr4-36189362-36190241	0.0557064877508338	0.568563112596948	0.015	0.01	1	CD4_TCM	CD4 TCM	Post-HIV vs Post-ART_1y
chr13-78608385-78609115	0.0557279549427024	-0.835858127382137	0.01	0.016	1	CD4_TCM	CD4 TCM	Post-HIV vs Post-ART_1y
chr16-50024607-50026076	0.0557617731304269	-0.129374792121166	0.235	0.259	1	CD4_TCM	CD4 TCM	Post-HIV vs Post-ART_1y
chr6-41080245-41080982	0.0557714927571794	-0.782840429444764	0.008	0.013	1	CD4_TCM	CD4 TCM	Post-HIV vs Post-ART_1y
chr16-30767538-30768373	0.0557718554190035	-0.962990552512419	0.006	0.012	1	CD4_TCM	CD4 TCM	Post-HIV vs Post-ART_1y
chr17-77459326-77459590	0.0557829361656967	0.427518669333268	0.028	0.021	1	CD4_TCM	CD4 TCM	Post-HIV vs Post-ART_1y
chr3-151276123-151277063	0.0557907481042972	-0.404018180222135	0.023	0.031	1	CD4_TCM	CD4 TCM	Post-HIV vs Post-ART_1y
chr7-155296680-155299746	0.0557959243065786	-0.0688282652640544	0.543	0.575	1	CD4_TCM	CD4 TCM	Post-HIV vs Post-ART_1y
chr17-64015983-64016405	0.0557990392227363	0.480068436214706	0.024	0.018	1	CD4_TCM	CD4 TCM	Post-HIV vs Post-ART_1y
chr1-9874533-9875408	0.0558144449476427	-0.340085024625686	0.053	0.065	1	CD4_TCM	CD4 TCM	Post-HIV vs Post-ART_1y
chr8-142782198-142783163	0.0558214605289469	0.0767656220921142	0.068	0.064	1	CD4_TCM	CD4 TCM	Post-HIV vs Post-ART_1y
chr4-70651960-70652502	0.0558452333924851	0.55835032046057	0.017	0.011	1	CD4_TCM	CD4 TCM	Post-HIV vs Post-ART_1y
chr1-156581425-156583127	0.0558502215593186	0.421964085654034	0.032	0.024	1	CD4_TCM	CD4 TCM	Post-HIV vs Post-ART_1y
chr5-93583967-93584703	0.0558598891647153	-0.382101317174493	0.017	0.021	1	CD4_TCM	CD4 TCM	Post-HIV vs Post-ART_1y
chr16-80806824-80807303	0.055861568719576	0.523513200316285	0.012	0.008	1	CD4_TCM	CD4 TCM	Post-HIV vs Post-ART_1y
chr10-79047689-79048763	0.05587501034997	0.254954666237831	0.044	0.037	1	CD4_TCM	CD4 TCM	Post-HIV vs Post-ART_1y
chr15-93018046-93018617	0.0559006916149656	0.651165242120282	0.014	0.008	1	CD4_TCM	CD4 TCM	Post-HIV vs Post-ART_1y
chr1-47175023-47175643	0.0559068271735102	0.271519536956337	0.018	0.015	1	CD4_TCM	CD4 TCM	Post-HIV vs Post-ART_1y
chr3-197847600-197848483	0.0559129886313764	0.326993375090865	0.048	0.038	1	CD4_TCM	CD4 TCM	Post-HIV vs Post-ART_1y
chr11-20363226-20364306	0.0559386700719242	0.189836012909874	0.132	0.114	1	CD4_TCM	CD4 TCM	Post-HIV vs Post-ART_1y
chr21-34510381-34512477	0.05594001564681	0.697365894393955	0.011	0.006	1	CD4_TCM	CD4 TCM	Post-HIV vs Post-ART_1y
chr1-58575708-58577496	0.055952025293968	0.547416605226578	0.018	0.012	1	CD4_TCM	CD4 TCM	Post-HIV vs Post-ART_1y
chr3-167734001-167735864	0.0559642567358205	-0.13267206645199	0.458	0.498	1	CD4_TCM	CD4 TCM	Post-HIV vs Post-ART_1y
chr1-182143807-182144683	0.0559711494824719	-0.635822272658577	0.007	0.01	1	CD4_TCM	CD4 TCM	Post-HIV vs Post-ART_1y
chr14-49851904-49854126	0.0560000248155512	0.0692790320300325	0.195	0.183	1	CD4_TCM	CD4 TCM	Post-HIV vs Post-ART_1y
chr10-102834148-102835448	0.0560079876185322	0.424391378139515	0.037	0.027	1	CD4_TCM	CD4 TCM	Post-HIV vs Post-ART_1y
chr10-22230109-22230795	0.0560379182477382	0.336089205486319	0.039	0.03	1	CD4_TCM	CD4 TCM	Post-HIV vs Post-ART_1y
chr19-18225753-18226407	0.0560414133873576	-0.781082806515883	0.01	0.016	1	CD4_TCM	CD4 TCM	Post-HIV vs Post-ART_1y
chr1-183498167-183498931	0.0560528950462852	0.444594022122175	0.019	0.014	1	CD4_TCM	CD4 TCM	Post-HIV vs Post-ART_1y
chr1-161225202-161226511	0.0560922792297978	-0.105145276083843	0.318	0.339	1	CD4_TCM	CD4 TCM	Post-HIV vs Post-ART_1y
chr17-36934569-36935343	0.0560949470715882	0.302032553590256	0.03	0.024	1	CD4_TCM	CD4 TCM	Post-HIV vs Post-ART_1y
chr19-35066699-35067481	0.0561140392363242	0.106830417769762	0.063	0.057	1	CD4_TCM	CD4 TCM	Post-HIV vs Post-ART_1y
chr10-79331151-79332183	0.0561204007506186	0.285734578720206	0.039	0.03	1	CD4_TCM	CD4 TCM	Post-HIV vs Post-ART_1y
chr1-35431273-35431602	0.0561309121212816	-0.809270618829888	0.007	0.012	1	CD4_TCM	CD4 TCM	Post-HIV vs Post-ART_1y
chr18-9103508-9103707	0.0561371583750512	-0.5004686834385	0.017	0.024	1	CD4_TCM	CD4 TCM	Post-HIV vs Post-ART_1y
chr6-108781618-108783049	0.0561462655944267	0.153253809733263	0.047	0.041	1	CD4_TCM	CD4 TCM	Post-HIV vs Post-ART_1y
chr21-14549901-14550520	0.0561574033271356	-0.582510852870451	0.014	0.02	1	CD4_TCM	CD4 TCM	Post-HIV vs Post-ART_1y
chr11-47185622-47187587	0.0561588680008546	0.290971289543498	0.111	0.09	1	CD4_TCM	CD4 TCM	Post-HIV vs Post-ART_1y
chr7-2512152-2512576	0.0561689872300936	0.48730147823663	0.026	0.018	1	CD4_TCM	CD4 TCM	Post-HIV vs Post-ART_1y
chr6-30730342-30731344	0.0562007530723547	-0.303809238747396	0.073	0.091	1	CD4_TCM	CD4 TCM	Post-HIV vs Post-ART_1y
chr17-64066518-64067201	0.0562288358880307	-0.35258974490713	0.024	0.029	1	CD4_TCM	CD4 TCM	Post-HIV vs Post-ART_1y
chr11-64771793-64772592	0.0562405213642906	0.540785330129971	0.013	0.009	1	CD4_TCM	CD4 TCM	Post-HIV vs Post-ART_1y
chr2-134411543-134412327	0.0562680867913228	-0.392102346983838	0.025	0.031	1	CD4_TCM	CD4 TCM	Post-HIV vs Post-ART_1y
chr17-42547755-42548859	0.0562753104103484	-0.250527627709277	0.059	0.072	1	CD4_TCM	CD4 TCM	Post-HIV vs Post-ART_1y
chr7-55414646-55415506	0.0562758027361593	-0.442799378359919	0.031	0.041	1	CD4_TCM	CD4 TCM	Post-HIV vs Post-ART_1y
chrX-20530141-20530950	0.0562775903487653	-0.915407174981744	0.008	0.014	1	CD4_TCM	CD4 TCM	Post-HIV vs Post-ART_1y
chr4-163895067-163895930	0.0562948812932298	-0.388163921886616	0.028	0.036	1	CD4_TCM	CD4 TCM	Post-HIV vs Post-ART_1y
chr10-115092447-115094234	0.0562978671223891	0.554045361024337	0.022	0.015	1	CD4_TCM	CD4 TCM	Post-HIV vs Post-ART_1y
chr17-73156025-73156549	0.0563056511828608	0.435052685168816	0.022	0.016	1	CD4_TCM	CD4 TCM	Post-HIV vs Post-ART_1y
chr9-128701998-128703606	0.056316105822738	0.127113325019479	0.145	0.132	1	CD4_TCM	CD4 TCM	Post-HIV vs Post-ART_1y
chr16-66474726-66475126	0.056320018960066	-0.0190475205373324	0.02	0.02	1	CD4_TCM	CD4 TCM	Post-HIV vs Post-ART_1y
chr1-200738403-200739916	0.056328607194893	-0.182246815028817	0.105	0.117	1	CD4_TCM	CD4 TCM	Post-HIV vs Post-ART_1y
chr17-58332083-58332803	0.0563528651756944	0.0980671821528178	0.145	0.139	1	CD4_TCM	CD4 TCM	Post-HIV vs Post-ART_1y
chr2-57759621-57760692	0.0563614272883764	0.515666162536804	0.015	0.011	1	CD4_TCM	CD4 TCM	Post-HIV vs Post-ART_1y
chr12-69879004-69879691	0.0563656595910153	0.502461253695639	0.017	0.012	1	CD4_TCM	CD4 TCM	Post-HIV vs Post-ART_1y
chr17-46770716-46772418	0.0563733578979001	0.481895819886601	0.044	0.031	1	CD4_TCM	CD4 TCM	Post-HIV vs Post-ART_1y
chrX-152958190-152959364	0.0564089523338946	0.1148148669758	0.148	0.135	1	CD4_TCM	CD4 TCM	Post-HIV vs Post-ART_1y
chr15-59919106-59919960	0.0564095487949901	0.415282080897111	0.013	0.01	1	CD4_TCM	CD4 TCM	Post-HIV vs Post-ART_1y
chr10-118459376-118459924	0.0564206256399937	0.656470900983675	0.011	0.006	1	CD4_TCM	CD4 TCM	Post-HIV vs Post-ART_1y
chr14-50943198-50945298	0.0564585195895693	0.331147094279366	0.025	0.019	1	CD4_TCM	CD4 TCM	Post-HIV vs Post-ART_1y
chr1-241550983-241552609	0.0564692197562673	-0.455056576974453	0.028	0.037	1	CD4_TCM	CD4 TCM	Post-HIV vs Post-ART_1y
chr13-113489826-113491849	0.0564879434479694	0.239795738966269	0.167	0.143	1	CD4_TCM	CD4 TCM	Post-HIV vs Post-ART_1y
chr19-38538544-38539445	0.0564928341663163	-0.535863767311662	0.04	0.057	1	CD4_TCM	CD4 TCM	Post-HIV vs Post-ART_1y
chr11-72848729-72849220	0.0565104392464237	0.305415448209327	0.013	0.01	1	CD4_TCM	CD4 TCM	Post-HIV vs Post-ART_1y
chr1-87131532-87132983	0.056517189399953	0.213859940200402	0.039	0.034	1	CD4_TCM	CD4 TCM	Post-HIV vs Post-ART_1y
chr11-128468421-128468648	0.0565290298837222	0.607826046234081	0.01	0.006	1	CD4_TCM	CD4 TCM	Post-HIV vs Post-ART_1y
chr1-156891787-156892811	0.0565404513175639	0.105407869335231	0.084	0.076	1	CD4_TCM	CD4 TCM	Post-HIV vs Post-ART_1y
chr2-8608159-8608979	0.0565603678105064	-0.914683904283189	0.007	0.013	1	CD4_TCM	CD4 TCM	Post-HIV vs Post-ART_1y
chr4-2837292-2838479	0.0565772961821987	-0.266849792725234	0.075	0.089	1	CD4_TCM	CD4 TCM	Post-HIV vs Post-ART_1y
chr15-61871815-61872265	0.0565964913450555	0.813296981306375	0.01	0.006	1	CD4_TCM	CD4 TCM	Post-HIV vs Post-ART_1y
chr10-118045806-118047300	0.0565973945511486	-0.120003668860962	0.211	0.231	1	CD4_TCM	CD4 TCM	Post-HIV vs Post-ART_1y
chr8-42216924-42217647	0.0566283110807371	0.454778647817606	0.011	0.007	1	CD4_TCM	CD4 TCM	Post-HIV vs Post-ART_1y
chrX-84501351-84502703	0.0566718179171438	0.565474576784046	0.032	0.022	1	CD4_TCM	CD4 TCM	Post-HIV vs Post-ART_1y
chr3-15600672-15602369	0.0566928903707061	-0.123304870057687	0.452	0.493	1	CD4_TCM	CD4 TCM	Post-HIV vs Post-ART_1y
chr2-143253976-143254409	0.0566947736244868	-0.666005880641797	0.011	0.017	1	CD4_TCM	CD4 TCM	Post-HIV vs Post-ART_1y
chr5-157198100-157198995	0.0567176742719297	0.143716877056547	0.053	0.048	1	CD4_TCM	CD4 TCM	Post-HIV vs Post-ART_1y
chr20-31516624-31516959	0.0567189722517996	0.564098978501495	0.015	0.01	1	CD4_TCM	CD4 TCM	Post-HIV vs Post-ART_1y
chr4-18593366-18593875	0.0567499470153919	0.385840865384187	0.018	0.013	1	CD4_TCM	CD4 TCM	Post-HIV vs Post-ART_1y
chr17-47714214-47715107	0.0567578298301497	0.159511567793632	0.014	0.012	1	CD4_TCM	CD4 TCM	Post-HIV vs Post-ART_1y
chr1-27671515-27672689	0.0567626589303147	-0.213231867223674	0.158	0.18	1	CD4_TCM	CD4 TCM	Post-HIV vs Post-ART_1y
chr9-97852933-97854527	0.0567693339753437	-0.174896643263569	0.061	0.067	1	CD4_TCM	CD4 TCM	Post-HIV vs Post-ART_1y
chr8-91040000-91041292	0.0568167398828827	0.204128161921051	0.082	0.071	1	CD4_TCM	CD4 TCM	Post-HIV vs Post-ART_1y
chr1-112880637-112881296	0.0568448709281638	0.283947655766357	0.022	0.018	1	CD4_TCM	CD4 TCM	Post-HIV vs Post-ART_1y
chr1-152461416-152461857	0.0568746245253493	0.32845372013408	0.026	0.02	1	CD4_TCM	CD4 TCM	Post-HIV vs Post-ART_1y
chr9-128411500-128412745	0.0568893596027129	0.435468939429611	0.023	0.017	1	CD4_TCM	CD4 TCM	Post-HIV vs Post-ART_1y
chr16-68283421-68285275	0.0568895562883653	0.338315251800604	0.045	0.035	1	CD4_TCM	CD4 TCM	Post-HIV vs Post-ART_1y
chr8-89243322-89243926	0.0568928021610228	-0.471437885469971	0.019	0.025	1	CD4_TCM	CD4 TCM	Post-HIV vs Post-ART_1y
chr1-110011272-110012641	0.0569125557953101	0.474411120729864	0.024	0.018	1	CD4_TCM	CD4 TCM	Post-HIV vs Post-ART_1y
chr12-26113773-26114895	0.0569144959620854	0.238509816520722	0.065	0.053	1	CD4_TCM	CD4 TCM	Post-HIV vs Post-ART_1y
chr4-88006897-88008536	0.0569263326926809	0.272705073953681	0.097	0.08	1	CD4_TCM	CD4 TCM	Post-HIV vs Post-ART_1y
chr12-109052022-109054220	0.0569362777110762	-0.221654691180819	0.181	0.209	1	CD4_TCM	CD4 TCM	Post-HIV vs Post-ART_1y
chr12-74900168-74900671	0.0569540346796092	-0.774897379391411	0.012	0.02	1	CD4_TCM	CD4 TCM	Post-HIV vs Post-ART_1y
chr16-693645-694290	0.0569574387693927	-0.287069924194304	0.029	0.034	1	CD4_TCM	CD4 TCM	Post-HIV vs Post-ART_1y
chr7-142866131-142866606	0.0569592610364202	0.630089519560865	0.011	0.007	1	CD4_TCM	CD4 TCM	Post-HIV vs Post-ART_1y
chr1-30801191-30802131	0.0569628986123333	0.207796407106244	0.051	0.043	1	CD4_TCM	CD4 TCM	Post-HIV vs Post-ART_1y
chr3-58167168-58167822	0.0569743496131676	0.436035605224924	0.019	0.014	1	CD4_TCM	CD4 TCM	Post-HIV vs Post-ART_1y
chr2-198004859-198005886	0.0569809392791196	0.281896447876522	0.028	0.022	1	CD4_TCM	CD4 TCM	Post-HIV vs Post-ART_1y
chr12-54005647-54006837	0.05698110513934	-0.238360638727588	0.08	0.091	1	CD4_TCM	CD4 TCM	Post-HIV vs Post-ART_1y
chr15-64856385-64857844	0.0569965725387779	0.467162889121042	0.015	0.01	1	CD4_TCM	CD4 TCM	Post-HIV vs Post-ART_1y
chr2-27988685-27989398	0.0569970756555971	0.936881633552481	0.012	0.006	1	CD4_TCM	CD4 TCM	Post-HIV vs Post-ART_1y
chr2-74391050-74392303	0.0570134101489789	-0.133836145114501	0.198	0.219	1	CD4_TCM	CD4 TCM	Post-HIV vs Post-ART_1y
chr7-16562892-16563663	0.0570233893499607	0.872894597091764	0.011	0.006	1	CD4_TCM	CD4 TCM	Post-HIV vs Post-ART_1y
chr3-12875772-12876525	0.0570292097934277	0.609234510649757	0.012	0.008	1	CD4_TCM	CD4 TCM	Post-HIV vs Post-ART_1y
chr22-38305537-38306476	0.0570358364618062	0.33033814230963	0.023	0.018	1	CD4_TCM	CD4 TCM	Post-HIV vs Post-ART_1y
chr1-32872222-32872957	0.0570556661072369	0.395614764379831	0.025	0.019	1	CD4_TCM	CD4 TCM	Post-HIV vs Post-ART_1y
chr16-31700146-31701477	0.0570737990472507	0.293994467999217	0.122	0.102	1	CD4_TCM	CD4 TCM	Post-HIV vs Post-ART_1y
chr22-41746389-41747362	0.0570761872173574	-0.451929965090134	0.018	0.024	1	CD4_TCM	CD4 TCM	Post-HIV vs Post-ART_1y
chr10-91887072-91887981	0.0570912977055043	0.263985841214224	0.036	0.03	1	CD4_TCM	CD4 TCM	Post-HIV vs Post-ART_1y
chr11-46845327-46846533	0.0571159483932564	0.121899223580732	0.2	0.182	1	CD4_TCM	CD4 TCM	Post-HIV vs Post-ART_1y
chr22-37604891-37605181	0.0571290682170924	-0.368923647756085	0.046	0.059	1	CD4_TCM	CD4 TCM	Post-HIV vs Post-ART_1y
chr22-23984427-23984742	0.0571325022898602	0.244643738501753	0.012	0.01	1	CD4_TCM	CD4 TCM	Post-HIV vs Post-ART_1y
chr2-108587615-108588556	0.0571344241534887	0.857320057162231	0.012	0.007	1	CD4_TCM	CD4 TCM	Post-HIV vs Post-ART_1y
chr17-59839003-59839374	0.057143266236526	-0.623636371857603	0.016	0.023	1	CD4_TCM	CD4 TCM	Post-HIV vs Post-ART_1y
chr11-68471477-68472426	0.0571497133802116	0.430790894826172	0.029	0.022	1	CD4_TCM	CD4 TCM	Post-HIV vs Post-ART_1y
chr18-69939917-69940163	0.057151413548232	-0.690462833049069	0.006	0.011	1	CD4_TCM	CD4 TCM	Post-HIV vs Post-ART_1y
chr22-41925630-41927026	0.0571545129040806	0.205423259875525	0.15	0.132	1	CD4_TCM	CD4 TCM	Post-HIV vs Post-ART_1y
chr3-131025925-131027199	0.0571728664880621	-0.187037246613936	0.246	0.278	1	CD4_TCM	CD4 TCM	Post-HIV vs Post-ART_1y
chrX-17655064-17656353	0.0571739191727483	-0.616202060440414	0.009	0.013	1	CD4_TCM	CD4 TCM	Post-HIV vs Post-ART_1y
chr6-148577905-148578568	0.0571960939583744	0.383274222984284	0.012	0.01	1	CD4_TCM	CD4 TCM	Post-HIV vs Post-ART_1y
chr11-45872737-45873239	0.05721063912184	0.609138233390856	0.013	0.009	1	CD4_TCM	CD4 TCM	Post-HIV vs Post-ART_1y
chr6-16412911-16414677	0.0572162435369012	0.188186135073523	0.066	0.059	1	CD4_TCM	CD4 TCM	Post-HIV vs Post-ART_1y
chr7-139626705-139627472	0.0572218979257971	-0.865386346030551	0.007	0.012	1	CD4_TCM	CD4 TCM	Post-HIV vs Post-ART_1y
chr7-37432212-37432960	0.0572357991905131	0.562130132345636	0.015	0.01	1	CD4_TCM	CD4 TCM	Post-HIV vs Post-ART_1y
chr1-34858402-34860110	0.0572525477871823	0.127721625561855	0.171	0.159	1	CD4_TCM	CD4 TCM	Post-HIV vs Post-ART_1y
chr1-156281253-156283224	0.0572589025530202	-0.127826559186278	0.296	0.323	1	CD4_TCM	CD4 TCM	Post-HIV vs Post-ART_1y
chr20-32793146-32793670	0.0572612603222646	0.618105040433835	0.013	0.008	1	CD4_TCM	CD4 TCM	Post-HIV vs Post-ART_1y
chr14-96126043-96127075	0.0572660239641325	-0.292935089018831	0.073	0.087	1	CD4_TCM	CD4 TCM	Post-HIV vs Post-ART_1y
chr17-8966498-8967332	0.0572786617797293	-0.766545350255458	0.01	0.016	1	CD4_TCM	CD4 TCM	Post-HIV vs Post-ART_1y
chr2-36784852-36785528	0.0572796757133967	0.322052534695721	0.022	0.017	1	CD4_TCM	CD4 TCM	Post-HIV vs Post-ART_1y
chr5-32582388-32582976	0.05728183657782	0.596570521937053	0.011	0.007	1	CD4_TCM	CD4 TCM	Post-HIV vs Post-ART_1y
chr15-40902388-40903186	0.0572998591632258	0.68088709954442	0.018	0.01	1	CD4_TCM	CD4 TCM	Post-HIV vs Post-ART_1y
chr5-172292930-172293798	0.0573098224829364	0.152350458070554	0.038	0.034	1	CD4_TCM	CD4 TCM	Post-HIV vs Post-ART_1y
chr2-178111874-178113222	0.0573264004248751	0.135779390876785	0.114	0.105	1	CD4_TCM	CD4 TCM	Post-HIV vs Post-ART_1y
chr2-161307800-161308883	0.0573458438214099	0.0580155886717857	0.192	0.182	1	CD4_TCM	CD4 TCM	Post-HIV vs Post-ART_1y
chr2-85300195-85300675	0.0573565361368544	-0.373781667892647	0.034	0.043	1	CD4_TCM	CD4 TCM	Post-HIV vs Post-ART_1y
chr19-13880878-13882386	0.0573733879256128	0.175279172704711	0.066	0.058	1	CD4_TCM	CD4 TCM	Post-HIV vs Post-ART_1y
chr14-75140995-75141452	0.0573846080112387	0.705260340421455	0.01	0.006	1	CD4_TCM	CD4 TCM	Post-HIV vs Post-ART_1y
chr1-23147882-23148459	0.0573846620453494	0.521080684143477	0.023	0.016	1	CD4_TCM	CD4 TCM	Post-HIV vs Post-ART_1y
chr4-48944217-48945292	0.0573874026379468	-0.57931498437042	0.009	0.013	1	CD4_TCM	CD4 TCM	Post-HIV vs Post-ART_1y
chr9-37503457-37504446	0.0574024554902364	0.330412379155723	0.015	0.012	1	CD4_TCM	CD4 TCM	Post-HIV vs Post-ART_1y
chr7-10888582-10889606	0.057428170279512	0.476087833550037	0.016	0.011	1	CD4_TCM	CD4 TCM	Post-HIV vs Post-ART_1y
chr14-76908554-76909313	0.0574487422389376	-0.532127429330415	0.026	0.037	1	CD4_TCM	CD4 TCM	Post-HIV vs Post-ART_1y
chr1-182430298-182431054	0.0574533105931453	-0.681099144281831	0.017	0.027	1	CD4_TCM	CD4 TCM	Post-HIV vs Post-ART_1y
chr7-50739416-50740461	0.0575018352144188	-0.380773217756612	0.074	0.097	1	CD4_TCM	CD4 TCM	Post-HIV vs Post-ART_1y
chr4-6941563-6942884	0.057504007515207	0.301237769429143	0.066	0.054	1	CD4_TCM	CD4 TCM	Post-HIV vs Post-ART_1y
chr3-32780761-32781826	0.0575167369600647	0.280331683438765	0.046	0.038	1	CD4_TCM	CD4 TCM	Post-HIV vs Post-ART_1y
chr14-92039114-92041040	0.0575192750459917	-0.187966645972333	0.27	0.304	1	CD4_TCM	CD4 TCM	Post-HIV vs Post-ART_1y
chr1-158149037-158150858	0.0575234448273404	0.356281807118974	0.045	0.034	1	CD4_TCM	CD4 TCM	Post-HIV vs Post-ART_1y
chr17-78020135-78020659	0.0575348522000679	0.745192810884657	0.012	0.007	1	CD4_TCM	CD4 TCM	Post-HIV vs Post-ART_1y
chr13-73058340-73060103	0.0575546440134853	0.111455547123043	0.276	0.254	1	CD4_TCM	CD4 TCM	Post-HIV vs Post-ART_1y
chr18-48674941-48675790	0.0575598652291979	0.214483557610408	0.061	0.051	1	CD4_TCM	CD4 TCM	Post-HIV vs Post-ART_1y
chr3-71511832-71512387	0.0575608801402486	-0.369266917121167	0.031	0.039	1	CD4_TCM	CD4 TCM	Post-HIV vs Post-ART_1y
chr20-31633979-31634549	0.0575710983177532	0.501893561402507	0.016	0.011	1	CD4_TCM	CD4 TCM	Post-HIV vs Post-ART_1y
chr6-167152614-167153964	0.0575721626450595	0.637900963873471	0.011	0.006	1	CD4_TCM	CD4 TCM	Post-HIV vs Post-ART_1y
chr3-16511581-16513928	0.0575927678576462	-0.140421461581534	0.209	0.232	1	CD4_TCM	CD4 TCM	Post-HIV vs Post-ART_1y
chr6-33694379-33694923	0.0575940825857057	0.270669410656931	0.045	0.036	1	CD4_TCM	CD4 TCM	Post-HIV vs Post-ART_1y
chr2-224946650-224947366	0.0576157799853944	0.197024012162181	0.062	0.053	1	CD4_TCM	CD4 TCM	Post-HIV vs Post-ART_1y
chr11-76733892-76734230	0.0576429111801234	1.02708011750146	0.012	0.006	1	CD4_TCM	CD4 TCM	Post-HIV vs Post-ART_1y
chr6-137270842-137271896	0.0576594320416177	0.454753667510282	0.018	0.013	1	CD4_TCM	CD4 TCM	Post-HIV vs Post-ART_1y
chr4-153221954-153223580	0.0576626000576309	0.189578856763017	0.048	0.041	1	CD4_TCM	CD4 TCM	Post-HIV vs Post-ART_1y
chr20-35618926-35619820	0.0576631332431423	-0.19966244185665	0.12	0.133	1	CD4_TCM	CD4 TCM	Post-HIV vs Post-ART_1y
chrX-106917749-106918247	0.0576651727128576	-1.17756326845534	0.005	0.01	1	CD4_TCM	CD4 TCM	Post-HIV vs Post-ART_1y
chr5-177508771-177511432	0.0576716934602197	0.422861724628109	0.027	0.02	1	CD4_TCM	CD4 TCM	Post-HIV vs Post-ART_1y
chr19-1465617-1466002	0.0576744451676527	0.439698067607224	0.021	0.016	1	CD4_TCM	CD4 TCM	Post-HIV vs Post-ART_1y
chr1-38558584-38560202	0.0577090601101409	-0.285401069636383	0.13	0.159	1	CD4_TCM	CD4 TCM	Post-HIV vs Post-ART_1y
chr2-105755700-105756368	0.0577315643370244	0.108422557235276	0.068	0.064	1	CD4_TCM	CD4 TCM	Post-HIV vs Post-ART_1y
chr16-88743649-88744258	0.057747085825411	0.297251720077763	0.048	0.04	1	CD4_TCM	CD4 TCM	Post-HIV vs Post-ART_1y
chr19-17721185-17722239	0.0577601707104341	0.958914754977655	0.01	0.005	1	CD4_TCM	CD4 TCM	Post-HIV vs Post-ART_1y
chr2-25309084-25309675	0.0577650836823046	0.328405958220602	0.026	0.02	1	CD4_TCM	CD4 TCM	Post-HIV vs Post-ART_1y
chr20-45443864-45444459	0.0577705580061178	0.243831748489307	0.015	0.013	1	CD4_TCM	CD4 TCM	Post-HIV vs Post-ART_1y
chr20-45010672-45011399	0.0577724455970698	-0.543158454023478	0.015	0.022	1	CD4_TCM	CD4 TCM	Post-HIV vs Post-ART_1y
chr11-65454337-65455523	0.0577735057304751	0.204215585627374	0.099	0.085	1	CD4_TCM	CD4 TCM	Post-HIV vs Post-ART_1y
chr1-3922045-3922685	0.0577952699556798	0.669291124627695	0.017	0.011	1	CD4_TCM	CD4 TCM	Post-HIV vs Post-ART_1y
chr6-11575180-11575868	0.0578004925654409	0.495780308145192	0.016	0.012	1	CD4_TCM	CD4 TCM	Post-HIV vs Post-ART_1y
chr22-41872746-41873792	0.0578176822229134	0.407768079689162	0.049	0.037	1	CD4_TCM	CD4 TCM	Post-HIV vs Post-ART_1y
chr3-185280501-185281051	0.0578326060066295	0.882455084996592	0.011	0.006	1	CD4_TCM	CD4 TCM	Post-HIV vs Post-ART_1y
chr8-102788770-102789481	0.0578645600529021	0.633427283001618	0.013	0.008	1	CD4_TCM	CD4 TCM	Post-HIV vs Post-ART_1y
chr2-105795633-105796513	0.0578715793718144	-0.377547527680454	0.044	0.057	1	CD4_TCM	CD4 TCM	Post-HIV vs Post-ART_1y
chr11-62923661-62924443	0.0578842072277115	0.255919913422981	0.034	0.028	1	CD4_TCM	CD4 TCM	Post-HIV vs Post-ART_1y
chr8-60792442-60793248	0.0579020480318513	-0.232338014019517	0.165	0.193	1	CD4_TCM	CD4 TCM	Post-HIV vs Post-ART_1y
chr5-40386099-40386720	0.0579291926319264	-0.582854681541039	0.022	0.031	1	CD4_TCM	CD4 TCM	Post-HIV vs Post-ART_1y
chr1-144545824-144546776	0.0579349436795958	-0.321421048626005	0.08	0.1	1	CD4_TCM	CD4 TCM	Post-HIV vs Post-ART_1y
chr20-10446426-10447381	0.0579421558484162	0.415863231986539	0.019	0.014	1	CD4_TCM	CD4 TCM	Post-HIV vs Post-ART_1y
chr10-133279645-133280212	0.057942631922154	0.444751063618094	0.012	0.009	1	CD4_TCM	CD4 TCM	Post-HIV vs Post-ART_1y
chr1-112501664-112502549	0.0579474662873145	0.304813581421734	0.03	0.025	1	CD4_TCM	CD4 TCM	Post-HIV vs Post-ART_1y
chr22-20885159-20886108	0.0579609909373027	0.674056132898825	0.013	0.008	1	CD4_TCM	CD4 TCM	Post-HIV vs Post-ART_1y
chr12-130878963-130880920	0.0579610886361266	0.278650983670309	0.02	0.018	1	CD4_TCM	CD4 TCM	Post-HIV vs Post-ART_1y
chr12-54393256-54394543	0.0579676477100567	0.410243043212532	0.029	0.02	1	CD4_TCM	CD4 TCM	Post-HIV vs Post-ART_1y
chr5-132396699-132397134	0.0579918004718694	-0.940387837318385	0.005	0.01	1	CD4_TCM	CD4 TCM	Post-HIV vs Post-ART_1y
chr19-24086518-24087805	0.0579928917909198	0.191117069125107	0.076	0.066	1	CD4_TCM	CD4 TCM	Post-HIV vs Post-ART_1y
chr3-30635729-30636051	0.0579934328346384	0.386614476441484	0.011	0.008	1	CD4_TCM	CD4 TCM	Post-HIV vs Post-ART_1y
chr13-74132937-74136014	0.0580125474069832	-0.0571139555761546	0.47	0.488	1	CD4_TCM	CD4 TCM	Post-HIV vs Post-ART_1y
chr2-239464735-239466180	0.058022581419577	0.571657106090748	0.011	0.008	1	CD4_TCM	CD4 TCM	Post-HIV vs Post-ART_1y
chr10-62373749-62375288	0.0580233868939964	0.146043352736937	0.065	0.059	1	CD4_TCM	CD4 TCM	Post-HIV vs Post-ART_1y
chr1-44799528-44801091	0.0580342246178835	-0.127920128437342	0.435	0.476	1	CD4_TCM	CD4 TCM	Post-HIV vs Post-ART_1y
chr17-31493828-31495417	0.0580712462769255	0.0734406420933937	0.119	0.112	1	CD4_TCM	CD4 TCM	Post-HIV vs Post-ART_1y
chr6-81751423-81754205	0.0580743921829885	0.11543112463735	0.244	0.221	1	CD4_TCM	CD4 TCM	Post-HIV vs Post-ART_1y
chr10-42865853-42867030	0.0580897203004266	0.392100224334753	0.019	0.014	1	CD4_TCM	CD4 TCM	Post-HIV vs Post-ART_1y
chr14-98137491-98137875	0.0581086572927864	0.690599381621541	0.015	0.009	1	CD4_TCM	CD4 TCM	Post-HIV vs Post-ART_1y
chr10-118753778-118755993	0.058138577729138	-0.0978857186186503	0.421	0.45	1	CD4_TCM	CD4 TCM	Post-HIV vs Post-ART_1y
chr1-41366019-41366811	0.058159654661691	0.253949810654407	0.054	0.046	1	CD4_TCM	CD4 TCM	Post-HIV vs Post-ART_1y
chr16-31712511-31713940	0.0581626145961157	0.111366021861532	0.152	0.141	1	CD4_TCM	CD4 TCM	Post-HIV vs Post-ART_1y
chr18-58310200-58310902	0.0581876642504961	-0.32903641626271	0.023	0.028	1	CD4_TCM	CD4 TCM	Post-HIV vs Post-ART_1y
chr5-173293648-173294470	0.0582116510580904	0.426882557798323	0.025	0.018	1	CD4_TCM	CD4 TCM	Post-HIV vs Post-ART_1y
chr15-25933390-25934319	0.0582259216991595	0.22047543032435	0.042	0.034	1	CD4_TCM	CD4 TCM	Post-HIV vs Post-ART_1y
chr11-126317485-126319679	0.0582271231312684	0.452079484400981	0.031	0.023	1	CD4_TCM	CD4 TCM	Post-HIV vs Post-ART_1y
chr3-177150482-177151482	0.0582288869879855	0.346539900653039	0.032	0.025	1	CD4_TCM	CD4 TCM	Post-HIV vs Post-ART_1y
chr12-8025902-8027352	0.0582308228459548	-0.179815856701763	0.309	0.351	1	CD4_TCM	CD4 TCM	Post-HIV vs Post-ART_1y
chr10-133519822-133520727	0.0582349533652522	0.115956730802589	0.078	0.072	1	CD4_TCM	CD4 TCM	Post-HIV vs Post-ART_1y
chr6-154233717-154234705	0.0582366899409751	0.678278678565399	0.015	0.009	1	CD4_TCM	CD4 TCM	Post-HIV vs Post-ART_1y
chr7-140251614-140253642	0.0582451030475506	0.0505509730089457	0.031	0.029	1	CD4_TCM	CD4 TCM	Post-HIV vs Post-ART_1y
chr2-28583637-28584747	0.0582590241778335	0.486056230413786	0.011	0.008	1	CD4_TCM	CD4 TCM	Post-HIV vs Post-ART_1y
chr2-102226891-102228525	0.0582615731403193	0.00979571497778231	0.052	0.05	1	CD4_TCM	CD4 TCM	Post-HIV vs Post-ART_1y
chr1-186304851-186305264	0.0582706768401249	-0.671191050788773	0.011	0.016	1	CD4_TCM	CD4 TCM	Post-HIV vs Post-ART_1y
chr3-5016158-5016902	0.058286373566712	-0.843395817109537	0.015	0.027	1	CD4_TCM	CD4 TCM	Post-HIV vs Post-ART_1y
chr19-19053473-19054142	0.0583274849279646	-0.445415178317055	0.024	0.033	1	CD4_TCM	CD4 TCM	Post-HIV vs Post-ART_1y
chr19-17555008-17556602	0.058342705088877	0.0598090513689319	0.276	0.265	1	CD4_TCM	CD4 TCM	Post-HIV vs Post-ART_1y
chr7-150322180-150324041	0.0583547914621127	-0.286647401597995	0.089	0.106	1	CD4_TCM	CD4 TCM	Post-HIV vs Post-ART_1y
chr5-178279442-178280436	0.0583574509515397	0.664012280627433	0.012	0.007	1	CD4_TCM	CD4 TCM	Post-HIV vs Post-ART_1y
chr6-7541242-7543157	0.0583657865448154	0.508296445576433	0.026	0.018	1	CD4_TCM	CD4 TCM	Post-HIV vs Post-ART_1y
chr1-912624-913340	0.0583681608445386	0.60690005944697	0.012	0.008	1	CD4_TCM	CD4 TCM	Post-HIV vs Post-ART_1y
chr3-185585538-185586910	0.0584062241002511	-0.159945298743042	0.374	0.416	1	CD4_TCM	CD4 TCM	Post-HIV vs Post-ART_1y
chr16-11613159-11614293	0.0584072084349204	0.354239492158246	0.018	0.013	1	CD4_TCM	CD4 TCM	Post-HIV vs Post-ART_1y
chr12-123024733-123025330	0.0584123847102101	0.873091013254622	0.01	0.005	1	CD4_TCM	CD4 TCM	Post-HIV vs Post-ART_1y
chr1-169043969-169044726	0.0584225746753747	-0.696985595092424	0.008	0.013	1	CD4_TCM	CD4 TCM	Post-HIV vs Post-ART_1y
chr17-63405500-63406153	0.0584493300515412	0.447541518018618	0.013	0.009	1	CD4_TCM	CD4 TCM	Post-HIV vs Post-ART_1y
chr19-18253715-18254135	0.0584541062172922	0.457549624193613	0.01	0.007	1	CD4_TCM	CD4 TCM	Post-HIV vs Post-ART_1y
chr1-234322840-234323321	0.0584546334046997	0.426258284941376	0.026	0.019	1	CD4_TCM	CD4 TCM	Post-HIV vs Post-ART_1y
chr11-72471102-72471640	0.0584745966327807	-0.490819578293163	0.019	0.025	1	CD4_TCM	CD4 TCM	Post-HIV vs Post-ART_1y
chrX-154411013-154412830	0.0584824036185079	-0.17759853722444	0.088	0.098	1	CD4_TCM	CD4 TCM	Post-HIV vs Post-ART_1y
chr5-169655895-169656810	0.0584894168464869	0.62659090226907	0.015	0.01	1	CD4_TCM	CD4 TCM	Post-HIV vs Post-ART_1y
chr16-84652588-84652918	0.0585275345779343	0.564460976198457	0.024	0.016	1	CD4_TCM	CD4 TCM	Post-HIV vs Post-ART_1y
chr1-161258282-161259360	0.0585423129852313	0.364374150824773	0.029	0.022	1	CD4_TCM	CD4 TCM	Post-HIV vs Post-ART_1y
chr11-66408189-66409299	0.0585554086630419	-0.155321194467345	0.165	0.179	1	CD4_TCM	CD4 TCM	Post-HIV vs Post-ART_1y
chr18-51039000-51039637	0.058558002813084	0.394682267166009	0.013	0.01	1	CD4_TCM	CD4 TCM	Post-HIV vs Post-ART_1y
chr21-35204739-35205963	0.0585618832019997	0.643241146232338	0.012	0.008	1	CD4_TCM	CD4 TCM	Post-HIV vs Post-ART_1y
chr8-123766169-123766498	0.0585793573098623	-0.602810548509122	0.022	0.032	1	CD4_TCM	CD4 TCM	Post-HIV vs Post-ART_1y
chr6-30074428-30076045	0.0586008921733552	-0.37021107275602	0.04	0.051	1	CD4_TCM	CD4 TCM	Post-HIV vs Post-ART_1y
chr15-68673660-68675436	0.0586017011920124	0.370301906056089	0.02	0.015	1	CD4_TCM	CD4 TCM	Post-HIV vs Post-ART_1y
chr16-89565492-89566364	0.0586070450101729	0.186301372247789	0.064	0.055	1	CD4_TCM	CD4 TCM	Post-HIV vs Post-ART_1y
chr3-52495038-52496059	0.0586160880412432	0.651961824300941	0.015	0.009	1	CD4_TCM	CD4 TCM	Post-HIV vs Post-ART_1y
chr19-3987493-3988160	0.0586171736478654	-0.246654138490122	0.173	0.207	1	CD4_TCM	CD4 TCM	Post-HIV vs Post-ART_1y
chr1-202810396-202811713	0.0586385213422188	0.143790612522819	0.177	0.161	1	CD4_TCM	CD4 TCM	Post-HIV vs Post-ART_1y
chr11-67239189-67241466	0.0586444386074434	-0.154901669416254	0.407	0.451	1	CD4_TCM	CD4 TCM	Post-HIV vs Post-ART_1y
chr7-24811998-24813386	0.0586447433470481	0.341792626702601	0.036	0.029	1	CD4_TCM	CD4 TCM	Post-HIV vs Post-ART_1y
chr8-66664289-66665145	0.0586589651337946	0.907665838275284	0.012	0.006	1	CD4_TCM	CD4 TCM	Post-HIV vs Post-ART_1y
chr12-53205601-53206338	0.0586608966329358	0.109008821270297	0.033	0.03	1	CD4_TCM	CD4 TCM	Post-HIV vs Post-ART_1y
chr14-106605617-106606183	0.0586627509129436	0.304650318384603	0.032	0.027	1	CD4_TCM	CD4 TCM	Post-HIV vs Post-ART_1y
chr3-56789663-56790840	0.0586732480340772	0.239762792241989	0.044	0.037	1	CD4_TCM	CD4 TCM	Post-HIV vs Post-ART_1y
chr13-51827174-51827534	0.0586940905375428	0.83989790380833	0.012	0.006	1	CD4_TCM	CD4 TCM	Post-HIV vs Post-ART_1y
chr18-35230666-35231333	0.0587161211763684	-0.477809496262247	0.035	0.048	1	CD4_TCM	CD4 TCM	Post-HIV vs Post-ART_1y
chr5-77971961-77973575	0.0587393516550881	0.75883319476398	0.018	0.01	1	CD4_TCM	CD4 TCM	Post-HIV vs Post-ART_1y
chr9-111926200-111927070	0.058740973496493	-0.262790968684316	0.077	0.093	1	CD4_TCM	CD4 TCM	Post-HIV vs Post-ART_1y
chr10-124618911-124620288	0.0587539419800157	0.329652726752817	0.019	0.014	1	CD4_TCM	CD4 TCM	Post-HIV vs Post-ART_1y
chr13-24228836-24229244	0.0587947743968985	0.564334143400133	0.026	0.018	1	CD4_TCM	CD4 TCM	Post-HIV vs Post-ART_1y
chr17-45143663-45144568	0.0588164100724833	0.40074909887446	0.052	0.039	1	CD4_TCM	CD4 TCM	Post-HIV vs Post-ART_1y
chr16-48457816-48458909	0.0588192517037711	0.400542879900487	0.014	0.011	1	CD4_TCM	CD4 TCM	Post-HIV vs Post-ART_1y
chr16-31330895-31331714	0.0588311603661168	0.512174349098302	0.017	0.012	1	CD4_TCM	CD4 TCM	Post-HIV vs Post-ART_1y
chr13-20419334-20420145	0.0588313060246721	0.348674701691573	0.013	0.01	1	CD4_TCM	CD4 TCM	Post-HIV vs Post-ART_1y
chr3-106172340-106173183	0.0588319792610517	0.31768968604954	0.02	0.016	1	CD4_TCM	CD4 TCM	Post-HIV vs Post-ART_1y
chr6-30344373-30345721	0.0588321501474296	-0.190969840172251	0.185	0.209	1	CD4_TCM	CD4 TCM	Post-HIV vs Post-ART_1y
chr19-43764891-43766792	0.0588726933990453	0.136370593233397	0.089	0.08	1	CD4_TCM	CD4 TCM	Post-HIV vs Post-ART_1y
chr7-105690869-105692536	0.0588868861174323	-0.22278551141354	0.149	0.172	1	CD4_TCM	CD4 TCM	Post-HIV vs Post-ART_1y
chr22-24409659-24410616	0.0589061008745685	0.421108685518271	0.012	0.009	1	CD4_TCM	CD4 TCM	Post-HIV vs Post-ART_1y
chr12-96237229-96238174	0.0589063495245569	0.17706553493076	0.049	0.043	1	CD4_TCM	CD4 TCM	Post-HIV vs Post-ART_1y
chr17-62703231-62704689	0.0589268655441492	0.287335203704883	0.074	0.059	1	CD4_TCM	CD4 TCM	Post-HIV vs Post-ART_1y
chr10-110076448-110078189	0.0589588030903778	0.199776329944601	0.081	0.073	1	CD4_TCM	CD4 TCM	Post-HIV vs Post-ART_1y
chr12-6964807-6965381	0.0589614418987214	0.203047533118874	0.092	0.079	1	CD4_TCM	CD4 TCM	Post-HIV vs Post-ART_1y
chr12-104497247-104498831	0.0589746090011236	-0.363925003122773	0.096	0.123	1	CD4_TCM	CD4 TCM	Post-HIV vs Post-ART_1y
chr2-179218691-179219332	0.0589857749166379	0.673326197449847	0.012	0.008	1	CD4_TCM	CD4 TCM	Post-HIV vs Post-ART_1y
chr12-110014927-110015472	0.0589897120063904	-0.471343065661991	0.014	0.019	1	CD4_TCM	CD4 TCM	Post-HIV vs Post-ART_1y
chr5-75023475-75024195	0.0589902882355149	-0.713141324000238	0.013	0.02	1	CD4_TCM	CD4 TCM	Post-HIV vs Post-ART_1y
chr9-136847360-136848069	0.0589998661477029	0.357762763818114	0.057	0.043	1	CD4_TCM	CD4 TCM	Post-HIV vs Post-ART_1y
chr1-167636871-167638122	0.0590205593410226	-0.288322219759877	0.078	0.094	1	CD4_TCM	CD4 TCM	Post-HIV vs Post-ART_1y
chr16-81076211-81077807	0.0590262415553456	-0.165467798987477	0.331	0.367	1	CD4_TCM	CD4 TCM	Post-HIV vs Post-ART_1y
chr21-46304696-46305487	0.0590349837149434	-0.754903875120819	0.006	0.01	1	CD4_TCM	CD4 TCM	Post-HIV vs Post-ART_1y
chr8-66774292-66775790	0.0590372288217256	-0.124601450010387	0.341	0.368	1	CD4_TCM	CD4 TCM	Post-HIV vs Post-ART_1y
chr22-46370722-46371321	0.0590407329897941	0.10661341916696	0.015	0.014	1	CD4_TCM	CD4 TCM	Post-HIV vs Post-ART_1y
chr9-36036018-36037963	0.0590481385875809	-0.157916135162543	0.136	0.149	1	CD4_TCM	CD4 TCM	Post-HIV vs Post-ART_1y
chr11-18633263-18635012	0.0590564586917343	-0.142643297102974	0.343	0.383	1	CD4_TCM	CD4 TCM	Post-HIV vs Post-ART_1y
chr18-74942108-74942859	0.0590721661059647	0.376542293845963	0.014	0.01	1	CD4_TCM	CD4 TCM	Post-HIV vs Post-ART_1y
chr22-50538953-50540023	0.0590771447865891	0.0599427180852947	0.205	0.198	1	CD4_TCM	CD4 TCM	Post-HIV vs Post-ART_1y
chr7-134985984-134987219	0.0590933555203731	-0.189322931380644	0.173	0.191	1	CD4_TCM	CD4 TCM	Post-HIV vs Post-ART_1y
chr8-143025046-143027112	0.0590942523314078	0.030856179068407	0.23	0.226	1	CD4_TCM	CD4 TCM	Post-HIV vs Post-ART_1y
chr22-26428207-26429923	0.0590987586405704	-0.0644588696704923	0.241	0.249	1	CD4_TCM	CD4 TCM	Post-HIV vs Post-ART_1y
chrX-21373569-21375576	0.0591142068573568	-0.13472597048539	0.068	0.076	1	CD4_TCM	CD4 TCM	Post-HIV vs Post-ART_1y
chr15-40453652-40455490	0.0591153987160793	0.375839329331152	0.04	0.031	1	CD4_TCM	CD4 TCM	Post-HIV vs Post-ART_1y
chr7-55497605-55498538	0.0591428383035465	0.540729534579284	0.011	0.007	1	CD4_TCM	CD4 TCM	Post-HIV vs Post-ART_1y
chr2-68733991-68735403	0.059150507359101	0.236524034574364	0.086	0.073	1	CD4_TCM	CD4 TCM	Post-HIV vs Post-ART_1y
chr19-13825453-13825886	0.0591583256323189	0.552768783442318	0.011	0.007	1	CD4_TCM	CD4 TCM	Post-HIV vs Post-ART_1y
chr14-22546243-22546608	0.0591683261567236	0.507959073380488	0.031	0.021	1	CD4_TCM	CD4 TCM	Post-HIV vs Post-ART_1y
chr9-131406546-131408172	0.0591830044533646	0.212091458944696	0.073	0.063	1	CD4_TCM	CD4 TCM	Post-HIV vs Post-ART_1y
chr20-34676266-34677680	0.059186237800704	-0.135158540944907	0.332	0.366	1	CD4_TCM	CD4 TCM	Post-HIV vs Post-ART_1y
chr5-35852245-35852747	0.0591901376224398	-0.309850920938157	0.042	0.05	1	CD4_TCM	CD4 TCM	Post-HIV vs Post-ART_1y
chr10-110013649-110013940	0.0592022854827626	0.529407543302076	0.014	0.01	1	CD4_TCM	CD4 TCM	Post-HIV vs Post-ART_1y
chr22-35306262-35306855	0.059208465995353	-0.618245832653529	0.017	0.026	1	CD4_TCM	CD4 TCM	Post-HIV vs Post-ART_1y
chr20-52103385-52105308	0.059210166583185	0.728652455830727	0.012	0.007	1	CD4_TCM	CD4 TCM	Post-HIV vs Post-ART_1y
chr14-101877791-101879332	0.0592215226082873	0.292602416807528	0.022	0.017	1	CD4_TCM	CD4 TCM	Post-HIV vs Post-ART_1y
chr3-136734262-136734713	0.0592253140442549	-0.552052545790844	0.008	0.012	1	CD4_TCM	CD4 TCM	Post-HIV vs Post-ART_1y
chr14-21268816-21270415	0.0592254527323115	-0.121046614794812	0.453	0.49	1	CD4_TCM	CD4 TCM	Post-HIV vs Post-ART_1y
chr7-5694986-5695858	0.0592375054046106	-0.158813374208353	0.119	0.134	1	CD4_TCM	CD4 TCM	Post-HIV vs Post-ART_1y
chr2-127829496-127831295	0.0592777683867275	0.094227402792157	0.074	0.068	1	CD4_TCM	CD4 TCM	Post-HIV vs Post-ART_1y
chr14-68970045-68970690	0.0592781948883611	-0.294075718959309	0.053	0.063	1	CD4_TCM	CD4 TCM	Post-HIV vs Post-ART_1y
chr13-51451181-51454132	0.0592927025444394	-0.0502616506579972	0.528	0.548	1	CD4_TCM	CD4 TCM	Post-HIV vs Post-ART_1y
chr1-248816458-248817471	0.0592994004089944	0.68536686387676	0.011	0.007	1	CD4_TCM	CD4 TCM	Post-HIV vs Post-ART_1y
chr10-43648034-43649459	0.0593054790442161	-0.103435416449346	0.176	0.187	1	CD4_TCM	CD4 TCM	Post-HIV vs Post-ART_1y
chr17-42308340-42308774	0.0593501972637006	0.873016875697744	0.011	0.006	1	CD4_TCM	CD4 TCM	Post-HIV vs Post-ART_1y
chr15-55220935-55222273	0.0593849838073533	0.521225286597129	0.028	0.019	1	CD4_TCM	CD4 TCM	Post-HIV vs Post-ART_1y
chr7-5423435-5424447	0.0594104150669021	0.237627661316152	0.059	0.047	1	CD4_TCM	CD4 TCM	Post-HIV vs Post-ART_1y
chr13-99382441-99383238	0.0594170221225334	-0.447121363389867	0.042	0.055	1	CD4_TCM	CD4 TCM	Post-HIV vs Post-ART_1y
chr4-11428199-11429553	0.0594207921452677	0.671649647705837	0.016	0.01	1	CD4_TCM	CD4 TCM	Post-HIV vs Post-ART_1y
chr8-143715828-143717383	0.0594263853287179	0.409515835962319	0.062	0.047	1	CD4_TCM	CD4 TCM	Post-HIV vs Post-ART_1y
chr15-51888064-51888882	0.0594402594721178	-0.581435809606827	0.011	0.016	1	CD4_TCM	CD4 TCM	Post-HIV vs Post-ART_1y
chrX-1576127-1576990	0.0594465778957566	-0.390957779838543	0.025	0.034	1	CD4_TCM	CD4 TCM	Post-HIV vs Post-ART_1y
chr15-91522434-91523193	0.0594562404057839	-0.390213716268335	0.013	0.016	1	CD4_TCM	CD4 TCM	Post-HIV vs Post-ART_1y
chr1-25549196-25550448	0.0594604798014458	0.0854635878514525	0.089	0.082	1	CD4_TCM	CD4 TCM	Post-HIV vs Post-ART_1y
chr4-101037718-101038402	0.0594705107490929	-0.879101938398547	0.006	0.01	1	CD4_TCM	CD4 TCM	Post-HIV vs Post-ART_1y
chr5-170680847-170681468	0.0594735438626251	0.84512095636623	0.012	0.006	1	CD4_TCM	CD4 TCM	Post-HIV vs Post-ART_1y
chr17-74011945-74012833	0.059474233070929	-0.524867986167232	0.017	0.024	1	CD4_TCM	CD4 TCM	Post-HIV vs Post-ART_1y
chr1-15523634-15525470	0.0594870532614503	-0.0726310002422831	0.601	0.633	1	CD4_TCM	CD4 TCM	Post-HIV vs Post-ART_1y
chr16-87435392-87437112	0.0595122356211413	0.634648667266596	0.014	0.009	1	CD4_TCM	CD4 TCM	Post-HIV vs Post-ART_1y
chr4-698690-699885	0.0595154667174102	0.379522655546309	0.025	0.019	1	CD4_TCM	CD4 TCM	Post-HIV vs Post-ART_1y
chr1-29201477-29203220	0.0595214581028427	0.287557907667887	0.05	0.041	1	CD4_TCM	CD4 TCM	Post-HIV vs Post-ART_1y
chr6-43644596-43645786	0.0595234813368891	0.211824794230655	0.069	0.059	1	CD4_TCM	CD4 TCM	Post-HIV vs Post-ART_1y
chr8-91069204-91071167	0.0595290411770081	-0.117249835043415	0.376	0.402	1	CD4_TCM	CD4 TCM	Post-HIV vs Post-ART_1y
chr7-158863024-158864433	0.0595365701375717	-0.341608625465613	0.04	0.05	1	CD4_TCM	CD4 TCM	Post-HIV vs Post-ART_1y
chr19-6423553-6425932	0.0595367832614281	-0.0938861264357588	0.532	0.567	1	CD4_TCM	CD4 TCM	Post-HIV vs Post-ART_1y
chr12-121658379-121659682	0.0595463084135293	0.1403425377101	0.088	0.081	1	CD4_TCM	CD4 TCM	Post-HIV vs Post-ART_1y
chr20-57627406-57630464	0.059560876397057	0.136344852754304	0.092	0.08	1	CD4_TCM	CD4 TCM	Post-HIV vs Post-ART_1y
chr7-151085817-151086537	0.0595669453290458	-0.138325619852792	0.071	0.078	1	CD4_TCM	CD4 TCM	Post-HIV vs Post-ART_1y
chr17-43359717-43362366	0.0595801245083214	-0.135314329754308	0.461	0.5	1	CD4_TCM	CD4 TCM	Post-HIV vs Post-ART_1y
chr12-67803750-67804569	0.0596188180147927	-0.62304470432407	0.018	0.027	1	CD4_TCM	CD4 TCM	Post-HIV vs Post-ART_1y
chr9-33414895-33416026	0.0596202398019415	-0.280043525619772	0.192	0.23	1	CD4_TCM	CD4 TCM	Post-HIV vs Post-ART_1y
chr5-172854031-172854764	0.0596296900989255	0.517870810679124	0.012	0.009	1	CD4_TCM	CD4 TCM	Post-HIV vs Post-ART_1y
chr13-112066192-112067192	0.0596421018524538	0.510035358201851	0.02	0.014	1	CD4_TCM	CD4 TCM	Post-HIV vs Post-ART_1y
chr9-127954778-127955990	0.0596463892824123	-0.268077508051278	0.081	0.096	1	CD4_TCM	CD4 TCM	Post-HIV vs Post-ART_1y
chr9-94952108-94953131	0.0596548519437832	0.734161982411681	0.014	0.008	1	CD4_TCM	CD4 TCM	Post-HIV vs Post-ART_1y
chr15-55266978-55268093	0.0596963283979912	-0.316138680612982	0.108	0.131	1	CD4_TCM	CD4 TCM	Post-HIV vs Post-ART_1y
chr15-88604080-88604838	0.0596981726219575	-0.928878676770134	0.006	0.012	1	CD4_TCM	CD4 TCM	Post-HIV vs Post-ART_1y
chr14-70926180-70927043	0.0597028819167536	0.58499333518229	0.012	0.008	1	CD4_TCM	CD4 TCM	Post-HIV vs Post-ART_1y
chrX-110146254-110146869	0.0597104363174824	0.483143661743443	0.015	0.01	1	CD4_TCM	CD4 TCM	Post-HIV vs Post-ART_1y
chr19-33795211-33798121	0.0597370690033541	0.141128267059803	0.065	0.058	1	CD4_TCM	CD4 TCM	Post-HIV vs Post-ART_1y
chr2-203860935-203861572	0.0597499226902662	0.575187343639119	0.024	0.016	1	CD4_TCM	CD4 TCM	Post-HIV vs Post-ART_1y
chr18-77621679-77622716	0.0597546106338999	0.243801477080713	0.031	0.025	1	CD4_TCM	CD4 TCM	Post-HIV vs Post-ART_1y
chr6-142842402-142843294	0.0597549570699063	0.246490226232242	0.089	0.075	1	CD4_TCM	CD4 TCM	Post-HIV vs Post-ART_1y
chr1-206816615-206817394	0.059767010373246	0.154897820912333	0.069	0.06	1	CD4_TCM	CD4 TCM	Post-HIV vs Post-ART_1y
chr17-82036751-82038037	0.0597847195789018	-0.0836987691713086	0.286	0.301	1	CD4_TCM	CD4 TCM	Post-HIV vs Post-ART_1y
chr14-105477598-105478041	0.0597951013741696	-0.202139109621746	0.098	0.11	1	CD4_TCM	CD4 TCM	Post-HIV vs Post-ART_1y
chr18-32071857-32072654	0.0598152744217881	0.352226434762725	0.022	0.017	1	CD4_TCM	CD4 TCM	Post-HIV vs Post-ART_1y
chr2-113156727-113158076	0.0598192468462666	0.22893199973444	0.086	0.071	1	CD4_TCM	CD4 TCM	Post-HIV vs Post-ART_1y
chr8-6405483-6407392	0.059820607106066	-0.143098183894807	0.191	0.207	1	CD4_TCM	CD4 TCM	Post-HIV vs Post-ART_1y
chr6-33343472-33345593	0.0598208399589414	-0.20843367736871	0.267	0.305	1	CD4_TCM	CD4 TCM	Post-HIV vs Post-ART_1y
chr2-174729385-174730757	0.0598369347091001	-0.45823412624699	0.035	0.049	1	CD4_TCM	CD4 TCM	Post-HIV vs Post-ART_1y
chr4-108626127-108627203	0.0598483963331074	0.725415104227484	0.011	0.007	1	CD4_TCM	CD4 TCM	Post-HIV vs Post-ART_1y
chr14-100158766-100160149	0.0598571263878855	0.232531191893796	0.1	0.084	1	CD4_TCM	CD4 TCM	Post-HIV vs Post-ART_1y
chr12-71746500-71747543	0.0598745132942897	-0.328403458561814	0.033	0.042	1	CD4_TCM	CD4 TCM	Post-HIV vs Post-ART_1y
chr6-42022131-42022996	0.0598912307464522	0.137988095072533	0.108	0.098	1	CD4_TCM	CD4 TCM	Post-HIV vs Post-ART_1y
chr7-1506096-1506366	0.0599297267556985	-0.85417733157058	0.006	0.01	1	CD4_TCM	CD4 TCM	Post-HIV vs Post-ART_1y
chr2-102082319-102083605	0.0599337074061794	0.224809455701363	0.042	0.036	1	CD4_TCM	CD4 TCM	Post-HIV vs Post-ART_1y
chr1-54480319-54480865	0.0599516268260324	0.502853216582263	0.014	0.01	1	CD4_TCM	CD4 TCM	Post-HIV vs Post-ART_1y
chr3-129524996-129526632	0.0599545501380995	0.705314633242848	0.014	0.008	1	CD4_TCM	CD4 TCM	Post-HIV vs Post-ART_1y
chrX-124395013-124395870	0.0599630909203677	0.410303379753064	0.012	0.009	1	CD4_TCM	CD4 TCM	Post-HIV vs Post-ART_1y
chr3-140999629-141000540	0.059977154262402	0.393363245831482	0.015	0.011	1	CD4_TCM	CD4 TCM	Post-HIV vs Post-ART_1y
chr16-69338710-69340401	0.060003860493991	0.0853813775586647	0.248	0.232	1	CD4_TCM	CD4 TCM	Post-HIV vs Post-ART_1y
chr16-2519778-2521448	0.060015414982072	-0.173308353750841	0.238	0.264	1	CD4_TCM	CD4 TCM	Post-HIV vs Post-ART_1y
chr14-24246677-24247162	0.0600655785491796	0.254953674108805	0.036	0.029	1	CD4_TCM	CD4 TCM	Post-HIV vs Post-ART_1y
chr16-3653892-3654594	0.0601055913543188	-0.621811359064893	0.016	0.024	1	CD4_TCM	CD4 TCM	Post-HIV vs Post-ART_1y
chr9-32967982-32968744	0.0601153474091024	0.521606926879771	0.016	0.011	1	CD4_TCM	CD4 TCM	Post-HIV vs Post-ART_1y
chr17-68509639-68510061	0.0601310517944224	0.991163020487717	0.01	0.005	1	CD4_TCM	CD4 TCM	Post-HIV vs Post-ART_1y
chr4-39134844-39135670	0.0601332921702604	0.207433014694826	0.055	0.047	1	CD4_TCM	CD4 TCM	Post-HIV vs Post-ART_1y
chr5-56327335-56328183	0.0601748563699865	-0.804342395529026	0.009	0.016	1	CD4_TCM	CD4 TCM	Post-HIV vs Post-ART_1y
chr1-115098566-115100353	0.0601759684203477	-0.128437703021595	0.259	0.282	1	CD4_TCM	CD4 TCM	Post-HIV vs Post-ART_1y
chr22-37176161-37177142	0.060178826787122	0.806503322082227	0.011	0.006	1	CD4_TCM	CD4 TCM	Post-HIV vs Post-ART_1y
chr19-55005430-55006419	0.0602159668820128	-0.35761291723597	0.099	0.121	1	CD4_TCM	CD4 TCM	Post-HIV vs Post-ART_1y
chr1-100364578-100365065	0.0602334125786171	0.693618213910595	0.01	0.006	1	CD4_TCM	CD4 TCM	Post-HIV vs Post-ART_1y
chr11-58573412-58574110	0.0602725404784745	0.187091750633007	0.061	0.053	1	CD4_TCM	CD4 TCM	Post-HIV vs Post-ART_1y
chr1-27992093-27992619	0.0603035004037207	-0.465565389873109	0.026	0.036	1	CD4_TCM	CD4 TCM	Post-HIV vs Post-ART_1y
chr11-65661971-65664160	0.0603125000181821	-0.0860244841647573	0.29	0.308	1	CD4_TCM	CD4 TCM	Post-HIV vs Post-ART_1y
chr22-35299155-35300840	0.0603292193195508	-0.142213310804292	0.421	0.46	1	CD4_TCM	CD4 TCM	Post-HIV vs Post-ART_1y
chr15-90351552-90352926	0.0603417701863048	-0.18278340763202	0.174	0.197	1	CD4_TCM	CD4 TCM	Post-HIV vs Post-ART_1y
chr19-4066702-4068003	0.0603418484363805	-0.0509271728545484	0.21	0.215	1	CD4_TCM	CD4 TCM	Post-HIV vs Post-ART_1y
chr22-20243405-20243975	0.0603665294570854	0.201086807332794	0.029	0.025	1	CD4_TCM	CD4 TCM	Post-HIV vs Post-ART_1y
chrX-71102892-71103933	0.0603775342564125	0.344295649474948	0.042	0.032	1	CD4_TCM	CD4 TCM	Post-HIV vs Post-ART_1y
chr11-76318347-76319148	0.06038046705752	0.224622113040411	0.051	0.043	1	CD4_TCM	CD4 TCM	Post-HIV vs Post-ART_1y
chr5-142104289-142104968	0.0603890083920317	-0.266712531202527	0.074	0.089	1	CD4_TCM	CD4 TCM	Post-HIV vs Post-ART_1y
chrX-102711964-102713622	0.0603943802198246	-0.565684598206693	0.015	0.023	1	CD4_TCM	CD4 TCM	Post-HIV vs Post-ART_1y
chr14-68977320-68980086	0.0603985282642978	0.216065530045303	0.151	0.131	1	CD4_TCM	CD4 TCM	Post-HIV vs Post-ART_1y
chr3-139328798-139329803	0.0604278130285532	0.164928299421784	0.057	0.051	1	CD4_TCM	CD4 TCM	Post-HIV vs Post-ART_1y
chr4-182925004-182925659	0.0604418826671398	-0.618565714063553	0.012	0.018	1	CD4_TCM	CD4 TCM	Post-HIV vs Post-ART_1y
chr12-124919079-124919445	0.0604488603093493	0.464598285836847	0.02	0.014	1	CD4_TCM	CD4 TCM	Post-HIV vs Post-ART_1y
chr1-234980432-234981316	0.0604540082867955	0.20392522782332	0.042	0.034	1	CD4_TCM	CD4 TCM	Post-HIV vs Post-ART_1y
chr17-20271036-20271455	0.0604756464044582	0.629851296048338	0.011	0.007	1	CD4_TCM	CD4 TCM	Post-HIV vs Post-ART_1y
chr2-37832434-37832940	0.0604847659263432	0.226101604535804	0.024	0.02	1	CD4_TCM	CD4 TCM	Post-HIV vs Post-ART_1y
chr5-111223200-111224956	0.0605227064418521	-0.107030809468876	0.215	0.231	1	CD4_TCM	CD4 TCM	Post-HIV vs Post-ART_1y
chr14-22515460-22515659	0.0605426301913263	0.697780453262876	0.015	0.009	1	CD4_TCM	CD4 TCM	Post-HIV vs Post-ART_1y
chr11-101914437-101916294	0.0606108778187091	-0.14161786698047	0.228	0.251	1	CD4_TCM	CD4 TCM	Post-HIV vs Post-ART_1y
chr11-73384579-73385702	0.0606114113912739	0.493374497820863	0.029	0.021	1	CD4_TCM	CD4 TCM	Post-HIV vs Post-ART_1y
chr9-112734622-112735334	0.0606210633896742	-0.736367697906841	0.011	0.018	1	CD4_TCM	CD4 TCM	Post-HIV vs Post-ART_1y
chr19-8484167-8484783	0.0606405140169813	0.743726574124544	0.012	0.007	1	CD4_TCM	CD4 TCM	Post-HIV vs Post-ART_1y
chrX-55488132-55489989	0.0606506529849478	-0.236180971810689	0.097	0.113	1	CD4_TCM	CD4 TCM	Post-HIV vs Post-ART_1y
chr4-10095374-10097301	0.0606814554523374	0.153704001695823	0.109	0.097	1	CD4_TCM	CD4 TCM	Post-HIV vs Post-ART_1y
chr12-102043839-102044386	0.0606911809192478	-0.59034784974074	0.008	0.012	1	CD4_TCM	CD4 TCM	Post-HIV vs Post-ART_1y
chr10-93701641-93703381	0.0606915511883927	0.0898618175054313	0.204	0.192	1	CD4_TCM	CD4 TCM	Post-HIV vs Post-ART_1y
chr3-58217011-58218363	0.060696211659264	0.216319057939148	0.032	0.027	1	CD4_TCM	CD4 TCM	Post-HIV vs Post-ART_1y
chr12-64624949-64626062	0.0607035301610783	0.347461611714658	0.033	0.026	1	CD4_TCM	CD4 TCM	Post-HIV vs Post-ART_1y
chr3-32427904-32429080	0.060703863908076	0.172079827697484	0.067	0.058	1	CD4_TCM	CD4 TCM	Post-HIV vs Post-ART_1y
chr20-38471845-38473424	0.0607356724323584	-0.174841515569064	0.272	0.302	1	CD4_TCM	CD4 TCM	Post-HIV vs Post-ART_1y
chr6-150865244-150867050	0.0607452265120348	0.165833710985486	0.138	0.121	1	CD4_TCM	CD4 TCM	Post-HIV vs Post-ART_1y
chr10-74081101-74081534	0.0607493393441449	0.366456076596472	0.016	0.013	1	CD4_TCM	CD4 TCM	Post-HIV vs Post-ART_1y
chr6-145813780-145815803	0.0607695183286762	-0.0732062408709775	0.233	0.245	1	CD4_TCM	CD4 TCM	Post-HIV vs Post-ART_1y
chr3-13647336-13648570	0.0607953227507622	0.115804513672432	0.05	0.045	1	CD4_TCM	CD4 TCM	Post-HIV vs Post-ART_1y
chr2-26503028-26503961	0.0608266846117575	0.225424205175526	0.065	0.056	1	CD4_TCM	CD4 TCM	Post-HIV vs Post-ART_1y
chr13-49214598-49215395	0.0608323969989999	-0.699180158758021	0.012	0.019	1	CD4_TCM	CD4 TCM	Post-HIV vs Post-ART_1y
chr1-12018769-12020584	0.0608363629853331	0.0502318334697085	0.315	0.308	1	CD4_TCM	CD4 TCM	Post-HIV vs Post-ART_1y
chr1-204520922-204521646	0.060841734995999	0.234717354607018	0.097	0.082	1	CD4_TCM	CD4 TCM	Post-HIV vs Post-ART_1y
chr15-101745987-101746737	0.0608433355540942	0.264856021721978	0.019	0.016	1	CD4_TCM	CD4 TCM	Post-HIV vs Post-ART_1y
chr2-113181073-113182088	0.0608481547225653	0.488838644183121	0.027	0.018	1	CD4_TCM	CD4 TCM	Post-HIV vs Post-ART_1y
chr17-8185852-8187918	0.0608840836241728	-0.153348115969934	0.321	0.349	1	CD4_TCM	CD4 TCM	Post-HIV vs Post-ART_1y
chr2-101805889-101807500	0.0609021518320267	0.8220042446991	0.012	0.007	1	CD4_TCM	CD4 TCM	Post-HIV vs Post-ART_1y
chr17-7822171-7823205	0.0609061872635816	0.258777464717118	0.043	0.036	1	CD4_TCM	CD4 TCM	Post-HIV vs Post-ART_1y
chr1-231039040-231041276	0.0609165527109329	0.1832542549412	0.172	0.15	1	CD4_TCM	CD4 TCM	Post-HIV vs Post-ART_1y
chr19-46660296-46662564	0.0609270411888204	0.083231818071574	0.443	0.424	1	CD4_TCM	CD4 TCM	Post-HIV vs Post-ART_1y
chr16-89924342-89924697	0.0609510559303943	0.246210671276179	0.034	0.029	1	CD4_TCM	CD4 TCM	Post-HIV vs Post-ART_1y
chr16-88569370-88571064	0.0609574247261278	-0.0623800592374847	0.309	0.324	1	CD4_TCM	CD4 TCM	Post-HIV vs Post-ART_1y
chr12-57603385-57603752	0.0609690099909476	0.765599579573023	0.01	0.006	1	CD4_TCM	CD4 TCM	Post-HIV vs Post-ART_1y
chr7-19713716-19714011	0.060974483575345	0.40424504925457	0.021	0.016	1	CD4_TCM	CD4 TCM	Post-HIV vs Post-ART_1y
chr12-68118052-68118608	0.0609816877816765	0.559197565105081	0.013	0.009	1	CD4_TCM	CD4 TCM	Post-HIV vs Post-ART_1y
chr11-65111426-65113332	0.0609823750057868	-0.128554918414892	0.289	0.311	1	CD4_TCM	CD4 TCM	Post-HIV vs Post-ART_1y
chr15-88449941-88450498	0.0609844573558552	0.720255594135101	0.012	0.007	1	CD4_TCM	CD4 TCM	Post-HIV vs Post-ART_1y
chr1-35774553-35774994	0.060984981137119	-0.493214766472464	0.026	0.037	1	CD4_TCM	CD4 TCM	Post-HIV vs Post-ART_1y
chr15-52178794-52180778	0.0609919220327363	-0.101124573784383	0.298	0.314	1	CD4_TCM	CD4 TCM	Post-HIV vs Post-ART_1y
chr5-67215154-67216566	0.0610116659905433	-0.360637232530077	0.074	0.095	1	CD4_TCM	CD4 TCM	Post-HIV vs Post-ART_1y
chr12-62437979-62438421	0.0610529966413726	0.579559110326457	0.018	0.012	1	CD4_TCM	CD4 TCM	Post-HIV vs Post-ART_1y
chr19-57583204-57584469	0.0610734825736678	-0.215988217194264	0.105	0.121	1	CD4_TCM	CD4 TCM	Post-HIV vs Post-ART_1y
chr2-224927372-224928402	0.0610736073398044	-0.302839469770427	0.099	0.119	1	CD4_TCM	CD4 TCM	Post-HIV vs Post-ART_1y
chr1-6198720-6200138	0.0610938606982251	-0.145134589884332	0.265	0.291	1	CD4_TCM	CD4 TCM	Post-HIV vs Post-ART_1y
chr3-186772005-186773487	0.0611103189120421	0.183067898650828	0.084	0.073	1	CD4_TCM	CD4 TCM	Post-HIV vs Post-ART_1y
chr15-65778270-65778973	0.0611419078451644	0.631351699056788	0.016	0.011	1	CD4_TCM	CD4 TCM	Post-HIV vs Post-ART_1y
chr14-97707427-97707971	0.0611421894459718	-0.836736572248282	0.011	0.02	1	CD4_TCM	CD4 TCM	Post-HIV vs Post-ART_1y
chr16-89422331-89424060	0.0611616419158534	0.308647926208103	0.037	0.029	1	CD4_TCM	CD4 TCM	Post-HIV vs Post-ART_1y
chr19-1103409-1105123	0.061163891590344	-0.0905973133808844	0.391	0.418	1	CD4_TCM	CD4 TCM	Post-HIV vs Post-ART_1y
chr16-70253873-70254130	0.0611983673921751	0.550469746894339	0.024	0.016	1	CD4_TCM	CD4 TCM	Post-HIV vs Post-ART_1y
chr10-33143188-33143606	0.0612001021917386	-0.563230016085242	0.017	0.025	1	CD4_TCM	CD4 TCM	Post-HIV vs Post-ART_1y
chr15-52783953-52784274	0.0612167941301084	0.562459131723569	0.014	0.009	1	CD4_TCM	CD4 TCM	Post-HIV vs Post-ART_1y
chr4-26299118-26299888	0.0612190992724212	0.281661445872849	0.011	0.009	1	CD4_TCM	CD4 TCM	Post-HIV vs Post-ART_1y
chr6-16687557-16687945	0.0612293987660263	0.610610465026583	0.014	0.009	1	CD4_TCM	CD4 TCM	Post-HIV vs Post-ART_1y
chr10-86584991-86585814	0.0612371488231421	-0.378139995433449	0.037	0.047	1	CD4_TCM	CD4 TCM	Post-HIV vs Post-ART_1y
chr4-54958033-54958673	0.0612381582735558	-0.845096778247304	0.006	0.011	1	CD4_TCM	CD4 TCM	Post-HIV vs Post-ART_1y
chr19-47418627-47419299	0.0612486632882785	0.462385106440791	0.018	0.012	1	CD4_TCM	CD4 TCM	Post-HIV vs Post-ART_1y
chr8-65951093-65952322	0.0612522665074932	-0.246282226850549	0.133	0.152	1	CD4_TCM	CD4 TCM	Post-HIV vs Post-ART_1y
chr5-88680059-88680787	0.0612714057719846	0.246647270513528	0.057	0.048	1	CD4_TCM	CD4 TCM	Post-HIV vs Post-ART_1y
chr10-72334616-72335915	0.0612776862172165	-0.272367190222459	0.164	0.2	1	CD4_TCM	CD4 TCM	Post-HIV vs Post-ART_1y
chr2-68361706-68363013	0.0612907047006702	0.187579049197621	0.059	0.052	1	CD4_TCM	CD4 TCM	Post-HIV vs Post-ART_1y
chr1-212455703-212456225	0.0613175776843344	0.265049020731315	0.037	0.03	1	CD4_TCM	CD4 TCM	Post-HIV vs Post-ART_1y
chr11-66183424-66184064	0.0613427965705695	0.356296363450284	0.024	0.019	1	CD4_TCM	CD4 TCM	Post-HIV vs Post-ART_1y
chr3-72375218-72376002	0.0613449861162706	0.478463382595012	0.017	0.012	1	CD4_TCM	CD4 TCM	Post-HIV vs Post-ART_1y
chr1-100390548-100390841	0.0613520603855079	-0.42281418341873	0.012	0.017	1	CD4_TCM	CD4 TCM	Post-HIV vs Post-ART_1y
chr22-39839833-39840469	0.0613777208766232	0.292084880710578	0.02	0.016	1	CD4_TCM	CD4 TCM	Post-HIV vs Post-ART_1y
chr1-202188770-202189240	0.0613897825535994	0.268777649710382	0.042	0.035	1	CD4_TCM	CD4 TCM	Post-HIV vs Post-ART_1y
chr13-49935477-49937211	0.0614292503211362	0.0872515058109928	0.275	0.257	1	CD4_TCM	CD4 TCM	Post-HIV vs Post-ART_1y
chr12-6425603-6426417	0.0614323548704347	0.287706138204349	0.019	0.015	1	CD4_TCM	CD4 TCM	Post-HIV vs Post-ART_1y
chr17-7345830-7346128	0.0614333013309728	0.56857485226512	0.013	0.009	1	CD4_TCM	CD4 TCM	Post-HIV vs Post-ART_1y
chr6-110858710-110859982	0.0614340057251314	0.626029492979105	0.012	0.008	1	CD4_TCM	CD4 TCM	Post-HIV vs Post-ART_1y
chr2-26577336-26578141	0.0614381456809344	0.387412427891586	0.035	0.026	1	CD4_TCM	CD4 TCM	Post-HIV vs Post-ART_1y
chr9-122213406-122214399	0.0614395840040899	0.289100420605089	0.042	0.034	1	CD4_TCM	CD4 TCM	Post-HIV vs Post-ART_1y
chr1-155465814-155466930	0.0614437605997363	0.522282341565715	0.04	0.029	1	CD4_TCM	CD4 TCM	Post-HIV vs Post-ART_1y
chr3-9843029-9844409	0.0614464419618153	0.113736893534678	0.2	0.186	1	CD4_TCM	CD4 TCM	Post-HIV vs Post-ART_1y
chr2-74399695-74400412	0.0614607598308339	0.265431206838877	0.022	0.018	1	CD4_TCM	CD4 TCM	Post-HIV vs Post-ART_1y
chr3-184322492-184323230	0.0614643979596654	0.834939646987738	0.01	0.005	1	CD4_TCM	CD4 TCM	Post-HIV vs Post-ART_1y
chr18-57434719-57435537	0.0614660340885875	0.579009985301219	0.02	0.013	1	CD4_TCM	CD4 TCM	Post-HIV vs Post-ART_1y
chr6-133972845-133973728	0.0614723679858596	0.198986646351543	0.034	0.029	1	CD4_TCM	CD4 TCM	Post-HIV vs Post-ART_1y
chr2-97759761-97760274	0.0615146147421855	-0.853175644759085	0.008	0.014	1	CD4_TCM	CD4 TCM	Post-HIV vs Post-ART_1y
chr12-109099378-109099779	0.061535860704056	0.278670195022196	0.018	0.015	1	CD4_TCM	CD4 TCM	Post-HIV vs Post-ART_1y
chr17-40302704-40303470	0.0615446818325176	-0.42086302529847	0.028	0.037	1	CD4_TCM	CD4 TCM	Post-HIV vs Post-ART_1y
chr11-73759852-73761707	0.0615541160468418	-0.0950481268570045	0.41	0.439	1	CD4_TCM	CD4 TCM	Post-HIV vs Post-ART_1y
chr13-45398680-45399365	0.0615603087873183	0.116052867604371	0.04	0.036	1	CD4_TCM	CD4 TCM	Post-HIV vs Post-ART_1y
chr18-48813539-48815458	0.0615677087751407	-0.0441756523755195	0.13	0.131	1	CD4_TCM	CD4 TCM	Post-HIV vs Post-ART_1y
chr3-38164198-38166193	0.0615902230857134	-0.119097712152969	0.444	0.478	1	CD4_TCM	CD4 TCM	Post-HIV vs Post-ART_1y
chr17-2222474-2223726	0.0615989108320956	0.10557953280807	0.038	0.034	1	CD4_TCM	CD4 TCM	Post-HIV vs Post-ART_1y
chr4-110059446-110060307	0.0616043053395924	-1.02330600899298	0.005	0.01	1	CD4_TCM	CD4 TCM	Post-HIV vs Post-ART_1y
chr12-52243708-52245043	0.0616053607484268	0.232360099696521	0.018	0.015	1	CD4_TCM	CD4 TCM	Post-HIV vs Post-ART_1y
chr11-13462325-13464152	0.0616151269685556	-0.159565272910437	0.253	0.282	1	CD4_TCM	CD4 TCM	Post-HIV vs Post-ART_1y
chr21-42145200-42146049	0.0616208664678498	-0.438022015752807	0.039	0.052	1	CD4_TCM	CD4 TCM	Post-HIV vs Post-ART_1y
chr3-171049645-171050158	0.0616254303539408	0.475535104448204	0.012	0.009	1	CD4_TCM	CD4 TCM	Post-HIV vs Post-ART_1y
chr1-52926805-52928281	0.0616462963589189	0.166545138918853	0.125	0.112	1	CD4_TCM	CD4 TCM	Post-HIV vs Post-ART_1y
chr7-23055438-23055944	0.0616863755072127	0.284312841920666	0.031	0.026	1	CD4_TCM	CD4 TCM	Post-HIV vs Post-ART_1y
chr11-11137350-11137696	0.0616931545518747	-0.752430862279539	0.008	0.013	1	CD4_TCM	CD4 TCM	Post-HIV vs Post-ART_1y
chrX-56977975-56978500	0.061699068918707	0.197949038244913	0.017	0.014	1	CD4_TCM	CD4 TCM	Post-HIV vs Post-ART_1y
chr9-89468505-89468830	0.0617092763101924	0.285672849505224	0.013	0.011	1	CD4_TCM	CD4 TCM	Post-HIV vs Post-ART_1y
chr9-73219375-73220759	0.0617097020759374	0.770175900385623	0.011	0.006	1	CD4_TCM	CD4 TCM	Post-HIV vs Post-ART_1y
chrX-71543269-71543778	0.0617119129618275	0.780735155390214	0.012	0.007	1	CD4_TCM	CD4 TCM	Post-HIV vs Post-ART_1y
chr11-64354881-64355460	0.0617143573323773	0.46530430096688	0.011	0.007	1	CD4_TCM	CD4 TCM	Post-HIV vs Post-ART_1y
chr20-3168176-3168404	0.0617248891465657	0.845311912509331	0.011	0.006	1	CD4_TCM	CD4 TCM	Post-HIV vs Post-ART_1y
chr12-92184762-92185484	0.0617272822806617	-0.506904049315135	0.02	0.029	1	CD4_TCM	CD4 TCM	Post-HIV vs Post-ART_1y
chr15-57559644-57560147	0.0617713830610729	0.530086553008056	0.018	0.012	1	CD4_TCM	CD4 TCM	Post-HIV vs Post-ART_1y
chr17-76191244-76192371	0.0617928430838553	0.0942218174359509	0.163	0.152	1	CD4_TCM	CD4 TCM	Post-HIV vs Post-ART_1y
chr19-1788529-1789153	0.0617946293843541	0.213969282189806	0.025	0.021	1	CD4_TCM	CD4 TCM	Post-HIV vs Post-ART_1y
chr10-119139299-119139838	0.0617955223929009	-0.583166413476166	0.014	0.021	1	CD4_TCM	CD4 TCM	Post-HIV vs Post-ART_1y
chr11-66317025-66318715	0.0617966989038968	0.358253011030959	0.071	0.055	1	CD4_TCM	CD4 TCM	Post-HIV vs Post-ART_1y
chr20-1661420-1662233	0.0617983789881694	-0.440863286695478	0.014	0.019	1	CD4_TCM	CD4 TCM	Post-HIV vs Post-ART_1y
chr6-159038852-159039814	0.061805391857609	0.125774230805331	0.047	0.042	1	CD4_TCM	CD4 TCM	Post-HIV vs Post-ART_1y
chrX-51395548-51396863	0.0618063082151369	0.2419224660255	0.075	0.064	1	CD4_TCM	CD4 TCM	Post-HIV vs Post-ART_1y
chr12-123670631-123671702	0.061807475772331	0.151838820065584	0.187	0.168	1	CD4_TCM	CD4 TCM	Post-HIV vs Post-ART_1y
chr2-10439344-10439636	0.0618203058084545	0.790820214950999	0.014	0.008	1	CD4_TCM	CD4 TCM	Post-HIV vs Post-ART_1y
chr18-50280950-50282155	0.0618420815700588	-0.106206884112231	0.379	0.409	1	CD4_TCM	CD4 TCM	Post-HIV vs Post-ART_1y
chr12-56683834-56684431	0.0618427889715637	0.111210729318824	0.101	0.091	1	CD4_TCM	CD4 TCM	Post-HIV vs Post-ART_1y
chr2-11829065-11830656	0.0618499495460351	-0.338732059674421	0.064	0.078	1	CD4_TCM	CD4 TCM	Post-HIV vs Post-ART_1y
chr2-47174565-47177347	0.061852232973479	-0.115565145750199	0.442	0.472	1	CD4_TCM	CD4 TCM	Post-HIV vs Post-ART_1y
chr19-36170223-36171040	0.0618792403574472	-0.347947315575686	0.048	0.061	1	CD4_TCM	CD4 TCM	Post-HIV vs Post-ART_1y
chr3-105832620-105833015	0.0618937143852669	0.85853164739827	0.01	0.006	1	CD4_TCM	CD4 TCM	Post-HIV vs Post-ART_1y
chr10-89122305-89123910	0.0619225569858844	0.629824995560261	0.012	0.007	1	CD4_TCM	CD4 TCM	Post-HIV vs Post-ART_1y
chr3-114055973-114057293	0.0619293921823855	-0.16844870144802	0.313	0.353	1	CD4_TCM	CD4 TCM	Post-HIV vs Post-ART_1y
chr9-93071408-93072060	0.0619599663194058	0.418107225452307	0.012	0.008	1	CD4_TCM	CD4 TCM	Post-HIV vs Post-ART_1y
chrX-46685873-46686377	0.0619616763637151	0.619730532658912	0.016	0.01	1	CD4_TCM	CD4 TCM	Post-HIV vs Post-ART_1y
chr15-44286938-44287357	0.0620191785439931	0.402754804439328	0.019	0.014	1	CD4_TCM	CD4 TCM	Post-HIV vs Post-ART_1y
chr9-9958-11497	0.0620689509038872	-0.422914841652434	0.021	0.027	1	CD4_TCM	CD4 TCM	Post-HIV vs Post-ART_1y
chr1-62082421-62083017	0.0620701257420715	0.734215501074208	0.011	0.006	1	CD4_TCM	CD4 TCM	Post-HIV vs Post-ART_1y
chr9-129962105-129963849	0.0620808672545767	-0.254775482492749	0.141	0.17	1	CD4_TCM	CD4 TCM	Post-HIV vs Post-ART_1y
chr19-8208375-8210295	0.062101625302605	-0.0999755523992709	0.225	0.241	1	CD4_TCM	CD4 TCM	Post-HIV vs Post-ART_1y
chr1-93816857-93818708	0.0621021298287179	0.435204190495934	0.016	0.012	1	CD4_TCM	CD4 TCM	Post-HIV vs Post-ART_1y
chr6-148746067-148748848	0.0621087486363295	-0.154603558811705	0.207	0.228	1	CD4_TCM	CD4 TCM	Post-HIV vs Post-ART_1y
chr22-20509034-20509978	0.0621172632478075	0.258544573765177	0.038	0.031	1	CD4_TCM	CD4 TCM	Post-HIV vs Post-ART_1y
chr1-114979159-114979688	0.0621220577620685	-0.714550445577625	0.011	0.017	1	CD4_TCM	CD4 TCM	Post-HIV vs Post-ART_1y
chr22-19717596-19718543	0.0621421352302338	0.217084241023362	0.126	0.106	1	CD4_TCM	CD4 TCM	Post-HIV vs Post-ART_1y
chr3-97793090-97793763	0.0621474921735679	-0.447865430930863	0.019	0.026	1	CD4_TCM	CD4 TCM	Post-HIV vs Post-ART_1y
chr13-51764094-51765201	0.0621665445025627	0.187039648624751	0.042	0.037	1	CD4_TCM	CD4 TCM	Post-HIV vs Post-ART_1y
chr1-59019631-59020837	0.0621708758943946	0.205918417978407	0.035	0.029	1	CD4_TCM	CD4 TCM	Post-HIV vs Post-ART_1y
chr12-46458388-46459538	0.0622260923521421	0.409970471260173	0.011	0.008	1	CD4_TCM	CD4 TCM	Post-HIV vs Post-ART_1y
chr6-158654368-158655495	0.06224331352378	-0.507006270055513	0.019	0.026	1	CD4_TCM	CD4 TCM	Post-HIV vs Post-ART_1y
chr6-31497334-31498429	0.062281268320253	-0.140422704220524	0.197	0.215	1	CD4_TCM	CD4 TCM	Post-HIV vs Post-ART_1y
chr16-48558249-48558880	0.062282480863664	0.754158854734005	0.011	0.006	1	CD4_TCM	CD4 TCM	Post-HIV vs Post-ART_1y
chr16-27313387-27314730	0.0622824851513363	0.212953665511257	0.134	0.116	1	CD4_TCM	CD4 TCM	Post-HIV vs Post-ART_1y
chr1-234865784-234866813	0.0622906192770563	0.416450617546494	0.015	0.01	1	CD4_TCM	CD4 TCM	Post-HIV vs Post-ART_1y
chr20-48761091-48761755	0.0622915222344741	0.164892133825517	0.05	0.045	1	CD4_TCM	CD4 TCM	Post-HIV vs Post-ART_1y
chr2-191624625-191625689	0.0623099030731747	-0.608532184370508	0.035	0.052	1	CD4_TCM	CD4 TCM	Post-HIV vs Post-ART_1y
chr17-81291592-81292019	0.0623155621244589	0.315543691081245	0.052	0.041	1	CD4_TCM	CD4 TCM	Post-HIV vs Post-ART_1y
chr6-87700732-87702808	0.0623366399561293	-0.157742774892091	0.333	0.369	1	CD4_TCM	CD4 TCM	Post-HIV vs Post-ART_1y
chr11-76206243-76206887	0.0623434107091813	0.311814453830876	0.043	0.035	1	CD4_TCM	CD4 TCM	Post-HIV vs Post-ART_1y
chr8-22691576-22692533	0.0623632117149396	0.148682136316283	0.068	0.062	1	CD4_TCM	CD4 TCM	Post-HIV vs Post-ART_1y
chr6-42309592-42310090	0.0623657744496255	-0.654746280159817	0.011	0.016	1	CD4_TCM	CD4 TCM	Post-HIV vs Post-ART_1y
chr5-138177846-138179376	0.0623776228967365	-0.194121193139772	0.182	0.208	1	CD4_TCM	CD4 TCM	Post-HIV vs Post-ART_1y
chr1-156294943-156295836	0.0623797931798506	0.249994220912369	0.067	0.056	1	CD4_TCM	CD4 TCM	Post-HIV vs Post-ART_1y
chr15-39641188-39642246	0.0623998330591814	0.15823459168347	0.023	0.021	1	CD4_TCM	CD4 TCM	Post-HIV vs Post-ART_1y
chr5-141664529-141665424	0.0624065833572457	0.285959892105247	0.043	0.035	1	CD4_TCM	CD4 TCM	Post-HIV vs Post-ART_1y
chr2-203950867-203951980	0.0624180095825839	-0.269601805942253	0.098	0.12	1	CD4_TCM	CD4 TCM	Post-HIV vs Post-ART_1y
chr1-16960389-16961471	0.062428064024901	-0.43739588226088	0.04	0.053	1	CD4_TCM	CD4 TCM	Post-HIV vs Post-ART_1y
chrX-40174967-40177296	0.0624565146228736	-0.15515596141619	0.238	0.266	1	CD4_TCM	CD4 TCM	Post-HIV vs Post-ART_1y
chr13-32442919-32444400	0.0624695807487177	0.516772772134155	0.02	0.014	1	CD4_TCM	CD4 TCM	Post-HIV vs Post-ART_1y
chr17-14404163-14404930	0.0624740281446225	-0.325150976989196	0.02	0.025	1	CD4_TCM	CD4 TCM	Post-HIV vs Post-ART_1y
chr16-3151989-3153019	0.0624931431783203	-0.258583849920748	0.059	0.071	1	CD4_TCM	CD4 TCM	Post-HIV vs Post-ART_1y
chr2-26184306-26185449	0.0625035294790832	0.159089198382997	0.179	0.158	1	CD4_TCM	CD4 TCM	Post-HIV vs Post-ART_1y
chr15-50181932-50183032	0.0625222650841638	0.277342063023102	0.039	0.032	1	CD4_TCM	CD4 TCM	Post-HIV vs Post-ART_1y
chr1-10960536-10961356	0.0625269968477786	0.263565920610758	0.033	0.026	1	CD4_TCM	CD4 TCM	Post-HIV vs Post-ART_1y
chr17-3787392-3788548	0.0625752899625666	0.232924315371888	0.01	0.008	1	CD4_TCM	CD4 TCM	Post-HIV vs Post-ART_1y
chr19-11095977-11096521	0.0625912268539922	0.135989821317336	0.033	0.03	1	CD4_TCM	CD4 TCM	Post-HIV vs Post-ART_1y
chr1-20507242-20508459	0.0625987542620053	-0.265837980615531	0.139	0.162	1	CD4_TCM	CD4 TCM	Post-HIV vs Post-ART_1y
chr9-101561723-101562153	0.0626152265580436	-0.850123705613551	0.006	0.011	1	CD4_TCM	CD4 TCM	Post-HIV vs Post-ART_1y
chr13-48491961-48493608	0.0626880001322847	-0.311839716649132	0.127	0.158	1	CD4_TCM	CD4 TCM	Post-HIV vs Post-ART_1y
chr16-50354689-50355216	0.0626955957231972	-0.590090863075588	0.012	0.019	1	CD4_TCM	CD4 TCM	Post-HIV vs Post-ART_1y
chr12-3905605-3905988	0.0626977145761069	0.810491220146048	0.011	0.006	1	CD4_TCM	CD4 TCM	Post-HIV vs Post-ART_1y
chr5-179906737-179908435	0.0627103592156688	0.192523337172206	0.206	0.184	1	CD4_TCM	CD4 TCM	Post-HIV vs Post-ART_1y
chr8-73990705-73992358	0.0627170499983953	0.310141475771005	0.042	0.032	1	CD4_TCM	CD4 TCM	Post-HIV vs Post-ART_1y
chr11-128503468-128504059	0.0627585733186727	-0.337471105125223	0.044	0.054	1	CD4_TCM	CD4 TCM	Post-HIV vs Post-ART_1y
chr1-159160657-159161621	0.062761427250565	0.496293978387268	0.015	0.011	1	CD4_TCM	CD4 TCM	Post-HIV vs Post-ART_1y
chrX-13733818-13735315	0.0627670737193752	-0.230781093199418	0.164	0.191	1	CD4_TCM	CD4 TCM	Post-HIV vs Post-ART_1y
chr7-76357971-76359809	0.0627794256218611	-0.100844619350503	0.39	0.416	1	CD4_TCM	CD4 TCM	Post-HIV vs Post-ART_1y
chr1-226662322-226663685	0.0627824052012591	-0.000983869605072352	0.196	0.199	1	CD4_TCM	CD4 TCM	Post-HIV vs Post-ART_1y
chr16-84099377-84100134	0.0627852799441981	0.664345845016733	0.012	0.008	1	CD4_TCM	CD4 TCM	Post-HIV vs Post-ART_1y
chr1-109282588-109283969	0.0628376542596178	0.121885328376872	0.208	0.191	1	CD4_TCM	CD4 TCM	Post-HIV vs Post-ART_1y
chr15-94324908-94325767	0.0628530198015711	0.382881172444435	0.012	0.01	1	CD4_TCM	CD4 TCM	Post-HIV vs Post-ART_1y
chr1-100386180-100386936	0.0628673417947671	0.639731976290331	0.02	0.013	1	CD4_TCM	CD4 TCM	Post-HIV vs Post-ART_1y
chr5-132098987-132099533	0.0628794843988238	0.224641568347018	0.015	0.013	1	CD4_TCM	CD4 TCM	Post-HIV vs Post-ART_1y
chr10-69232433-69233080	0.0628807567880524	-0.438430312171922	0.02	0.027	1	CD4_TCM	CD4 TCM	Post-HIV vs Post-ART_1y
chr2-226215786-226216251	0.062951943228324	0.322700206226664	0.011	0.009	1	CD4_TCM	CD4 TCM	Post-HIV vs Post-ART_1y
chr3-101542717-101543415	0.0629532056099096	-0.643289805529784	0.008	0.012	1	CD4_TCM	CD4 TCM	Post-HIV vs Post-ART_1y
chr11-36478108-36479236	0.0629702430546349	-0.788388962839433	0.012	0.02	1	CD4_TCM	CD4 TCM	Post-HIV vs Post-ART_1y
chr1-153678401-153679979	0.0629786463413145	0.250855064680358	0.076	0.064	1	CD4_TCM	CD4 TCM	Post-HIV vs Post-ART_1y
chr17-47847311-47847651	0.0630117515269525	0.691522796275564	0.02	0.012	1	CD4_TCM	CD4 TCM	Post-HIV vs Post-ART_1y
chr3-28171582-28172346	0.0630200315129414	0.606568847502617	0.012	0.008	1	CD4_TCM	CD4 TCM	Post-HIV vs Post-ART_1y
chr20-24959599-24961618	0.0630275953353374	0.156941925283717	0.046	0.041	1	CD4_TCM	CD4 TCM	Post-HIV vs Post-ART_1y
chr1-241518499-241520224	0.0630380153120602	-0.136802000125225	0.247	0.268	1	CD4_TCM	CD4 TCM	Post-HIV vs Post-ART_1y
chr4-18075813-18076291	0.0630468888697222	0.474634204658161	0.012	0.009	1	CD4_TCM	CD4 TCM	Post-HIV vs Post-ART_1y
chr12-121530397-121531152	0.063054468032607	0.27269385818983	0.048	0.04	1	CD4_TCM	CD4 TCM	Post-HIV vs Post-ART_1y
chr1-110874395-110875713	0.0630620446303955	-0.263991027266025	0.097	0.114	1	CD4_TCM	CD4 TCM	Post-HIV vs Post-ART_1y
chr4-142404943-142405927	0.0630726462234184	0.186955258058408	0.091	0.08	1	CD4_TCM	CD4 TCM	Post-HIV vs Post-ART_1y
chr8-144003011-144004053	0.0630818925956549	0.694758011811108	0.01	0.006	1	CD4_TCM	CD4 TCM	Post-HIV vs Post-ART_1y
chr5-34898017-34898613	0.0630855202282037	0.396708472506422	0.019	0.014	1	CD4_TCM	CD4 TCM	Post-HIV vs Post-ART_1y
chr1-64876942-64877785	0.0630914780080693	-0.343201980458098	0.077	0.098	1	CD4_TCM	CD4 TCM	Post-HIV vs Post-ART_1y
chr1-147928018-147928791	0.0630975855194428	-0.261829506794624	0.135	0.16	1	CD4_TCM	CD4 TCM	Post-HIV vs Post-ART_1y
chr20-57718374-57719058	0.0630976140339324	0.0833637143712098	0.114	0.108	1	CD4_TCM	CD4 TCM	Post-HIV vs Post-ART_1y
chr16-2153326-2153834	0.063104361676671	0.124300856548829	0.1	0.092	1	CD4_TCM	CD4 TCM	Post-HIV vs Post-ART_1y
chr19-47111036-47111591	0.063124631713894	0.363437830610901	0.048	0.039	1	CD4_TCM	CD4 TCM	Post-HIV vs Post-ART_1y
chr6-28897954-28898487	0.0631318633027453	0.224609808379904	0.025	0.021	1	CD4_TCM	CD4 TCM	Post-HIV vs Post-ART_1y
chr20-3795219-3796936	0.0631428737145066	-0.213137480882188	0.239	0.278	1	CD4_TCM	CD4 TCM	Post-HIV vs Post-ART_1y
chr5-135465659-135466620	0.0631438285998648	0.759575505259593	0.016	0.009	1	CD4_TCM	CD4 TCM	Post-HIV vs Post-ART_1y
chr2-196080421-196080821	0.0631617554329865	0.567109518908013	0.01	0.006	1	CD4_TCM	CD4 TCM	Post-HIV vs Post-ART_1y
chr19-7888070-7888748	0.0631792201967273	0.593958180453405	0.014	0.009	1	CD4_TCM	CD4 TCM	Post-HIV vs Post-ART_1y
chr7-105848715-105849971	0.0631875802120838	0.0424073875460618	0.054	0.052	1	CD4_TCM	CD4 TCM	Post-HIV vs Post-ART_1y
chr6-129774654-129775459	0.0632081101473479	-0.838874564076687	0.008	0.013	1	CD4_TCM	CD4 TCM	Post-HIV vs Post-ART_1y
chr7-117110270-117111156	0.0632179142767812	-0.477494949519774	0.022	0.029	1	CD4_TCM	CD4 TCM	Post-HIV vs Post-ART_1y
chr19-12994827-12996811	0.0632192300678213	-0.265039824481115	0.058	0.068	1	CD4_TCM	CD4 TCM	Post-HIV vs Post-ART_1y
chr10-74900019-74900790	0.0632270524785893	-0.869933421475992	0.005	0.01	1	CD4_TCM	CD4 TCM	Post-HIV vs Post-ART_1y
chr8-109333240-109335024	0.0632284146515526	-0.118225128533876	0.356	0.386	1	CD4_TCM	CD4 TCM	Post-HIV vs Post-ART_1y
chr11-61356680-61357696	0.0632619154054753	0.66773826306434	0.01	0.006	1	CD4_TCM	CD4 TCM	Post-HIV vs Post-ART_1y
chr1-44783831-44785109	0.0632625924625285	0.255410839508332	0.072	0.06	1	CD4_TCM	CD4 TCM	Post-HIV vs Post-ART_1y
chr9-70406008-70406868	0.0632950878569233	-0.343332964508593	0.019	0.024	1	CD4_TCM	CD4 TCM	Post-HIV vs Post-ART_1y
chr16-87388017-87388796	0.0633651149496596	-0.199272593451347	0.216	0.239	1	CD4_TCM	CD4 TCM	Post-HIV vs Post-ART_1y
chr1-156804120-156804950	0.0633663100862861	0.440566389366255	0.015	0.011	1	CD4_TCM	CD4 TCM	Post-HIV vs Post-ART_1y
chr8-127240552-127241160	0.0633713618572196	-1.06401650261454	0.005	0.01	1	CD4_TCM	CD4 TCM	Post-HIV vs Post-ART_1y
chr5-139453683-139454723	0.0633796204782534	0.438511147565466	0.027	0.021	1	CD4_TCM	CD4 TCM	Post-HIV vs Post-ART_1y
chr11-119055944-119057801	0.063381408333889	-0.0893815790627553	0.385	0.407	1	CD4_TCM	CD4 TCM	Post-HIV vs Post-ART_1y
chr21-44913640-44914606	0.0634001330286088	0.276288304435986	0.059	0.05	1	CD4_TCM	CD4 TCM	Post-HIV vs Post-ART_1y
chr3-46981939-46982150	0.0634241205183526	0.812242563659496	0.01	0.005	1	CD4_TCM	CD4 TCM	Post-HIV vs Post-ART_1y
chr6-34609255-34610122	0.0634371879364548	0.270088873352563	0.039	0.032	1	CD4_TCM	CD4 TCM	Post-HIV vs Post-ART_1y
chr4-110210836-110211604	0.0634672145588576	-0.671360424990834	0.011	0.018	1	CD4_TCM	CD4 TCM	Post-HIV vs Post-ART_1y
chr4-13541821-13542559	0.0634685550574435	0.382531755010347	0.026	0.02	1	CD4_TCM	CD4 TCM	Post-HIV vs Post-ART_1y
chr16-1871878-1872655	0.0634749875647453	0.746617247490589	0.017	0.01	1	CD4_TCM	CD4 TCM	Post-HIV vs Post-ART_1y
chr17-8806147-8807543	0.0634795640897798	0.953152485468356	0.01	0.005	1	CD4_TCM	CD4 TCM	Post-HIV vs Post-ART_1y
chr7-12210284-12212211	0.0634817555685075	-0.0996994502586298	0.347	0.371	1	CD4_TCM	CD4 TCM	Post-HIV vs Post-ART_1y
chr6-141848117-141848914	0.0634984593497848	-0.645190878619078	0.011	0.017	1	CD4_TCM	CD4 TCM	Post-HIV vs Post-ART_1y
chr4-6250377-6251188	0.0634984710224648	0.218284635319222	0.025	0.021	1	CD4_TCM	CD4 TCM	Post-HIV vs Post-ART_1y
chrX-44898127-44899454	0.0635071551045566	0.726756165689102	0.015	0.009	1	CD4_TCM	CD4 TCM	Post-HIV vs Post-ART_1y
chr15-85667539-85668643	0.0635322055600357	-0.343574219477607	0.122	0.152	1	CD4_TCM	CD4 TCM	Post-HIV vs Post-ART_1y
chr12-6960689-6962252	0.0635371854783707	-0.248665921298726	0.191	0.226	1	CD4_TCM	CD4 TCM	Post-HIV vs Post-ART_1y
chr3-124900993-124901675	0.0635437270850092	0.257222484405382	0.031	0.026	1	CD4_TCM	CD4 TCM	Post-HIV vs Post-ART_1y
chr8-144050403-144051589	0.06357513234028	0.23847615304301	0.043	0.037	1	CD4_TCM	CD4 TCM	Post-HIV vs Post-ART_1y
chr19-41530528-41532200	0.0635757584377612	-0.227910103158571	0.114	0.134	1	CD4_TCM	CD4 TCM	Post-HIV vs Post-ART_1y
chr17-35274138-35275047	0.063589337578029	-0.715392550246661	0.007	0.012	1	CD4_TCM	CD4 TCM	Post-HIV vs Post-ART_1y
chr14-64302981-64303801	0.0635980761809288	0.205018772417204	0.025	0.021	1	CD4_TCM	CD4 TCM	Post-HIV vs Post-ART_1y
chr11-117841378-117842678	0.0636027673386747	0.885400458848334	0.011	0.005	1	CD4_TCM	CD4 TCM	Post-HIV vs Post-ART_1y
chr12-12011265-12011573	0.0636175002360031	0.511875013357836	0.014	0.01	1	CD4_TCM	CD4 TCM	Post-HIV vs Post-ART_1y
chr16-85902427-85903079	0.0636259047491878	0.501815351928777	0.019	0.013	1	CD4_TCM	CD4 TCM	Post-HIV vs Post-ART_1y
chr20-41697835-41698047	0.0636404264824745	0.480498608978746	0.019	0.013	1	CD4_TCM	CD4 TCM	Post-HIV vs Post-ART_1y
chr17-80478043-80478442	0.0636533048933439	0.647742779786269	0.016	0.01	1	CD4_TCM	CD4 TCM	Post-HIV vs Post-ART_1y
chr11-33015384-33016550	0.0636548246090905	0.256841274690464	0.086	0.072	1	CD4_TCM	CD4 TCM	Post-HIV vs Post-ART_1y
chr17-45123693-45124597	0.0636715771873362	0.694369135492332	0.012	0.008	1	CD4_TCM	CD4 TCM	Post-HIV vs Post-ART_1y
chr13-99371991-99372385	0.0636752396320557	0.232031544532711	0.044	0.037	1	CD4_TCM	CD4 TCM	Post-HIV vs Post-ART_1y
chr10-132554523-132556305	0.063703211527828	0.462605546410726	0.021	0.016	1	CD4_TCM	CD4 TCM	Post-HIV vs Post-ART_1y
chr2-230849535-230850383	0.0637160617035433	0.267225243768788	0.04	0.033	1	CD4_TCM	CD4 TCM	Post-HIV vs Post-ART_1y
chr5-139745195-139745728	0.0637421248490322	0.641491430189478	0.011	0.006	1	CD4_TCM	CD4 TCM	Post-HIV vs Post-ART_1y
chr16-87297455-87298283	0.0637438630829459	-0.946062397412108	0.006	0.01	1	CD4_TCM	CD4 TCM	Post-HIV vs Post-ART_1y
chr1-85179349-85179904	0.0637568973144153	-0.483886667394492	0.018	0.025	1	CD4_TCM	CD4 TCM	Post-HIV vs Post-ART_1y
chr1-11761467-11762344	0.0638198538618962	0.625196581459099	0.013	0.008	1	CD4_TCM	CD4 TCM	Post-HIV vs Post-ART_1y
chrX-78555260-78555892	0.0638216418718581	-0.797445714019466	0.01	0.018	1	CD4_TCM	CD4 TCM	Post-HIV vs Post-ART_1y
chr2-174699658-174700317	0.0638529071037343	0.235078723437538	0.04	0.033	1	CD4_TCM	CD4 TCM	Post-HIV vs Post-ART_1y
chr3-53102494-53103136	0.0638574351556399	0.807022553606344	0.015	0.008	1	CD4_TCM	CD4 TCM	Post-HIV vs Post-ART_1y
chr1-144534108-144534618	0.0638867467596775	-0.488106744775279	0.015	0.022	1	CD4_TCM	CD4 TCM	Post-HIV vs Post-ART_1y
chr2-105328279-105330376	0.0638881382407643	0.189764775045076	0.163	0.144	1	CD4_TCM	CD4 TCM	Post-HIV vs Post-ART_1y
chr5-81630675-81631515	0.0639037160181117	0.568295048069297	0.01	0.006	1	CD4_TCM	CD4 TCM	Post-HIV vs Post-ART_1y
chr7-76996943-76999280	0.0639085124403865	0.444864439992127	0.026	0.019	1	CD4_TCM	CD4 TCM	Post-HIV vs Post-ART_1y
chr12-69238807-69240855	0.0639103875195603	-0.0951259478666779	0.302	0.321	1	CD4_TCM	CD4 TCM	Post-HIV vs Post-ART_1y
chr6-16128421-16130061	0.0639206789557866	-0.0816252694023057	0.349	0.369	1	CD4_TCM	CD4 TCM	Post-HIV vs Post-ART_1y
chr20-57596644-57597458	0.0639237173623228	0.135420354460293	0.073	0.066	1	CD4_TCM	CD4 TCM	Post-HIV vs Post-ART_1y
chr21-31557585-31560027	0.0639241302483372	-0.0468945017332614	0.277	0.289	1	CD4_TCM	CD4 TCM	Post-HIV vs Post-ART_1y
chr14-21044031-21044634	0.0639422274812883	0.303694453238545	0.011	0.009	1	CD4_TCM	CD4 TCM	Post-HIV vs Post-ART_1y
chr2-203225173-203225783	0.0639450243192489	0.328174542099477	0.028	0.022	1	CD4_TCM	CD4 TCM	Post-HIV vs Post-ART_1y
chr9-38067074-38070013	0.063949340825738	-0.104278986053866	0.195	0.207	1	CD4_TCM	CD4 TCM	Post-HIV vs Post-ART_1y
chr3-32395426-32395699	0.0639539542484306	0.455787997573219	0.01	0.007	1	CD4_TCM	CD4 TCM	Post-HIV vs Post-ART_1y
chr3-194714962-194715886	0.0639633092315992	-1.0081110136977	0.006	0.012	1	CD4_TCM	CD4 TCM	Post-HIV vs Post-ART_1y
chr17-2795606-2797750	0.0639670032022957	0.0159121411193344	0.165	0.16	1	CD4_TCM	CD4 TCM	Post-HIV vs Post-ART_1y
chr20-5844111-5844629	0.0639964682362655	0.238550619328952	0.037	0.031	1	CD4_TCM	CD4 TCM	Post-HIV vs Post-ART_1y
chr3-52769924-52771609	0.0640156546315005	0.106084789685655	0.113	0.105	1	CD4_TCM	CD4 TCM	Post-HIV vs Post-ART_1y
chr19-6517898-6518650	0.0640606820204365	0.364166379305473	0.017	0.013	1	CD4_TCM	CD4 TCM	Post-HIV vs Post-ART_1y
chr13-108325967-108326652	0.0640637295163051	-0.641741268867689	0.007	0.011	1	CD4_TCM	CD4 TCM	Post-HIV vs Post-ART_1y
chr6-390897-393823	0.0640684229860768	0.249507055465587	0.142	0.119	1	CD4_TCM	CD4 TCM	Post-HIV vs Post-ART_1y
chr5-139402614-139402847	0.0640798135617939	0.575780613495964	0.014	0.009	1	CD4_TCM	CD4 TCM	Post-HIV vs Post-ART_1y
chr12-3275108-3275945	0.0640821742270348	0.392671878488611	0.021	0.016	1	CD4_TCM	CD4 TCM	Post-HIV vs Post-ART_1y
chr6-36734440-36736014	0.0640931724572262	0.435155326637197	0.019	0.014	1	CD4_TCM	CD4 TCM	Post-HIV vs Post-ART_1y
chr12-108332452-108333492	0.064145134863265	0.652794878860175	0.012	0.008	1	CD4_TCM	CD4 TCM	Post-HIV vs Post-ART_1y
chr6-166950069-166951642	0.0641631738875959	0.0499061749106129	0.153	0.147	1	CD4_TCM	CD4 TCM	Post-HIV vs Post-ART_1y
chr10-8238659-8239506	0.0641708890450886	0.449926575052972	0.014	0.01	1	CD4_TCM	CD4 TCM	Post-HIV vs Post-ART_1y
chr3-157617718-157618463	0.0641710290608955	0.230081217968142	0.023	0.019	1	CD4_TCM	CD4 TCM	Post-HIV vs Post-ART_1y
chr1-150770745-150771691	0.0641787736978171	0.23590389492779	0.035	0.029	1	CD4_TCM	CD4 TCM	Post-HIV vs Post-ART_1y
chr9-125649924-125650716	0.0641864814071408	0.772192889855449	0.017	0.01	1	CD4_TCM	CD4 TCM	Post-HIV vs Post-ART_1y
chr2-230610839-230612078	0.0641936854267171	0.154299719497726	0.036	0.032	1	CD4_TCM	CD4 TCM	Post-HIV vs Post-ART_1y
chr6-159720279-159720988	0.0641990352491684	-0.39234167338133	0.035	0.045	1	CD4_TCM	CD4 TCM	Post-HIV vs Post-ART_1y
chr9-101704938-101705710	0.0642081030755504	-0.830029911086104	0.006	0.011	1	CD4_TCM	CD4 TCM	Post-HIV vs Post-ART_1y
chr12-116558787-116560337	0.0642132583529354	-0.241685814371343	0.128	0.147	1	CD4_TCM	CD4 TCM	Post-HIV vs Post-ART_1y
chr8-8385456-8386987	0.0642168091727092	0.260132298127872	0.102	0.086	1	CD4_TCM	CD4 TCM	Post-HIV vs Post-ART_1y
chr22-37303711-37304214	0.0642186422413723	0.797534418496576	0.011	0.006	1	CD4_TCM	CD4 TCM	Post-HIV vs Post-ART_1y
chr4-101345388-101348649	0.064228714467398	-0.0904116125179149	0.451	0.481	1	CD4_TCM	CD4 TCM	Post-HIV vs Post-ART_1y
chr3-15629799-15630862	0.0642625628574727	0.0750419316397712	0.056	0.052	1	CD4_TCM	CD4 TCM	Post-HIV vs Post-ART_1y
chr17-8412667-8413659	0.0642634747666479	0.430032912068976	0.02	0.014	1	CD4_TCM	CD4 TCM	Post-HIV vs Post-ART_1y
chr14-75246995-75247999	0.0642645707816884	-0.216920553434114	0.138	0.16	1	CD4_TCM	CD4 TCM	Post-HIV vs Post-ART_1y
chr10-110085447-110087031	0.0642692823443421	0.0852162056573831	0.047	0.044	1	CD4_TCM	CD4 TCM	Post-HIV vs Post-ART_1y
chr8-26045249-26045676	0.064282883774013	0.513175324354635	0.024	0.017	1	CD4_TCM	CD4 TCM	Post-HIV vs Post-ART_1y
chr19-19515429-19516593	0.0642869770051408	-0.174562252664953	0.176	0.197	1	CD4_TCM	CD4 TCM	Post-HIV vs Post-ART_1y
chr14-64059967-64060952	0.0642983099760247	0.487008153236757	0.012	0.008	1	CD4_TCM	CD4 TCM	Post-HIV vs Post-ART_1y
chr16-81513160-81514571	0.0643080676665726	0.460151339647126	0.01	0.007	1	CD4_TCM	CD4 TCM	Post-HIV vs Post-ART_1y
chr4-74307968-74308595	0.0643091194377153	-0.792559293793723	0.011	0.019	1	CD4_TCM	CD4 TCM	Post-HIV vs Post-ART_1y
chr7-149872588-149874331	0.0643174650889673	-0.105459429230023	0.188	0.201	1	CD4_TCM	CD4 TCM	Post-HIV vs Post-ART_1y
chr15-89875565-89877366	0.0643693444366935	0.408161370104851	0.011	0.008	1	CD4_TCM	CD4 TCM	Post-HIV vs Post-ART_1y
chr6-26367119-26367460	0.0644490554801353	0.536550939452212	0.012	0.008	1	CD4_TCM	CD4 TCM	Post-HIV vs Post-ART_1y
chr21-45767717-45768847	0.0644581179048534	0.77879495347868	0.021	0.013	1	CD4_TCM	CD4 TCM	Post-HIV vs Post-ART_1y
chr3-44684878-44685815	0.064461020895274	0.453050139798157	0.017	0.012	1	CD4_TCM	CD4 TCM	Post-HIV vs Post-ART_1y
chr4-113760155-113763111	0.0645085264374247	-0.0981136454084364	0.454	0.483	1	CD4_TCM	CD4 TCM	Post-HIV vs Post-ART_1y
chr8-2022695-2024339	0.0645116448897175	0.196991312861223	0.03	0.025	1	CD4_TCM	CD4 TCM	Post-HIV vs Post-ART_1y
chr2-86225324-86226456	0.0645219314701005	0.689661051740349	0.011	0.007	1	CD4_TCM	CD4 TCM	Post-HIV vs Post-ART_1y
chr3-18657848-18658619	0.0645242786170205	0.491132110802404	0.011	0.008	1	CD4_TCM	CD4 TCM	Post-HIV vs Post-ART_1y
chr19-53364916-53366337	0.0645306015601795	-0.180134727961526	0.215	0.239	1	CD4_TCM	CD4 TCM	Post-HIV vs Post-ART_1y
chr7-10972802-10974775	0.0645345368586282	-0.165044304040071	0.281	0.311	1	CD4_TCM	CD4 TCM	Post-HIV vs Post-ART_1y
chr20-44733073-44733679	0.0645362054673511	0.462079746133423	0.022	0.016	1	CD4_TCM	CD4 TCM	Post-HIV vs Post-ART_1y
chr11-108733182-108733978	0.0645390631621482	0.68201878472971	0.011	0.007	1	CD4_TCM	CD4 TCM	Post-HIV vs Post-ART_1y
chr9-127930091-127931410	0.0645836376104441	-0.170943154942058	0.144	0.16	1	CD4_TCM	CD4 TCM	Post-HIV vs Post-ART_1y
chr17-82962726-82963677	0.0645886654427737	0.635028668338331	0.012	0.008	1	CD4_TCM	CD4 TCM	Post-HIV vs Post-ART_1y
chr10-6669128-6669566	0.0645951451150615	0.689159770674084	0.011	0.007	1	CD4_TCM	CD4 TCM	Post-HIV vs Post-ART_1y
chr16-69149823-69150709	0.0646010609065594	0.462254086235018	0.026	0.019	1	CD4_TCM	CD4 TCM	Post-HIV vs Post-ART_1y
chr15-38440087-38441309	0.0646061540225359	0.206619292449753	0.052	0.044	1	CD4_TCM	CD4 TCM	Post-HIV vs Post-ART_1y
chr11-117024771-117025682	0.0646113365283637	0.37430550958803	0.026	0.019	1	CD4_TCM	CD4 TCM	Post-HIV vs Post-ART_1y
chr15-60507493-60508697	0.0646153674151691	-0.278223530425991	0.059	0.068	1	CD4_TCM	CD4 TCM	Post-HIV vs Post-ART_1y
chr4-6986193-6987853	0.0646321538265038	-0.117369543101274	0.308	0.338	1	CD4_TCM	CD4 TCM	Post-HIV vs Post-ART_1y
chr20-32539765-32540321	0.0646339365579829	0.110232454808675	0.085	0.08	1	CD4_TCM	CD4 TCM	Post-HIV vs Post-ART_1y
chr19-41656642-41657671	0.0646425671807502	0.242014416149806	0.012	0.011	1	CD4_TCM	CD4 TCM	Post-HIV vs Post-ART_1y
chr15-92817251-92817804	0.0646445339853402	-0.664180715387123	0.011	0.017	1	CD4_TCM	CD4 TCM	Post-HIV vs Post-ART_1y
chr3-33089233-33089877	0.0646545068936652	-0.528826102689563	0.012	0.017	1	CD4_TCM	CD4 TCM	Post-HIV vs Post-ART_1y
chr1-12658238-12659355	0.0647220989758927	0.339284399317904	0.023	0.018	1	CD4_TCM	CD4 TCM	Post-HIV vs Post-ART_1y
chr11-128521468-128523325	0.0647284829439481	0.0997277895240585	0.254	0.239	1	CD4_TCM	CD4 TCM	Post-HIV vs Post-ART_1y
chr5-151740312-151740970	0.0647294661255221	0.435579113240748	0.028	0.02	1	CD4_TCM	CD4 TCM	Post-HIV vs Post-ART_1y
chr10-73095358-73097317	0.06473834617849	-0.118047470463965	0.369	0.4	1	CD4_TCM	CD4 TCM	Post-HIV vs Post-ART_1y
chr10-32308034-32308518	0.0647406094887687	0.604717589564469	0.016	0.01	1	CD4_TCM	CD4 TCM	Post-HIV vs Post-ART_1y
chr6-117555431-117556451	0.0647601622667919	0.215567535559445	0.023	0.02	1	CD4_TCM	CD4 TCM	Post-HIV vs Post-ART_1y
chr16-25051804-25052160	0.0647662644775574	0.671864603312692	0.019	0.012	1	CD4_TCM	CD4 TCM	Post-HIV vs Post-ART_1y
chr1-8899650-8900290	0.0647721368489156	0.205405517623988	0.024	0.021	1	CD4_TCM	CD4 TCM	Post-HIV vs Post-ART_1y
chr20-49218752-49220025	0.0647738585785363	-0.170214688698698	0.271	0.302	1	CD4_TCM	CD4 TCM	Post-HIV vs Post-ART_1y
chr17-2302696-2304233	0.0647823041740232	-0.067252816413355	0.333	0.347	1	CD4_TCM	CD4 TCM	Post-HIV vs Post-ART_1y
chr17-7045787-7047200	0.0647835604563157	-0.236382708966376	0.165	0.192	1	CD4_TCM	CD4 TCM	Post-HIV vs Post-ART_1y
chr14-106011368-106011950	0.0648124972206541	0.56141639175208	0.037	0.025	1	CD4_TCM	CD4 TCM	Post-HIV vs Post-ART_1y
chr2-128232565-128233859	0.0648358420769554	0.183165880640596	0.1	0.089	1	CD4_TCM	CD4 TCM	Post-HIV vs Post-ART_1y
chr17-82272290-82273988	0.0648389226903719	-0.099209782082193	0.269	0.287	1	CD4_TCM	CD4 TCM	Post-HIV vs Post-ART_1y
chr2-62200245-62200444	0.0648399559313231	0.588268751969842	0.029	0.019	1	CD4_TCM	CD4 TCM	Post-HIV vs Post-ART_1y
chr16-30786027-30787711	0.0648549073160446	0.449657447801502	0.041	0.03	1	CD4_TCM	CD4 TCM	Post-HIV vs Post-ART_1y
chr7-73451461-73452164	0.0648765109710464	0.212097321618734	0.035	0.03	1	CD4_TCM	CD4 TCM	Post-HIV vs Post-ART_1y
chr16-31149358-31151241	0.0648877473588516	0.591376967788179	0.011	0.007	1	CD4_TCM	CD4 TCM	Post-HIV vs Post-ART_1y
chrX-57918756-57919400	0.0649060731366782	0.799161518639843	0.011	0.006	1	CD4_TCM	CD4 TCM	Post-HIV vs Post-ART_1y
chr2-200849441-200850176	0.064927849650168	0.50815339855049	0.019	0.013	1	CD4_TCM	CD4 TCM	Post-HIV vs Post-ART_1y
chr15-67100674-67101605	0.0649335209028695	0.1377415424813	0.056	0.051	1	CD4_TCM	CD4 TCM	Post-HIV vs Post-ART_1y
chr1-35078731-35080069	0.0649835860837087	0.120467584831709	0.127	0.117	1	CD4_TCM	CD4 TCM	Post-HIV vs Post-ART_1y
chr19-16341770-16343574	0.0649880402260173	0.257450154632004	0.052	0.043	1	CD4_TCM	CD4 TCM	Post-HIV vs Post-ART_1y
chr15-77021554-77022412	0.0649932323379133	0.20472137989299	0.059	0.052	1	CD4_TCM	CD4 TCM	Post-HIV vs Post-ART_1y
chr11-128465440-128465901	0.065001148547473	0.406754129218792	0.032	0.023	1	CD4_TCM	CD4 TCM	Post-HIV vs Post-ART_1y
chr1-31644009-31645612	0.0650487873607487	-0.156930518548328	0.334	0.374	1	CD4_TCM	CD4 TCM	Post-HIV vs Post-ART_1y
chr5-75318966-75321309	0.0650669285517715	0.70360725029298	0.013	0.008	1	CD4_TCM	CD4 TCM	Post-HIV vs Post-ART_1y
chr1-169666713-169668235	0.0650672625583417	-0.258284287923147	0.02	0.024	1	CD4_TCM	CD4 TCM	Post-HIV vs Post-ART_1y
chr18-11946829-11948084	0.0650685693654469	0.060981501979291	0.048	0.044	1	CD4_TCM	CD4 TCM	Post-HIV vs Post-ART_1y
chr8-6779129-6779982	0.0650727398052434	0.453857591080593	0.024	0.018	1	CD4_TCM	CD4 TCM	Post-HIV vs Post-ART_1y
chr2-147449167-147450100	0.0651046165643711	-0.399207848226099	0.096	0.127	1	CD4_TCM	CD4 TCM	Post-HIV vs Post-ART_1y
chr22-50672302-50674044	0.0651193848760528	-0.501192792902149	0.024	0.033	1	CD4_TCM	CD4 TCM	Post-HIV vs Post-ART_1y
chr7-38908415-38909377	0.0651294747653541	-0.248853321941614	0.096	0.115	1	CD4_TCM	CD4 TCM	Post-HIV vs Post-ART_1y
chr5-69166447-69167631	0.0651350178410817	-0.156054092946563	0.25	0.277	1	CD4_TCM	CD4 TCM	Post-HIV vs Post-ART_1y
chr8-103140467-103141657	0.0651688863457264	0.700486689921134	0.011	0.006	1	CD4_TCM	CD4 TCM	Post-HIV vs Post-ART_1y
chr2-134282271-134283440	0.0651699599794636	0.254470859129551	0.025	0.02	1	CD4_TCM	CD4 TCM	Post-HIV vs Post-ART_1y
chr15-76285916-76286900	0.0652432163048643	-0.228650574753611	0.03	0.034	1	CD4_TCM	CD4 TCM	Post-HIV vs Post-ART_1y
chr3-31230390-31230933	0.0652469579118432	-0.47376192193439	0.021	0.029	1	CD4_TCM	CD4 TCM	Post-HIV vs Post-ART_1y
chr2-197343011-197343436	0.0652572586205598	-0.941487944847754	0.006	0.012	1	CD4_TCM	CD4 TCM	Post-HIV vs Post-ART_1y
chr6-36953810-36954924	0.0652729628007742	-0.470713629155122	0.02	0.028	1	CD4_TCM	CD4 TCM	Post-HIV vs Post-ART_1y
chr5-157024714-157025767	0.065283759840459	0.214494686891395	0.028	0.024	1	CD4_TCM	CD4 TCM	Post-HIV vs Post-ART_1y
chr12-6620102-6620942	0.0652843145869442	-0.26726520480946	0.033	0.038	1	CD4_TCM	CD4 TCM	Post-HIV vs Post-ART_1y
chr14-103480336-103481242	0.0653036210655483	0.793453311179326	0.011	0.006	1	CD4_TCM	CD4 TCM	Post-HIV vs Post-ART_1y
chr4-145481202-145482968	0.0653243468162855	0.510736088774227	0.028	0.019	1	CD4_TCM	CD4 TCM	Post-HIV vs Post-ART_1y
chr6-138517253-138517914	0.0653336966382794	0.28823991677667	0.026	0.021	1	CD4_TCM	CD4 TCM	Post-HIV vs Post-ART_1y
chr1-25614371-25614921	0.0653661903474189	0.427982950303067	0.015	0.01	1	CD4_TCM	CD4 TCM	Post-HIV vs Post-ART_1y
chr5-146291457-146291808	0.0653877704285259	0.579127096629879	0.015	0.01	1	CD4_TCM	CD4 TCM	Post-HIV vs Post-ART_1y
chr1-161439403-161440797	0.0654180558800361	0.18410490424634	0.043	0.038	1	CD4_TCM	CD4 TCM	Post-HIV vs Post-ART_1y
chr9-112060900-112061714	0.0654214911522249	0.360520315762406	0.012	0.008	1	CD4_TCM	CD4 TCM	Post-HIV vs Post-ART_1y
chr6-143941837-143942472	0.0654591081682138	-0.757907050722627	0.009	0.016	1	CD4_TCM	CD4 TCM	Post-HIV vs Post-ART_1y
chr19-49808390-49809651	0.0654666822111068	0.0754135059295709	0.164	0.152	1	CD4_TCM	CD4 TCM	Post-HIV vs Post-ART_1y
chr1-86913450-86915801	0.0654737348534891	-0.102497310007791	0.452	0.475	1	CD4_TCM	CD4 TCM	Post-HIV vs Post-ART_1y
chr11-11243417-11244798	0.0654739844248475	-0.462826591906519	0.036	0.049	1	CD4_TCM	CD4 TCM	Post-HIV vs Post-ART_1y
chr3-69306173-69307143	0.0654976021551285	0.258955602067037	0.054	0.044	1	CD4_TCM	CD4 TCM	Post-HIV vs Post-ART_1y
chrX-154917830-154918467	0.06549993862291	0.592031321439236	0.012	0.008	1	CD4_TCM	CD4 TCM	Post-HIV vs Post-ART_1y
chr9-114661643-114663069	0.0655114827587687	0.250304542606004	0.034	0.028	1	CD4_TCM	CD4 TCM	Post-HIV vs Post-ART_1y
chr1-36134420-36135158	0.0655156139667854	0.521370204348534	0.013	0.009	1	CD4_TCM	CD4 TCM	Post-HIV vs Post-ART_1y
chr5-14665808-14666278	0.0655160497300059	-0.405953281858741	0.04	0.052	1	CD4_TCM	CD4 TCM	Post-HIV vs Post-ART_1y
chr5-172453798-172454911	0.0655203029989373	0.350816455196915	0.046	0.035	1	CD4_TCM	CD4 TCM	Post-HIV vs Post-ART_1y
chr1-244729290-244730976	0.0655491701607352	0.499388357630846	0.03	0.022	1	CD4_TCM	CD4 TCM	Post-HIV vs Post-ART_1y
chr5-41869182-41870925	0.0655877287002095	-0.151044024276648	0.29	0.321	1	CD4_TCM	CD4 TCM	Post-HIV vs Post-ART_1y
chr1-112507848-112509540	0.0655935224155625	0.1903966856741	0.069	0.061	1	CD4_TCM	CD4 TCM	Post-HIV vs Post-ART_1y
chr7-2402900-2404334	0.0656076792800442	0.161186864188331	0.319	0.288	1	CD4_TCM	CD4 TCM	Post-HIV vs Post-ART_1y
chr8-58658365-58660414	0.0656235935354157	-0.114693429753889	0.184	0.195	1	CD4_TCM	CD4 TCM	Post-HIV vs Post-ART_1y
chr17-1566404-1567070	0.0656406659915258	0.2890946312642	0.027	0.022	1	CD4_TCM	CD4 TCM	Post-HIV vs Post-ART_1y
chr2-70789425-70790623	0.065652656589217	0.529923006342157	0.03	0.021	1	CD4_TCM	CD4 TCM	Post-HIV vs Post-ART_1y
chr15-33125903-33126910	0.0656799016298951	0.348040735359441	0.024	0.019	1	CD4_TCM	CD4 TCM	Post-HIV vs Post-ART_1y
chr2-192194140-192196185	0.0657191946701565	0.318783913637719	0.031	0.024	1	CD4_TCM	CD4 TCM	Post-HIV vs Post-ART_1y
chr10-3876665-3877753	0.0657230602221692	0.200159823717743	0.019	0.016	1	CD4_TCM	CD4 TCM	Post-HIV vs Post-ART_1y
chr10-97355515-97357068	0.0657466552266566	-0.601919860800137	0.016	0.023	1	CD4_TCM	CD4 TCM	Post-HIV vs Post-ART_1y
chr19-6126193-6126763	0.0657471672230541	0.385727853984374	0.012	0.009	1	CD4_TCM	CD4 TCM	Post-HIV vs Post-ART_1y
chr10-132574792-132576168	0.0657605736692733	0.379904534429582	0.013	0.01	1	CD4_TCM	CD4 TCM	Post-HIV vs Post-ART_1y
chr18-6413653-6415345	0.0657663317497522	0.733451884135989	0.018	0.011	1	CD4_TCM	CD4 TCM	Post-HIV vs Post-ART_1y
chr6-152635936-152637264	0.0657747050274613	0.481867204611165	0.016	0.012	1	CD4_TCM	CD4 TCM	Post-HIV vs Post-ART_1y
chr1-40038777-40039002	0.0658088034357183	0.854716672917581	0.01	0.005	1	CD4_TCM	CD4 TCM	Post-HIV vs Post-ART_1y
chr1-209651037-209651626	0.065829282632528	0.3311102654616	0.011	0.008	1	CD4_TCM	CD4 TCM	Post-HIV vs Post-ART_1y
chr17-29389737-29391681	0.0658516021743982	-0.112153939217145	0.259	0.281	1	CD4_TCM	CD4 TCM	Post-HIV vs Post-ART_1y
chr16-30551151-30552206	0.0658697066557487	-0.311645769076777	0.141	0.175	1	CD4_TCM	CD4 TCM	Post-HIV vs Post-ART_1y
chr2-117835603-117836822	0.0658783116317767	0.310456240978428	0.032	0.027	1	CD4_TCM	CD4 TCM	Post-HIV vs Post-ART_1y
chr17-81399619-81400602	0.0658826373322846	-0.332929744233846	0.029	0.034	1	CD4_TCM	CD4 TCM	Post-HIV vs Post-ART_1y
chr2-72892535-72893022	0.0658840122857206	0.339571953650809	0.017	0.013	1	CD4_TCM	CD4 TCM	Post-HIV vs Post-ART_1y
chr20-41002925-41004012	0.0658884624337444	-0.247216819763736	0.081	0.092	1	CD4_TCM	CD4 TCM	Post-HIV vs Post-ART_1y
chr3-185575069-185575819	0.065892913198073	0.304359875314884	0.032	0.025	1	CD4_TCM	CD4 TCM	Post-HIV vs Post-ART_1y
chr20-36967435-36969917	0.0659028459160906	-0.203788931054035	0.065	0.076	1	CD4_TCM	CD4 TCM	Post-HIV vs Post-ART_1y
chr19-44689032-44689646	0.0659097918378373	0.338174132857645	0.039	0.031	1	CD4_TCM	CD4 TCM	Post-HIV vs Post-ART_1y
chr13-114109626-114110071	0.0660080602188335	0.344541501117287	0.022	0.016	1	CD4_TCM	CD4 TCM	Post-HIV vs Post-ART_1y
chr1-89028610-89029434	0.0660214788797372	0.583810252643434	0.019	0.013	1	CD4_TCM	CD4 TCM	Post-HIV vs Post-ART_1y
chr5-73792530-73793079	0.0660655958619785	0.378026168010993	0.016	0.012	1	CD4_TCM	CD4 TCM	Post-HIV vs Post-ART_1y
chr1-117339844-117340320	0.0660918736885116	-0.581037488240788	0.009	0.013	1	CD4_TCM	CD4 TCM	Post-HIV vs Post-ART_1y
chr22-39493209-39493600	0.0661015448766237	0.31100315163695	0.032	0.026	1	CD4_TCM	CD4 TCM	Post-HIV vs Post-ART_1y
chr5-80245903-80246289	0.0661117036945244	-0.432241511749394	0.013	0.017	1	CD4_TCM	CD4 TCM	Post-HIV vs Post-ART_1y
chr22-35538845-35539044	0.066117549935534	-0.752004888589105	0.007	0.012	1	CD4_TCM	CD4 TCM	Post-HIV vs Post-ART_1y
chr5-157596320-157596839	0.0661182897922572	0.217051427171453	0.015	0.012	1	CD4_TCM	CD4 TCM	Post-HIV vs Post-ART_1y
chr18-77207255-77207790	0.0661313161789433	0.241174737013053	0.038	0.032	1	CD4_TCM	CD4 TCM	Post-HIV vs Post-ART_1y
chr5-68381040-68381437	0.0661319179824059	0.242612803805529	0.013	0.011	1	CD4_TCM	CD4 TCM	Post-HIV vs Post-ART_1y
chr20-50569671-50570827	0.066143536503576	0.407810281163095	0.032	0.024	1	CD4_TCM	CD4 TCM	Post-HIV vs Post-ART_1y
chr4-7041778-7044322	0.0661673607258453	-0.0631190125873706	0.283	0.293	1	CD4_TCM	CD4 TCM	Post-HIV vs Post-ART_1y
chr9-128097734-128098829	0.0661733824529435	0.392485768169363	0.036	0.027	1	CD4_TCM	CD4 TCM	Post-HIV vs Post-ART_1y
chr6-137707306-137708887	0.0661978477607543	-0.178096383064999	0.233	0.261	1	CD4_TCM	CD4 TCM	Post-HIV vs Post-ART_1y
chr1-244854179-244854429	0.0661983996343262	-0.640368959572876	0.007	0.011	1	CD4_TCM	CD4 TCM	Post-HIV vs Post-ART_1y
chr9-130663526-130663935	0.0662063548703292	0.476929870735344	0.02	0.014	1	CD4_TCM	CD4 TCM	Post-HIV vs Post-ART_1y
chr4-26311350-26312776	0.0662300653997639	0.553657583915151	0.011	0.008	1	CD4_TCM	CD4 TCM	Post-HIV vs Post-ART_1y
chr22-43085793-43086600	0.0662411547692239	0.17793484013391	0.015	0.013	1	CD4_TCM	CD4 TCM	Post-HIV vs Post-ART_1y
chr18-45657712-45658402	0.0662549785321795	-0.737847626703404	0.009	0.016	1	CD4_TCM	CD4 TCM	Post-HIV vs Post-ART_1y
chr5-10961810-10962654	0.0662718941628301	0.245141853670712	0.029	0.024	1	CD4_TCM	CD4 TCM	Post-HIV vs Post-ART_1y
chr15-84598098-84598764	0.0662935040522786	0.154882164506655	0.047	0.042	1	CD4_TCM	CD4 TCM	Post-HIV vs Post-ART_1y
chr4-88591585-88593498	0.0662955476673343	-0.0886243333424116	0.331	0.354	1	CD4_TCM	CD4 TCM	Post-HIV vs Post-ART_1y
chr16-819197-819712	0.0663010126030631	-0.865102300523067	0.013	0.023	1	CD4_TCM	CD4 TCM	Post-HIV vs Post-ART_1y
chr1-101128006-101129239	0.0663259655246702	-0.327200898741014	0.037	0.046	1	CD4_TCM	CD4 TCM	Post-HIV vs Post-ART_1y
chr2-11745028-11745308	0.0663459499872065	0.571826684951263	0.016	0.011	1	CD4_TCM	CD4 TCM	Post-HIV vs Post-ART_1y
chr17-19767890-19768359	0.0663756325971435	0.576159018822302	0.012	0.008	1	CD4_TCM	CD4 TCM	Post-HIV vs Post-ART_1y
chr22-17776108-17776350	0.0663954628368936	0.780143051275197	0.015	0.009	1	CD4_TCM	CD4 TCM	Post-HIV vs Post-ART_1y
chr3-172665510-172667350	0.0664430579955113	0.144237879235824	0.048	0.043	1	CD4_TCM	CD4 TCM	Post-HIV vs Post-ART_1y
chr19-55516689-55517627	0.0664536530344196	0.0917799878558614	0.172	0.167	1	CD4_TCM	CD4 TCM	Post-HIV vs Post-ART_1y
chr19-52689569-52691155	0.0664540454531558	-0.20308124999167	0.19	0.212	1	CD4_TCM	CD4 TCM	Post-HIV vs Post-ART_1y
chr12-95789286-95791571	0.0664622410703847	0.264243311129372	0.039	0.032	1	CD4_TCM	CD4 TCM	Post-HIV vs Post-ART_1y
chr12-56687141-56689903	0.0664853616665507	-0.114940712147606	0.386	0.415	1	CD4_TCM	CD4 TCM	Post-HIV vs Post-ART_1y
chr17-48416870-48417321	0.0664987060553659	0.516761509668675	0.017	0.012	1	CD4_TCM	CD4 TCM	Post-HIV vs Post-ART_1y
chr4-1172285-1172750	0.0665158205258587	0.415983976373461	0.024	0.018	1	CD4_TCM	CD4 TCM	Post-HIV vs Post-ART_1y
chr1-148401853-148403186	0.0665327946912327	-0.248893032826264	0.114	0.133	1	CD4_TCM	CD4 TCM	Post-HIV vs Post-ART_1y
chrX-72276347-72277512	0.0665361811125462	-0.243205435728796	0.109	0.13	1	CD4_TCM	CD4 TCM	Post-HIV vs Post-ART_1y
chr5-88729232-88729890	0.0665366062772235	0.50398103051758	0.021	0.015	1	CD4_TCM	CD4 TCM	Post-HIV vs Post-ART_1y
chr12-105109602-105110053	0.0665525155445021	0.621776320407592	0.012	0.008	1	CD4_TCM	CD4 TCM	Post-HIV vs Post-ART_1y
chr7-50335706-50336498	0.0665544329608084	0.121289288176867	0.075	0.066	1	CD4_TCM	CD4 TCM	Post-HIV vs Post-ART_1y
chr15-88454243-88455474	0.0665574144855632	0.472168911833817	0.019	0.014	1	CD4_TCM	CD4 TCM	Post-HIV vs Post-ART_1y
chr2-207525224-207525600	0.0665774706456741	-0.614634747504227	0.01	0.015	1	CD4_TCM	CD4 TCM	Post-HIV vs Post-ART_1y
chr9-100437563-100438213	0.0665999963730404	0.370493598080893	0.021	0.017	1	CD4_TCM	CD4 TCM	Post-HIV vs Post-ART_1y
chr16-11584048-11585471	0.0666013168068637	-0.278663910204231	0.049	0.057	1	CD4_TCM	CD4 TCM	Post-HIV vs Post-ART_1y
chr18-24488545-24489411	0.0666047319092816	0.472302002784744	0.017	0.013	1	CD4_TCM	CD4 TCM	Post-HIV vs Post-ART_1y
chr19-4083946-4084727	0.0666539065850217	-0.518593848063194	0.019	0.027	1	CD4_TCM	CD4 TCM	Post-HIV vs Post-ART_1y
chr3-32419709-32421011	0.0666565708685937	0.620026290320352	0.031	0.02	1	CD4_TCM	CD4 TCM	Post-HIV vs Post-ART_1y
chr4-169619308-169621093	0.066680636561804	-0.182688411619516	0.228	0.258	1	CD4_TCM	CD4 TCM	Post-HIV vs Post-ART_1y
chr1-39191626-39192826	0.0666969901200009	0.101023627148212	0.14	0.13	1	CD4_TCM	CD4 TCM	Post-HIV vs Post-ART_1y
chr1-25619100-25619344	0.0667187978225083	0.253211002165894	0.045	0.038	1	CD4_TCM	CD4 TCM	Post-HIV vs Post-ART_1y
chr3-151169175-151170454	0.0667213397830206	0.414991661749859	0.023	0.016	1	CD4_TCM	CD4 TCM	Post-HIV vs Post-ART_1y
chr17-67421464-67422672	0.0667378159963532	0.121825431023846	0.1	0.091	1	CD4_TCM	CD4 TCM	Post-HIV vs Post-ART_1y
chr12-56359714-56360878	0.0667436650474089	-0.146322743213878	0.365	0.402	1	CD4_TCM	CD4 TCM	Post-HIV vs Post-ART_1y
chr3-49344851-49346335	0.0667507360676193	0.449258618333777	0.021	0.014	1	CD4_TCM	CD4 TCM	Post-HIV vs Post-ART_1y
chr2-30257451-30258310	0.0667604304263048	-0.215413438753502	0.03	0.035	1	CD4_TCM	CD4 TCM	Post-HIV vs Post-ART_1y
chr3-47140533-47141526	0.0667639948107089	0.2284971771368	0.028	0.024	1	CD4_TCM	CD4 TCM	Post-HIV vs Post-ART_1y
chr10-14571580-14572529	0.0667723434540328	-0.22085040056817	0.153	0.176	1	CD4_TCM	CD4 TCM	Post-HIV vs Post-ART_1y
chr3-14633347-14634406	0.0667774173225024	0.405431768749751	0.025	0.019	1	CD4_TCM	CD4 TCM	Post-HIV vs Post-ART_1y
chr22-30634277-30636587	0.0667860099615988	0.0748875907990987	0.343	0.325	1	CD4_TCM	CD4 TCM	Post-HIV vs Post-ART_1y
chr7-22675336-22676343	0.066795313476981	-0.525848328488714	0.017	0.025	1	CD4_TCM	CD4 TCM	Post-HIV vs Post-ART_1y
chr19-18259838-18260194	0.0667970000938806	-0.689868465885826	0.01	0.015	1	CD4_TCM	CD4 TCM	Post-HIV vs Post-ART_1y
chr19-342445-343280	0.0668136325263909	1.00635634041938	0.012	0.005	1	CD4_TCM	CD4 TCM	Post-HIV vs Post-ART_1y
chr20-49541445-49542363	0.066815751234572	0.343337312644337	0.02	0.015	1	CD4_TCM	CD4 TCM	Post-HIV vs Post-ART_1y
chr11-107548815-107549575	0.0668253965935581	0.366407711619491	0.021	0.016	1	CD4_TCM	CD4 TCM	Post-HIV vs Post-ART_1y
chr18-14612226-14612651	0.0668298489411089	-1.16589163031007	0.005	0.011	1	CD4_TCM	CD4 TCM	Post-HIV vs Post-ART_1y
chr22-31621545-31621905	0.0668384484956976	0.612986347235382	0.01	0.006	1	CD4_TCM	CD4 TCM	Post-HIV vs Post-ART_1y
chr3-125989871-125991253	0.0668401889458637	-0.0788178666082142	0.096	0.101	1	CD4_TCM	CD4 TCM	Post-HIV vs Post-ART_1y
chr8-23246129-23247202	0.0668711857835842	0.056342814044837	0.272	0.264	1	CD4_TCM	CD4 TCM	Post-HIV vs Post-ART_1y
chr9-131675567-131676035	0.0668846328494722	0.697566359349097	0.011	0.007	1	CD4_TCM	CD4 TCM	Post-HIV vs Post-ART_1y
chr8-8701319-8702851	0.0669250431538582	0.388281989031247	0.038	0.027	1	CD4_TCM	CD4 TCM	Post-HIV vs Post-ART_1y
chr19-8570914-8571342	0.0669256379219035	0.262566031651177	0.042	0.033	1	CD4_TCM	CD4 TCM	Post-HIV vs Post-ART_1y
chr5-177607121-177607779	0.0669502225616569	0.239342444285062	0.033	0.027	1	CD4_TCM	CD4 TCM	Post-HIV vs Post-ART_1y
chr1-27874606-27875637	0.0669972510541917	0.126401018631076	0.019	0.016	1	CD4_TCM	CD4 TCM	Post-HIV vs Post-ART_1y
chr2-223929172-223929953	0.0670147468148364	-0.406713170506274	0.038	0.05	1	CD4_TCM	CD4 TCM	Post-HIV vs Post-ART_1y
chr20-1587646-1589158	0.0670239282927396	1.29156313930008	0.016	0.006	1	CD4_TCM	CD4 TCM	Post-HIV vs Post-ART_1y
chr11-46348620-46349457	0.0670251138468071	0.104209155117931	0.074	0.068	1	CD4_TCM	CD4 TCM	Post-HIV vs Post-ART_1y
chr19-38841626-38842997	0.0670653410107136	0.0873933539779863	0.137	0.129	1	CD4_TCM	CD4 TCM	Post-HIV vs Post-ART_1y
chr3-111608029-111608739	0.0670685657408568	0.545869154954265	0.015	0.01	1	CD4_TCM	CD4 TCM	Post-HIV vs Post-ART_1y
chr9-92980038-92980634	0.0670893252720629	0.609046883431876	0.017	0.011	1	CD4_TCM	CD4 TCM	Post-HIV vs Post-ART_1y
chr15-75748592-75749222	0.0670991723225667	-1.13150834596815	0.006	0.013	1	CD4_TCM	CD4 TCM	Post-HIV vs Post-ART_1y
chr11-47514664-47515605	0.067100950050006	0.374027601040421	0.021	0.016	1	CD4_TCM	CD4 TCM	Post-HIV vs Post-ART_1y
chr2-161222980-161223470	0.0671107657519111	0.504841978813996	0.018	0.013	1	CD4_TCM	CD4 TCM	Post-HIV vs Post-ART_1y
chr6-116287533-116288131	0.0671266417849371	-0.656521090932269	0.02	0.03	1	CD4_TCM	CD4 TCM	Post-HIV vs Post-ART_1y
chr17-42527039-42527556	0.0671497517325984	0.174559986044015	0.043	0.038	1	CD4_TCM	CD4 TCM	Post-HIV vs Post-ART_1y
chr18-80246335-80247836	0.0671540939283635	0.329814650843733	0.062	0.048	1	CD4_TCM	CD4 TCM	Post-HIV vs Post-ART_1y
chr10-74055683-74056702	0.0671579315911202	-0.947420473982468	0.008	0.015	1	CD4_TCM	CD4 TCM	Post-HIV vs Post-ART_1y
chr2-12412681-12413277	0.0671598402541951	-0.50617195080341	0.014	0.019	1	CD4_TCM	CD4 TCM	Post-HIV vs Post-ART_1y
chr3-46892097-46892837	0.0671712987462401	0.49946863703133	0.018	0.012	1	CD4_TCM	CD4 TCM	Post-HIV vs Post-ART_1y
chr10-110535624-110536769	0.0671731416899352	0.148337925253172	0.035	0.03	1	CD4_TCM	CD4 TCM	Post-HIV vs Post-ART_1y
chr4-10954405-10955266	0.067198441011033	-0.185818553005457	0.014	0.015	1	CD4_TCM	CD4 TCM	Post-HIV vs Post-ART_1y
chr3-50259453-50260932	0.067201563523991	-0.130371530574079	0.129	0.139	1	CD4_TCM	CD4 TCM	Post-HIV vs Post-ART_1y
chr19-41127452-41128254	0.0672059330796097	0.297238809328494	0.058	0.047	1	CD4_TCM	CD4 TCM	Post-HIV vs Post-ART_1y
chrX-1564607-1565686	0.0672253392164751	-0.779247498461114	0.008	0.013	1	CD4_TCM	CD4 TCM	Post-HIV vs Post-ART_1y
chr9-97710112-97711547	0.0672276109079547	0.198909757811098	0.055	0.047	1	CD4_TCM	CD4 TCM	Post-HIV vs Post-ART_1y
chr14-105527872-105529869	0.0672318111093807	0.179321274408914	0.156	0.136	1	CD4_TCM	CD4 TCM	Post-HIV vs Post-ART_1y
chr8-21959760-21960475	0.0672334176713375	0.799449557134452	0.012	0.006	1	CD4_TCM	CD4 TCM	Post-HIV vs Post-ART_1y
chr10-104170323-104171274	0.0672418963090247	-0.469291212992903	0.042	0.058	1	CD4_TCM	CD4 TCM	Post-HIV vs Post-ART_1y
chr7-139853442-139856192	0.0672522867467284	0.464202857302892	0.022	0.016	1	CD4_TCM	CD4 TCM	Post-HIV vs Post-ART_1y
chr3-52237321-52238050	0.0672847001103998	0.564720484791746	0.02	0.014	1	CD4_TCM	CD4 TCM	Post-HIV vs Post-ART_1y
chr4-87060934-87061536	0.0673040462107497	0.710231857046707	0.01	0.006	1	CD4_TCM	CD4 TCM	Post-HIV vs Post-ART_1y
chr11-66624524-66624882	0.0673062174903511	0.519825761681344	0.013	0.009	1	CD4_TCM	CD4 TCM	Post-HIV vs Post-ART_1y
chr12-8608849-8609734	0.0673083184222177	0.684445509043636	0.011	0.007	1	CD4_TCM	CD4 TCM	Post-HIV vs Post-ART_1y
chr19-6963070-6964282	0.0674070586053419	-0.683121743767206	0.008	0.012	1	CD4_TCM	CD4 TCM	Post-HIV vs Post-ART_1y
chr15-76973049-76973794	0.0674294631486716	-0.562482861964376	0.018	0.027	1	CD4_TCM	CD4 TCM	Post-HIV vs Post-ART_1y
chrX-47573909-47574937	0.067463968202851	0.784359402491911	0.012	0.007	1	CD4_TCM	CD4 TCM	Post-HIV vs Post-ART_1y
chr7-100015021-100016510	0.0674750036300883	-0.166054309785348	0.154	0.172	1	CD4_TCM	CD4 TCM	Post-HIV vs Post-ART_1y
chr20-31515543-31516002	0.0675072284888641	0.532990190631973	0.013	0.009	1	CD4_TCM	CD4 TCM	Post-HIV vs Post-ART_1y
chr1-169928481-169929220	0.0675119174173891	0.337934977490467	0.018	0.014	1	CD4_TCM	CD4 TCM	Post-HIV vs Post-ART_1y
chr11-297214-298161	0.0675139264414208	0.446483447241106	0.037	0.027	1	CD4_TCM	CD4 TCM	Post-HIV vs Post-ART_1y
chr4-141328545-141329506	0.0675164846996464	0.531574618127355	0.012	0.008	1	CD4_TCM	CD4 TCM	Post-HIV vs Post-ART_1y
chr10-73859038-73860073	0.067518159724086	-0.777950234090828	0.014	0.022	1	CD4_TCM	CD4 TCM	Post-HIV vs Post-ART_1y
chr4-151031765-151032797	0.0675203010571107	0.364006763691347	0.011	0.008	1	CD4_TCM	CD4 TCM	Post-HIV vs Post-ART_1y
chr7-140443692-140444358	0.0675477156137037	0.510725158287532	0.017	0.011	1	CD4_TCM	CD4 TCM	Post-HIV vs Post-ART_1y
chr10-80382736-80383422	0.0675757676810499	-0.443331997791857	0.019	0.025	1	CD4_TCM	CD4 TCM	Post-HIV vs Post-ART_1y
chr16-89599325-89599685	0.067610132104619	0.0998667408239076	0.01	0.009	1	CD4_TCM	CD4 TCM	Post-HIV vs Post-ART_1y
chr14-98177617-98177898	0.0676145210340093	0.424107685071752	0.022	0.016	1	CD4_TCM	CD4 TCM	Post-HIV vs Post-ART_1y
chr2-241041393-241042224	0.0676408990472918	-0.432164525539523	0.017	0.023	1	CD4_TCM	CD4 TCM	Post-HIV vs Post-ART_1y
chr8-143977685-143979003	0.067642039296902	0.195199362610652	0.139	0.121	1	CD4_TCM	CD4 TCM	Post-HIV vs Post-ART_1y
chr10-45600430-45601491	0.0676574693113941	0.684582813265756	0.011	0.006	1	CD4_TCM	CD4 TCM	Post-HIV vs Post-ART_1y
chr1-116151018-116152537	0.0676791721729005	-0.134724302394513	0.104	0.113	1	CD4_TCM	CD4 TCM	Post-HIV vs Post-ART_1y
chr22-24607161-24608101	0.0676881410006437	0.251626189822677	0.021	0.018	1	CD4_TCM	CD4 TCM	Post-HIV vs Post-ART_1y
chr1-24383842-24385043	0.0676924034027265	0.344798213867091	0.014	0.01	1	CD4_TCM	CD4 TCM	Post-HIV vs Post-ART_1y
chr1-47173538-47174160	0.0676933348484798	0.703838022284244	0.01	0.006	1	CD4_TCM	CD4 TCM	Post-HIV vs Post-ART_1y
chr20-47316650-47317815	0.067694584553616	0.43099757206965	0.017	0.012	1	CD4_TCM	CD4 TCM	Post-HIV vs Post-ART_1y
chr11-18578816-18579576	0.0677170046763771	0.485442731634921	0.012	0.008	1	CD4_TCM	CD4 TCM	Post-HIV vs Post-ART_1y
chr2-37367748-37368290	0.0677205633138858	0.410445673566475	0.012	0.009	1	CD4_TCM	CD4 TCM	Post-HIV vs Post-ART_1y
chr14-75278116-75279231	0.0677534389833602	-0.132896580466134	0.328	0.359	1	CD4_TCM	CD4 TCM	Post-HIV vs Post-ART_1y
chr11-64339628-64341002	0.0677665518971647	0.0693990352715825	0.167	0.158	1	CD4_TCM	CD4 TCM	Post-HIV vs Post-ART_1y
chr17-1561648-1563195	0.0677697482784917	-0.0939120736837444	0.235	0.249	1	CD4_TCM	CD4 TCM	Post-HIV vs Post-ART_1y
chr1-41919676-41920414	0.0677854666200993	-0.354675738324672	0.131	0.166	1	CD4_TCM	CD4 TCM	Post-HIV vs Post-ART_1y
chr12-57175455-57176164	0.0677911314297154	0.684607029229221	0.013	0.008	1	CD4_TCM	CD4 TCM	Post-HIV vs Post-ART_1y
chr2-238231016-238231823	0.0678121915169355	0.14640445054544	0.094	0.083	1	CD4_TCM	CD4 TCM	Post-HIV vs Post-ART_1y
chr12-131830016-131831427	0.0678136303668342	0.317255201200812	0.039	0.031	1	CD4_TCM	CD4 TCM	Post-HIV vs Post-ART_1y
chr10-124696349-124697275	0.0678184270767617	0.113605327495192	0.064	0.058	1	CD4_TCM	CD4 TCM	Post-HIV vs Post-ART_1y
chr20-26340132-26340918	0.067827107901219	-0.59081647663111	0.006	0.01	1	CD4_TCM	CD4 TCM	Post-HIV vs Post-ART_1y
chr8-125648035-125648879	0.0678383933886988	0.52725689901219	0.019	0.012	1	CD4_TCM	CD4 TCM	Post-HIV vs Post-ART_1y
chrX-9340667-9342247	0.06784399560525	0.186148508035191	0.085	0.073	1	CD4_TCM	CD4 TCM	Post-HIV vs Post-ART_1y
chr2-7567210-7568174	0.0678510316377848	-0.434233699809849	0.025	0.034	1	CD4_TCM	CD4 TCM	Post-HIV vs Post-ART_1y
chr14-104694727-104695750	0.0678569117166345	0.236460668690678	0.052	0.044	1	CD4_TCM	CD4 TCM	Post-HIV vs Post-ART_1y
chr1-27599182-27599444	0.0678594526224079	0.587328832723763	0.01	0.006	1	CD4_TCM	CD4 TCM	Post-HIV vs Post-ART_1y
chr5-140041773-140043671	0.0678911169830457	0.287454217469535	0.065	0.053	1	CD4_TCM	CD4 TCM	Post-HIV vs Post-ART_1y
chr17-41667467-41668203	0.0678933273259395	-0.535264140755716	0.012	0.017	1	CD4_TCM	CD4 TCM	Post-HIV vs Post-ART_1y
chr9-114363212-114363836	0.067897862257336	0.368784186874926	0.037	0.029	1	CD4_TCM	CD4 TCM	Post-HIV vs Post-ART_1y
chr12-728659-729150	0.0679097951497537	-0.420901075476934	0.017	0.022	1	CD4_TCM	CD4 TCM	Post-HIV vs Post-ART_1y
chr3-63977917-63978316	0.0679601765881928	0.612926546061979	0.012	0.007	1	CD4_TCM	CD4 TCM	Post-HIV vs Post-ART_1y
chr1-35568754-35569269	0.0679604019065729	0.37189170232265	0.051	0.038	1	CD4_TCM	CD4 TCM	Post-HIV vs Post-ART_1y
chr19-40274515-40275018	0.0679662593553166	0.670878601746388	0.015	0.01	1	CD4_TCM	CD4 TCM	Post-HIV vs Post-ART_1y
chr11-115502580-115505111	0.0679677527008057	-0.168087397207576	0.142	0.16	1	CD4_TCM	CD4 TCM	Post-HIV vs Post-ART_1y
chr19-16094882-16095898	0.0679825759632653	0.606052394826834	0.02	0.014	1	CD4_TCM	CD4 TCM	Post-HIV vs Post-ART_1y
chr11-60363147-60364502	0.0679886655865562	0.521711340988746	0.017	0.012	1	CD4_TCM	CD4 TCM	Post-HIV vs Post-ART_1y
chrX-54357316-54359160	0.067992930648688	0.408949240484695	0.032	0.024	1	CD4_TCM	CD4 TCM	Post-HIV vs Post-ART_1y
chr22-22422624-22423144	0.0680048722305176	0.519478860104172	0.011	0.007	1	CD4_TCM	CD4 TCM	Post-HIV vs Post-ART_1y
chr19-50500058-50501605	0.0680286965817496	0.495270578465443	0.019	0.013	1	CD4_TCM	CD4 TCM	Post-HIV vs Post-ART_1y
chr14-74838700-74839142	0.0680330964897467	0.355715734022734	0.014	0.011	1	CD4_TCM	CD4 TCM	Post-HIV vs Post-ART_1y
chr12-11902085-11902938	0.0680392056237439	0.378670076681464	0.018	0.014	1	CD4_TCM	CD4 TCM	Post-HIV vs Post-ART_1y
chr2-231052460-231053211	0.0680456121786903	-0.190247080337955	0.131	0.147	1	CD4_TCM	CD4 TCM	Post-HIV vs Post-ART_1y
chr15-96330183-96331298	0.0680469490545107	0.587979308852738	0.018	0.011	1	CD4_TCM	CD4 TCM	Post-HIV vs Post-ART_1y
chr16-70427867-70428892	0.0680491711591801	0.506526668354432	0.014	0.01	1	CD4_TCM	CD4 TCM	Post-HIV vs Post-ART_1y
chr14-71403438-71404000	0.0680563039414802	0.237075357270039	0.015	0.012	1	CD4_TCM	CD4 TCM	Post-HIV vs Post-ART_1y
chr22-41687632-41689499	0.0680651449616511	-0.140423478997687	0.25	0.274	1	CD4_TCM	CD4 TCM	Post-HIV vs Post-ART_1y
chr9-32383573-32385176	0.0680666483367577	-0.141679771160343	0.175	0.193	1	CD4_TCM	CD4 TCM	Post-HIV vs Post-ART_1y
chr15-90954197-90955463	0.0680736687035764	-0.191974146344827	0.214	0.245	1	CD4_TCM	CD4 TCM	Post-HIV vs Post-ART_1y
chr19-16315655-16316878	0.0680798603564289	-0.635230611890826	0.008	0.012	1	CD4_TCM	CD4 TCM	Post-HIV vs Post-ART_1y
chr14-63632467-63633279	0.0680909506131772	-0.50632289537126	0.019	0.026	1	CD4_TCM	CD4 TCM	Post-HIV vs Post-ART_1y
chr4-184896459-184898247	0.0681123626523918	1.10339064181906	0.011	0.005	1	CD4_TCM	CD4 TCM	Post-HIV vs Post-ART_1y
chr5-110753636-110753920	0.0681197203252911	-0.559920072119824	0.008	0.011	1	CD4_TCM	CD4 TCM	Post-HIV vs Post-ART_1y
chr2-62208466-62209823	0.0681274926506043	0.364122802913691	0.018	0.014	1	CD4_TCM	CD4 TCM	Post-HIV vs Post-ART_1y
chr16-20774445-20775269	0.0681322224765309	0.374695806186128	0.013	0.01	1	CD4_TCM	CD4 TCM	Post-HIV vs Post-ART_1y
chr5-57193251-57194208	0.0681657537239971	-0.458950503229961	0.02	0.028	1	CD4_TCM	CD4 TCM	Post-HIV vs Post-ART_1y
chr12-104462796-104463719	0.0681987036337912	0.304034762627261	0.064	0.052	1	CD4_TCM	CD4 TCM	Post-HIV vs Post-ART_1y
chr7-25117211-25118401	0.0681989772221857	0.539267929797004	0.021	0.014	1	CD4_TCM	CD4 TCM	Post-HIV vs Post-ART_1y
chr22-38758448-38758969	0.0682220932926033	-0.231416445998004	0.052	0.062	1	CD4_TCM	CD4 TCM	Post-HIV vs Post-ART_1y
chr17-43367276-43369670	0.0682227550546725	-0.147271627392752	0.248	0.271	1	CD4_TCM	CD4 TCM	Post-HIV vs Post-ART_1y
chr17-28612979-28613616	0.0682408141973291	0.350008536652924	0.02	0.016	1	CD4_TCM	CD4 TCM	Post-HIV vs Post-ART_1y
chr8-127196274-127197399	0.0682492978806276	-0.338727292573065	0.048	0.061	1	CD4_TCM	CD4 TCM	Post-HIV vs Post-ART_1y
chr20-3799086-3800049	0.0682511754462191	-0.389001929999993	0.043	0.056	1	CD4_TCM	CD4 TCM	Post-HIV vs Post-ART_1y
chr12-103928645-103931239	0.0682516981776624	-0.11203649453674	0.515	0.552	1	CD4_TCM	CD4 TCM	Post-HIV vs Post-ART_1y
chr22-26364271-26364772	0.0682544717023781	0.428008931647866	0.024	0.018	1	CD4_TCM	CD4 TCM	Post-HIV vs Post-ART_1y
chr6-107786881-107787668	0.0682573542506694	0.421217017567822	0.04	0.029	1	CD4_TCM	CD4 TCM	Post-HIV vs Post-ART_1y
chr9-92137964-92138410	0.0682658933613873	0.301867833489124	0.047	0.036	1	CD4_TCM	CD4 TCM	Post-HIV vs Post-ART_1y
chr9-214147-215537	0.0682837229723558	0.210264947194625	0.091	0.078	1	CD4_TCM	CD4 TCM	Post-HIV vs Post-ART_1y
chr9-90219190-90219889	0.0682840888106189	0.640452117572591	0.011	0.007	1	CD4_TCM	CD4 TCM	Post-HIV vs Post-ART_1y
chr7-152143122-152143586	0.0682848556615778	0.770870946358491	0.012	0.008	1	CD4_TCM	CD4 TCM	Post-HIV vs Post-ART_1y
chr12-62434545-62436192	0.0682919168191725	-0.427288647247483	0.028	0.037	1	CD4_TCM	CD4 TCM	Post-HIV vs Post-ART_1y
chr20-51470824-51471364	0.0682945884309548	0.494480250825139	0.013	0.009	1	CD4_TCM	CD4 TCM	Post-HIV vs Post-ART_1y
chr1-39398142-39398992	0.0682975925375808	-0.552660367522437	0.014	0.02	1	CD4_TCM	CD4 TCM	Post-HIV vs Post-ART_1y
chr2-27262112-27263511	0.0683015165528121	0.299219933837485	0.065	0.052	1	CD4_TCM	CD4 TCM	Post-HIV vs Post-ART_1y
chr11-75576126-75577524	0.0683269931272343	0.431520813637792	0.024	0.018	1	CD4_TCM	CD4 TCM	Post-HIV vs Post-ART_1y
chr12-47222458-47224060	0.0683620122087895	-0.422378361575303	0.018	0.024	1	CD4_TCM	CD4 TCM	Post-HIV vs Post-ART_1y
chr11-61516287-61517245	0.06840214387889	0.157559925705291	0.03	0.027	1	CD4_TCM	CD4 TCM	Post-HIV vs Post-ART_1y
chr2-31935389-31935713	0.0684416143229154	-0.84339989581347	0.006	0.01	1	CD4_TCM	CD4 TCM	Post-HIV vs Post-ART_1y
chr10-27223580-27224249	0.0684582540988663	-0.472759647508478	0.023	0.031	1	CD4_TCM	CD4 TCM	Post-HIV vs Post-ART_1y
chr19-14393588-14394626	0.0684710170776404	0.432080114321347	0.031	0.023	1	CD4_TCM	CD4 TCM	Post-HIV vs Post-ART_1y
chr22-36545988-36546568	0.0684752810500912	0.303316960394403	0.01	0.008	1	CD4_TCM	CD4 TCM	Post-HIV vs Post-ART_1y
chr19-48836792-48837485	0.0684765722783607	0.310809237596886	0.042	0.034	1	CD4_TCM	CD4 TCM	Post-HIV vs Post-ART_1y
chr2-227766044-227766631	0.0685038908887572	0.527801378760062	0.016	0.011	1	CD4_TCM	CD4 TCM	Post-HIV vs Post-ART_1y
chr17-48193997-48194523	0.0685055527911812	-0.436966711601354	0.015	0.021	1	CD4_TCM	CD4 TCM	Post-HIV vs Post-ART_1y
chr21-41423299-41423919	0.0685070821179169	0.733213316397948	0.01	0.006	1	CD4_TCM	CD4 TCM	Post-HIV vs Post-ART_1y
chr16-50680702-50681911	0.0685127702896225	0.0734616428323664	0.113	0.105	1	CD4_TCM	CD4 TCM	Post-HIV vs Post-ART_1y
chr1-26921044-26922410	0.0685751975138017	-0.102068563193509	0.31	0.337	1	CD4_TCM	CD4 TCM	Post-HIV vs Post-ART_1y
chr4-159077020-159078398	0.0685833171585458	0.41178559996983	0.019	0.014	1	CD4_TCM	CD4 TCM	Post-HIV vs Post-ART_1y
chr2-101729578-101730166	0.0685840079694768	0.562129626156146	0.023	0.016	1	CD4_TCM	CD4 TCM	Post-HIV vs Post-ART_1y
chr1-91886677-91886959	0.0685976006811961	0.560207160752489	0.015	0.011	1	CD4_TCM	CD4 TCM	Post-HIV vs Post-ART_1y
chr12-131860490-131861450	0.0686162431619518	0.679603488648978	0.014	0.008	1	CD4_TCM	CD4 TCM	Post-HIV vs Post-ART_1y
chr8-125527376-125528253	0.0686329585770245	0.948259063965162	0.011	0.006	1	CD4_TCM	CD4 TCM	Post-HIV vs Post-ART_1y
chr21-31872435-31874354	0.068654547012697	0.421010396536927	0.019	0.015	1	CD4_TCM	CD4 TCM	Post-HIV vs Post-ART_1y
chr1-212682600-212683694	0.0686599889281812	0.505698918503083	0.014	0.01	1	CD4_TCM	CD4 TCM	Post-HIV vs Post-ART_1y
chr5-31638482-31639885	0.0686737921983388	0.161550324594474	0.062	0.054	1	CD4_TCM	CD4 TCM	Post-HIV vs Post-ART_1y
chr5-154811575-154812617	0.0686910616525804	-0.243608903911827	0.032	0.037	1	CD4_TCM	CD4 TCM	Post-HIV vs Post-ART_1y
chr12-122946417-122947846	0.0686970176698871	0.307932516002548	0.025	0.02	1	CD4_TCM	CD4 TCM	Post-HIV vs Post-ART_1y
chr9-124711553-124712436	0.0687045113509507	0.0960606105035109	0.058	0.052	1	CD4_TCM	CD4 TCM	Post-HIV vs Post-ART_1y
chr10-35635377-35635825	0.0687122733529544	-0.499796112066332	0.015	0.02	1	CD4_TCM	CD4 TCM	Post-HIV vs Post-ART_1y
chr17-78323829-78324999	0.0687625080796786	0.481007358637675	0.018	0.012	1	CD4_TCM	CD4 TCM	Post-HIV vs Post-ART_1y
chr6-26311092-26312229	0.0687667656186668	-0.437763847209081	0.047	0.063	1	CD4_TCM	CD4 TCM	Post-HIV vs Post-ART_1y
chr2-196195221-196195634	0.0687688904270454	0.489267960893545	0.013	0.009	1	CD4_TCM	CD4 TCM	Post-HIV vs Post-ART_1y
chr9-71766667-71766979	0.0687913231288083	0.372103072309499	0.026	0.02	1	CD4_TCM	CD4 TCM	Post-HIV vs Post-ART_1y
chr11-2382978-2383648	0.0687959048399152	0.619234271017161	0.019	0.013	1	CD4_TCM	CD4 TCM	Post-HIV vs Post-ART_1y
chr1-158506243-158507401	0.0688588893340349	0.643667167022668	0.01	0.006	1	CD4_TCM	CD4 TCM	Post-HIV vs Post-ART_1y
chr12-131918662-131919278	0.068887939022458	0.758698901562965	0.013	0.008	1	CD4_TCM	CD4 TCM	Post-HIV vs Post-ART_1y
chr4-73085616-73086785	0.0689084726904446	0.523600839971947	0.024	0.017	1	CD4_TCM	CD4 TCM	Post-HIV vs Post-ART_1y
chr6-143396913-143398009	0.0689122917532787	0.595095075401957	0.015	0.01	1	CD4_TCM	CD4 TCM	Post-HIV vs Post-ART_1y
chr19-56252360-56253181	0.0689144914207604	0.443647845262126	0.016	0.011	1	CD4_TCM	CD4 TCM	Post-HIV vs Post-ART_1y
chr8-70374171-70374931	0.0689175046845605	0.533750070498769	0.022	0.015	1	CD4_TCM	CD4 TCM	Post-HIV vs Post-ART_1y
chr6-15325495-15326500	0.0689207778626404	0.50746184363395	0.013	0.009	1	CD4_TCM	CD4 TCM	Post-HIV vs Post-ART_1y
chr22-36383161-36383595	0.0689247579253406	0.160241246097406	0.041	0.036	1	CD4_TCM	CD4 TCM	Post-HIV vs Post-ART_1y
chr8-80366679-80368142	0.0689448011332947	-0.509364999720368	0.023	0.032	1	CD4_TCM	CD4 TCM	Post-HIV vs Post-ART_1y
chr2-12554518-12555672	0.0689535548736511	0.790554617842675	0.013	0.008	1	CD4_TCM	CD4 TCM	Post-HIV vs Post-ART_1y
chr5-110053623-110054627	0.0689697277298182	-0.29888463257237	0.067	0.08	1	CD4_TCM	CD4 TCM	Post-HIV vs Post-ART_1y
chr16-68005243-68006461	0.0689783621764801	0.149066371106087	0.048	0.045	1	CD4_TCM	CD4 TCM	Post-HIV vs Post-ART_1y
chr9-68567930-68568393	0.0689855851017514	0.56686911357044	0.012	0.007	1	CD4_TCM	CD4 TCM	Post-HIV vs Post-ART_1y
chr18-80257486-80258125	0.0689880778010112	0.347704786681123	0.017	0.014	1	CD4_TCM	CD4 TCM	Post-HIV vs Post-ART_1y
chr5-39208498-39208776	0.0689989352888624	0.543740527785463	0.026	0.018	1	CD4_TCM	CD4 TCM	Post-HIV vs Post-ART_1y
chr4-81470302-81473171	0.0690070125532205	0.0942106519787408	0.391	0.369	1	CD4_TCM	CD4 TCM	Post-HIV vs Post-ART_1y
chr19-47243903-47244574	0.069040018287403	0.126609358514599	0.133	0.123	1	CD4_TCM	CD4 TCM	Post-HIV vs Post-ART_1y
chr1-33045099-33046473	0.0690515968479389	0.186846543413843	0.02	0.018	1	CD4_TCM	CD4 TCM	Post-HIV vs Post-ART_1y
chr19-14071897-14074403	0.0690527708927205	0.148701737860366	0.218	0.197	1	CD4_TCM	CD4 TCM	Post-HIV vs Post-ART_1y
chr4-88515459-88516575	0.0690674293929889	-0.341868374410598	0.035	0.044	1	CD4_TCM	CD4 TCM	Post-HIV vs Post-ART_1y
chr11-17383154-17384269	0.0690760844844541	0.317942895062668	0.049	0.04	1	CD4_TCM	CD4 TCM	Post-HIV vs Post-ART_1y
chr18-21179273-21179973	0.0690867395439291	-0.861744254036902	0.009	0.016	1	CD4_TCM	CD4 TCM	Post-HIV vs Post-ART_1y
chr19-4279163-4279853	0.0690901108885652	0.766467816515414	0.012	0.007	1	CD4_TCM	CD4 TCM	Post-HIV vs Post-ART_1y
chr3-32961055-32961532	0.0691105688758821	-0.333198595568039	0.037	0.048	1	CD4_TCM	CD4 TCM	Post-HIV vs Post-ART_1y
chr19-19552549-19553097	0.0691239596086503	0.498085698139467	0.016	0.011	1	CD4_TCM	CD4 TCM	Post-HIV vs Post-ART_1y
chr8-27331669-27332201	0.0691477159172058	-0.430606897369336	0.02	0.027	1	CD4_TCM	CD4 TCM	Post-HIV vs Post-ART_1y
chr4-56821235-56822098	0.0691477759430959	-0.105274749519204	0.083	0.091	1	CD4_TCM	CD4 TCM	Post-HIV vs Post-ART_1y
chr6-129936369-129936899	0.0691610049450362	0.534905504882279	0.014	0.009	1	CD4_TCM	CD4 TCM	Post-HIV vs Post-ART_1y
chr9-109118660-109120317	0.0691650790172623	-0.120325935092313	0.312	0.338	1	CD4_TCM	CD4 TCM	Post-HIV vs Post-ART_1y
chr15-40743223-40744601	0.0691775821752578	-0.0669448792997489	0.052	0.053	1	CD4_TCM	CD4 TCM	Post-HIV vs Post-ART_1y
chr3-15815443-15815999	0.0691777239718135	0.558146448563797	0.013	0.009	1	CD4_TCM	CD4 TCM	Post-HIV vs Post-ART_1y
chr10-104305450-104306152	0.0691802768764143	-0.298605736234122	0.059	0.071	1	CD4_TCM	CD4 TCM	Post-HIV vs Post-ART_1y
chr2-68943324-68944193	0.0691842547223824	0.241348448101246	0.027	0.023	1	CD4_TCM	CD4 TCM	Post-HIV vs Post-ART_1y
chr20-47726728-47728301	0.0691952714558162	-0.427815109156167	0.073	0.095	1	CD4_TCM	CD4 TCM	Post-HIV vs Post-ART_1y
chr4-38957102-38958079	0.0691997809302181	-0.793526884595222	0.009	0.015	1	CD4_TCM	CD4 TCM	Post-HIV vs Post-ART_1y
chr6-158958570-158959316	0.0692020350594597	-0.884950353920269	0.007	0.012	1	CD4_TCM	CD4 TCM	Post-HIV vs Post-ART_1y
chr17-76546974-76547697	0.0692138222189307	0.522627309233769	0.03	0.021	1	CD4_TCM	CD4 TCM	Post-HIV vs Post-ART_1y
chr12-94007573-94008235	0.0692202980488697	-0.668481448912994	0.014	0.022	1	CD4_TCM	CD4 TCM	Post-HIV vs Post-ART_1y
chr7-142440823-142441433	0.0692221526096579	0.159264257146701	0.014	0.012	1	CD4_TCM	CD4 TCM	Post-HIV vs Post-ART_1y
chr19-58562264-58563323	0.0692425103878411	0.33063934907292	0.074	0.06	1	CD4_TCM	CD4 TCM	Post-HIV vs Post-ART_1y
chr12-6735345-6736006	0.0692563225841891	0.613317638569097	0.01	0.007	1	CD4_TCM	CD4 TCM	Post-HIV vs Post-ART_1y
chr1-51735136-51735505	0.0692563571871914	-0.597750792875235	0.006	0.01	1	CD4_TCM	CD4 TCM	Post-HIV vs Post-ART_1y
chr16-380787-382638	0.0692609814769353	0.20949174421935	0.174	0.15	1	CD4_TCM	CD4 TCM	Post-HIV vs Post-ART_1y
chr17-74282458-74283490	0.0692731494480514	0.0402500917084108	0.08	0.077	1	CD4_TCM	CD4 TCM	Post-HIV vs Post-ART_1y
chr7-120949951-120951546	0.0692755990273413	-0.0982319922787594	0.427	0.456	1	CD4_TCM	CD4 TCM	Post-HIV vs Post-ART_1y
chr10-63256028-63256738	0.0692969010527311	0.864581931295819	0.01	0.005	1	CD4_TCM	CD4 TCM	Post-HIV vs Post-ART_1y
chr5-157108783-157110123	0.0693005749022643	0.138005814918165	0.042	0.038	1	CD4_TCM	CD4 TCM	Post-HIV vs Post-ART_1y
chr5-178061806-178062400	0.06932558488602	-0.453330985596193	0.021	0.028	1	CD4_TCM	CD4 TCM	Post-HIV vs Post-ART_1y
chr9-34328641-34330397	0.0693357574988823	-0.127283383248133	0.384	0.414	1	CD4_TCM	CD4 TCM	Post-HIV vs Post-ART_1y
chr16-1991753-1992994	0.069337626936269	-0.0893633627521304	0.303	0.321	1	CD4_TCM	CD4 TCM	Post-HIV vs Post-ART_1y
chr15-63668213-63669463	0.0693523090417064	0.356126135577137	0.04	0.031	1	CD4_TCM	CD4 TCM	Post-HIV vs Post-ART_1y
chr15-45166458-45167738	0.0693540484465443	0.127282463090589	0.174	0.159	1	CD4_TCM	CD4 TCM	Post-HIV vs Post-ART_1y
chrX-41560684-41561402	0.0693712467137554	0.404980122662439	0.014	0.01	1	CD4_TCM	CD4 TCM	Post-HIV vs Post-ART_1y
chr3-105353023-105354142	0.0693747227707387	0.666163787883483	0.011	0.007	1	CD4_TCM	CD4 TCM	Post-HIV vs Post-ART_1y
chr2-28366002-28367303	0.0693907935826482	-0.383753970473204	0.073	0.092	1	CD4_TCM	CD4 TCM	Post-HIV vs Post-ART_1y
chr1-172357850-172359324	0.0693992468931018	0.111143541781461	0.054	0.049	1	CD4_TCM	CD4 TCM	Post-HIV vs Post-ART_1y
chr13-100584804-100585261	0.0694104123135879	-0.368496532653647	0.012	0.015	1	CD4_TCM	CD4 TCM	Post-HIV vs Post-ART_1y
chr19-45402361-45402630	0.0694280167074314	0.439722024103736	0.015	0.011	1	CD4_TCM	CD4 TCM	Post-HIV vs Post-ART_1y
chr17-32461205-32462666	0.0694697445818436	0.152933736861234	0.055	0.048	1	CD4_TCM	CD4 TCM	Post-HIV vs Post-ART_1y
chr5-154473479-154474034	0.0694757653914127	-0.848585425948928	0.009	0.016	1	CD4_TCM	CD4 TCM	Post-HIV vs Post-ART_1y
chr19-23799191-23800026	0.0694808956767301	0.398885196683283	0.034	0.026	1	CD4_TCM	CD4 TCM	Post-HIV vs Post-ART_1y
chr8-37796512-37798866	0.0694945928094094	0.304181266992127	0.059	0.048	1	CD4_TCM	CD4 TCM	Post-HIV vs Post-ART_1y
chr12-92133854-92134465	0.0694970035831484	-0.508730296131439	0.015	0.021	1	CD4_TCM	CD4 TCM	Post-HIV vs Post-ART_1y
chr17-80471500-80472324	0.0695106111238406	0.615376102680306	0.012	0.008	1	CD4_TCM	CD4 TCM	Post-HIV vs Post-ART_1y
chr11-128342576-128343259	0.0695139881051438	0.286463733040555	0.037	0.03	1	CD4_TCM	CD4 TCM	Post-HIV vs Post-ART_1y
chr10-73973895-73974853	0.0695182560421846	0.243067938520932	0.02	0.017	1	CD4_TCM	CD4 TCM	Post-HIV vs Post-ART_1y
chr18-79506073-79508082	0.0695304852288308	0.221344122131276	0.046	0.04	1	CD4_TCM	CD4 TCM	Post-HIV vs Post-ART_1y
chr21-29849411-29850065	0.0695371444535784	0.665512221670247	0.01	0.006	1	CD4_TCM	CD4 TCM	Post-HIV vs Post-ART_1y
chr17-39772428-39772651	0.0695487099138379	-0.526561537943511	0.009	0.014	1	CD4_TCM	CD4 TCM	Post-HIV vs Post-ART_1y
chr19-17107516-17108612	0.0695487441544924	0.336265508396188	0.012	0.009	1	CD4_TCM	CD4 TCM	Post-HIV vs Post-ART_1y
chr3-183252948-183254916	0.0696068493979083	0.407093019146919	0.053	0.04	1	CD4_TCM	CD4 TCM	Post-HIV vs Post-ART_1y
chr10-333141-334282	0.0696259806089586	0.235248308917665	0.03	0.025	1	CD4_TCM	CD4 TCM	Post-HIV vs Post-ART_1y
chr15-77908064-77908555	0.0696442652766418	0.77271652695016	0.01	0.006	1	CD4_TCM	CD4 TCM	Post-HIV vs Post-ART_1y
chr8-65784934-65785541	0.0696592149555669	-0.678611572213583	0.009	0.015	1	CD4_TCM	CD4 TCM	Post-HIV vs Post-ART_1y
chr6-35731185-35732404	0.0696637536742869	-0.166063388112827	0.251	0.277	1	CD4_TCM	CD4 TCM	Post-HIV vs Post-ART_1y
chr7-12674698-12675382	0.0697024946082189	-0.366971843577487	0.026	0.033	1	CD4_TCM	CD4 TCM	Post-HIV vs Post-ART_1y
chr5-40441435-40442641	0.0697078220482188	0.18375227541287	0.083	0.073	1	CD4_TCM	CD4 TCM	Post-HIV vs Post-ART_1y
chr19-52237507-52238151	0.0697104892643556	-0.435799455944837	0.026	0.036	1	CD4_TCM	CD4 TCM	Post-HIV vs Post-ART_1y
chr1-30749531-30750162	0.0697122606825655	-0.328470063828435	0.094	0.117	1	CD4_TCM	CD4 TCM	Post-HIV vs Post-ART_1y
chr7-100368840-100369919	0.0697145694471172	0.526602985946965	0.019	0.014	1	CD4_TCM	CD4 TCM	Post-HIV vs Post-ART_1y
chr11-45846585-45848249	0.069777321987956	-0.14907635840394	0.358	0.395	1	CD4_TCM	CD4 TCM	Post-HIV vs Post-ART_1y
chr1-6147886-6149292	0.0697775846354322	0.284835352505609	0.051	0.041	1	CD4_TCM	CD4 TCM	Post-HIV vs Post-ART_1y
chr12-57215560-57217564	0.0698080699679283	0.150994980602131	0.112	0.1	1	CD4_TCM	CD4 TCM	Post-HIV vs Post-ART_1y
chr9-132268585-132269258	0.0698421942259146	0.270342094668144	0.029	0.024	1	CD4_TCM	CD4 TCM	Post-HIV vs Post-ART_1y
chr15-100872509-100873396	0.0698438645105622	0.28998322267599	0.017	0.014	1	CD4_TCM	CD4 TCM	Post-HIV vs Post-ART_1y
chr19-16449053-16450471	0.0698787724572918	0.327023433207772	0.03	0.025	1	CD4_TCM	CD4 TCM	Post-HIV vs Post-ART_1y
chr3-187744787-187745888	0.0699147387110174	-0.177610282246423	0.239	0.266	1	CD4_TCM	CD4 TCM	Post-HIV vs Post-ART_1y
chr3-129085199-129087548	0.0699255849112657	0.351031184153217	0.023	0.017	1	CD4_TCM	CD4 TCM	Post-HIV vs Post-ART_1y
chr17-65560709-65562130	0.0699478489563532	-0.0976061690851474	0.231	0.245	1	CD4_TCM	CD4 TCM	Post-HIV vs Post-ART_1y
chr12-104215367-104216311	0.0699529655656004	-0.356694947265763	0.088	0.113	1	CD4_TCM	CD4 TCM	Post-HIV vs Post-ART_1y
chr19-1767114-1767786	0.0699737066897697	-0.3513163678618	0.042	0.051	1	CD4_TCM	CD4 TCM	Post-HIV vs Post-ART_1y
chr6-68967521-68968400	0.0699769756284513	0.37124238475035	0.011	0.008	1	CD4_TCM	CD4 TCM	Post-HIV vs Post-ART_1y
chr1-2577352-2578730	0.0699774195817201	-0.126793164171834	0.186	0.204	1	CD4_TCM	CD4 TCM	Post-HIV vs Post-ART_1y
chr6-105879632-105880657	0.0700171825895935	0.717053760068364	0.01	0.006	1	CD4_TCM	CD4 TCM	Post-HIV vs Post-ART_1y
chrX-112839803-112841837	0.0700429037019032	-0.187854734507809	0.153	0.168	1	CD4_TCM	CD4 TCM	Post-HIV vs Post-ART_1y
chr11-129813864-129814953	0.0700440808324069	-0.260335459170994	0.087	0.103	1	CD4_TCM	CD4 TCM	Post-HIV vs Post-ART_1y
chr6-99424482-99426181	0.0700863100009295	-0.193502932227011	0.285	0.324	1	CD4_TCM	CD4 TCM	Post-HIV vs Post-ART_1y
chr4-101205566-101206309	0.0700975823902987	-0.620050508817843	0.011	0.017	1	CD4_TCM	CD4 TCM	Post-HIV vs Post-ART_1y
chr7-75928308-75929022	0.070121846223691	0.521429918845202	0.016	0.011	1	CD4_TCM	CD4 TCM	Post-HIV vs Post-ART_1y
chr1-39196733-39197229	0.0701472870131274	-0.212816958356304	0.088	0.104	1	CD4_TCM	CD4 TCM	Post-HIV vs Post-ART_1y
chr10-133230197-133230824	0.0701504677093373	0.872317957596399	0.011	0.006	1	CD4_TCM	CD4 TCM	Post-HIV vs Post-ART_1y
chr20-2839652-2841339	0.070171313105474	0.12089274329567	0.251	0.237	1	CD4_TCM	CD4 TCM	Post-HIV vs Post-ART_1y
chr22-42473173-42473849	0.0701728922219598	0.665706639978056	0.015	0.009	1	CD4_TCM	CD4 TCM	Post-HIV vs Post-ART_1y
chr1-202159759-202161808	0.0701731864516803	-0.16063743733384	0.141	0.157	1	CD4_TCM	CD4 TCM	Post-HIV vs Post-ART_1y
chr22-40384837-40386040	0.0701765380912969	0.235490154550648	0.065	0.053	1	CD4_TCM	CD4 TCM	Post-HIV vs Post-ART_1y
chr1-1237716-1238367	0.0701805694594396	0.34388829105946	0.011	0.009	1	CD4_TCM	CD4 TCM	Post-HIV vs Post-ART_1y
chr11-62443447-62444832	0.070189609050954	0.85268953572731	0.015	0.008	1	CD4_TCM	CD4 TCM	Post-HIV vs Post-ART_1y
chr6-44222964-44224238	0.0702035426171171	-0.110964609252992	0.168	0.18	1	CD4_TCM	CD4 TCM	Post-HIV vs Post-ART_1y
chr10-101782764-101783668	0.0702075422345162	0.191950270786994	0.1	0.086	1	CD4_TCM	CD4 TCM	Post-HIV vs Post-ART_1y
chr15-25849113-25851145	0.0702154259150443	0.0719551181287579	0.147	0.139	1	CD4_TCM	CD4 TCM	Post-HIV vs Post-ART_1y
chr9-77977029-77977721	0.0702201355193465	-0.39365822436374	0.016	0.021	1	CD4_TCM	CD4 TCM	Post-HIV vs Post-ART_1y
chr16-2127010-2127798	0.0702586242093892	-0.756803096899846	0.011	0.019	1	CD4_TCM	CD4 TCM	Post-HIV vs Post-ART_1y
chrX-153885345-153886746	0.0702604654664832	0.447913686156534	0.023	0.017	1	CD4_TCM	CD4 TCM	Post-HIV vs Post-ART_1y
chr14-61350358-61351024	0.0702850676781637	0.553724632682665	0.019	0.012	1	CD4_TCM	CD4 TCM	Post-HIV vs Post-ART_1y
chr6-144674976-144675754	0.070358747699289	0.48933735501924	0.011	0.008	1	CD4_TCM	CD4 TCM	Post-HIV vs Post-ART_1y
chr10-70610038-70611382	0.0703607874326404	0.176891764234695	0.022	0.02	1	CD4_TCM	CD4 TCM	Post-HIV vs Post-ART_1y
chr7-6482851-6484564	0.0704186653784435	-0.0734211932129927	0.185	0.194	1	CD4_TCM	CD4 TCM	Post-HIV vs Post-ART_1y
chr5-53253337-53253857	0.0704242901377508	-0.866321259567205	0.006	0.01	1	CD4_TCM	CD4 TCM	Post-HIV vs Post-ART_1y
chr2-25322327-25323923	0.0704275684108452	0.0514799919884581	0.045	0.043	1	CD4_TCM	CD4 TCM	Post-HIV vs Post-ART_1y
chr11-133082572-133083432	0.0704613350595555	0.636263389641597	0.024	0.015	1	CD4_TCM	CD4 TCM	Post-HIV vs Post-ART_1y
chr11-128840814-128841997	0.070483102091866	-0.755268313193219	0.013	0.021	1	CD4_TCM	CD4 TCM	Post-HIV vs Post-ART_1y
chr22-38114167-38115180	0.07049105270432	0.1124586011594	0.037	0.033	1	CD4_TCM	CD4 TCM	Post-HIV vs Post-ART_1y
chr19-36114005-36116129	0.0705293638033679	-0.0829827598856386	0.498	0.534	1	CD4_TCM	CD4 TCM	Post-HIV vs Post-ART_1y
chr10-73771578-73773453	0.0705404349494538	-0.0989040416661463	0.296	0.313	1	CD4_TCM	CD4 TCM	Post-HIV vs Post-ART_1y
chr1-156076351-156077114	0.0705561947498582	0.501496491636281	0.012	0.009	1	CD4_TCM	CD4 TCM	Post-HIV vs Post-ART_1y
chrX-14872571-14873790	0.0705799734056517	-0.148707302688718	0.264	0.289	1	CD4_TCM	CD4 TCM	Post-HIV vs Post-ART_1y
chr1-25101392-25101916	0.0705820910166936	0.239540754400634	0.036	0.03	1	CD4_TCM	CD4 TCM	Post-HIV vs Post-ART_1y
chr18-12989896-12992001	0.0706002953841565	-0.0899851520784196	0.349	0.37	1	CD4_TCM	CD4 TCM	Post-HIV vs Post-ART_1y
chr1-54405015-54405578	0.0706820279923927	0.485800823468356	0.028	0.02	1	CD4_TCM	CD4 TCM	Post-HIV vs Post-ART_1y
chr12-55641632-55643026	0.0707060175753458	0.679182017670881	0.01	0.006	1	CD4_TCM	CD4 TCM	Post-HIV vs Post-ART_1y
chr15-79310495-79311892	0.0707097955586787	0.193501459142125	0.111	0.096	1	CD4_TCM	CD4 TCM	Post-HIV vs Post-ART_1y
chr6-42879048-42880453	0.0707222407110737	0.0576524622995999	0.269	0.261	1	CD4_TCM	CD4 TCM	Post-HIV vs Post-ART_1y
chr14-68685202-68686146	0.0707495596930669	-0.46581644787405	0.096	0.128	1	CD4_TCM	CD4 TCM	Post-HIV vs Post-ART_1y
chr20-41617221-41619068	0.0707523189163552	-0.0680954782033757	0.337	0.356	1	CD4_TCM	CD4 TCM	Post-HIV vs Post-ART_1y
chr12-12379537-12380588	0.0707569112468868	-0.258298409227909	0.171	0.198	1	CD4_TCM	CD4 TCM	Post-HIV vs Post-ART_1y
chr17-28717144-28718386	0.0707631840567705	0.253668559392588	0.046	0.037	1	CD4_TCM	CD4 TCM	Post-HIV vs Post-ART_1y
chr3-134600512-134601380	0.0707731506391325	0.132996058162012	0.012	0.01	1	CD4_TCM	CD4 TCM	Post-HIV vs Post-ART_1y
chr16-16040802-16041536	0.0708061530927181	0.453840270708469	0.019	0.014	1	CD4_TCM	CD4 TCM	Post-HIV vs Post-ART_1y
chr19-42449791-42450941	0.0708073716345532	-0.34803561533208	0.14	0.175	1	CD4_TCM	CD4 TCM	Post-HIV vs Post-ART_1y
chr1-33255341-33257416	0.0708407158043648	0.142825989387936	0.141	0.125	1	CD4_TCM	CD4 TCM	Post-HIV vs Post-ART_1y
chr4-2058221-2060401	0.0708432230493349	0.53188597744567	0.036	0.024	1	CD4_TCM	CD4 TCM	Post-HIV vs Post-ART_1y
chr9-129934799-129935559	0.0708545876367144	-0.894977815134267	0.006	0.01	1	CD4_TCM	CD4 TCM	Post-HIV vs Post-ART_1y
chr9-76403007-76403743	0.0708617754966359	-0.433219729094264	0.035	0.047	1	CD4_TCM	CD4 TCM	Post-HIV vs Post-ART_1y
chr3-20043203-20044076	0.0708751982991481	-0.257330100521313	0.059	0.069	1	CD4_TCM	CD4 TCM	Post-HIV vs Post-ART_1y
chr11-62816274-62817025	0.0708786222155463	0.59359005119606	0.011	0.006	1	CD4_TCM	CD4 TCM	Post-HIV vs Post-ART_1y
chr6-41191262-41192527	0.0709016440655721	0.455869192801699	0.016	0.012	1	CD4_TCM	CD4 TCM	Post-HIV vs Post-ART_1y
chr11-18587530-18589258	0.0709337082676258	0.0302164313828668	0.105	0.102	1	CD4_TCM	CD4 TCM	Post-HIV vs Post-ART_1y
chr19-46616555-46617311	0.0709459912888063	0.327232193288627	0.028	0.021	1	CD4_TCM	CD4 TCM	Post-HIV vs Post-ART_1y
chr15-74776766-74777929	0.0709571765538009	0.316779750380414	0.057	0.047	1	CD4_TCM	CD4 TCM	Post-HIV vs Post-ART_1y
chr6-90271747-90272243	0.0709670980355681	0.518309723622994	0.011	0.008	1	CD4_TCM	CD4 TCM	Post-HIV vs Post-ART_1y
chr3-8768859-8769675	0.070973689903419	0.582468989377765	0.015	0.01	1	CD4_TCM	CD4 TCM	Post-HIV vs Post-ART_1y
chr2-85014588-85015056	0.0709761609889223	0.480463301420038	0.025	0.018	1	CD4_TCM	CD4 TCM	Post-HIV vs Post-ART_1y
chr10-102752866-102753493	0.0710012812852785	0.454871670659386	0.017	0.012	1	CD4_TCM	CD4 TCM	Post-HIV vs Post-ART_1y
chr15-38576498-38577766	0.0710075342423907	0.560981835335661	0.016	0.011	1	CD4_TCM	CD4 TCM	Post-HIV vs Post-ART_1y
chr15-83206596-83208448	0.0710075369476126	-0.176770885171155	0.033	0.037	1	CD4_TCM	CD4 TCM	Post-HIV vs Post-ART_1y
chr3-14431278-14432839	0.0710160526996962	0.0154021988115355	0.3	0.301	1	CD4_TCM	CD4 TCM	Post-HIV vs Post-ART_1y
chr17-44121771-44122278	0.0710281993129841	0.435972419186063	0.011	0.008	1	CD4_TCM	CD4 TCM	Post-HIV vs Post-ART_1y
chr20-17858793-17859957	0.0710306313843903	0.160832881571113	0.013	0.011	1	CD4_TCM	CD4 TCM	Post-HIV vs Post-ART_1y
chr4-88822805-88823941	0.0710347682313506	-0.297473963992162	0.13	0.156	1	CD4_TCM	CD4 TCM	Post-HIV vs Post-ART_1y
chr2-95413676-95414317	0.0710380545478731	0.479922617865906	0.012	0.008	1	CD4_TCM	CD4 TCM	Post-HIV vs Post-ART_1y
chr10-88879649-88881202	0.0710421066186621	-0.219295717877209	0.18	0.208	1	CD4_TCM	CD4 TCM	Post-HIV vs Post-ART_1y
chr15-63436395-63437335	0.0710451743530978	-0.400471774871225	0.03	0.038	1	CD4_TCM	CD4 TCM	Post-HIV vs Post-ART_1y
chr5-902623-903408	0.0710546245151882	0.534228164796851	0.017	0.011	1	CD4_TCM	CD4 TCM	Post-HIV vs Post-ART_1y
chr15-62163951-62165487	0.0710609956864608	0.7050144537018	0.011	0.006	1	CD4_TCM	CD4 TCM	Post-HIV vs Post-ART_1y
chr11-47412064-47412440	0.0710845593335366	0.348939553212283	0.039	0.03	1	CD4_TCM	CD4 TCM	Post-HIV vs Post-ART_1y
chr13-113161010-113161696	0.0710881021272102	0.338437171797086	0.013	0.01	1	CD4_TCM	CD4 TCM	Post-HIV vs Post-ART_1y
chr16-3792907-3793320	0.071214111185784	-0.483824676043747	0.008	0.01	1	CD4_TCM	CD4 TCM	Post-HIV vs Post-ART_1y
chr1-59696516-59697695	0.0712495810990744	0.661568965451858	0.018	0.011	1	CD4_TCM	CD4 TCM	Post-HIV vs Post-ART_1y
chr11-62514097-62514573	0.0712618779943	0.614985491727682	0.01	0.006	1	CD4_TCM	CD4 TCM	Post-HIV vs Post-ART_1y
chr16-28146401-28146906	0.0712775898532853	0.540410018972289	0.011	0.007	1	CD4_TCM	CD4 TCM	Post-HIV vs Post-ART_1y
chr2-198326179-198326792	0.0712834750205986	-0.535193402087804	0.024	0.035	1	CD4_TCM	CD4 TCM	Post-HIV vs Post-ART_1y
chr16-2659972-2661108	0.071309829438031	0.374643284545991	0.018	0.014	1	CD4_TCM	CD4 TCM	Post-HIV vs Post-ART_1y
chr3-38023618-38025561	0.0713133159240369	-0.0942852077639079	0.483	0.513	1	CD4_TCM	CD4 TCM	Post-HIV vs Post-ART_1y
chr9-114894634-114895381	0.0713222775457008	0.623303328982188	0.011	0.007	1	CD4_TCM	CD4 TCM	Post-HIV vs Post-ART_1y
chr2-131413013-131413477	0.0713421206290428	0.504771590690433	0.014	0.01	1	CD4_TCM	CD4 TCM	Post-HIV vs Post-ART_1y
chr10-122550645-122551843	0.0713444144424631	-0.838372334508226	0.015	0.027	1	CD4_TCM	CD4 TCM	Post-HIV vs Post-ART_1y
chr5-138574782-138576142	0.0713450845595025	-0.155038979471296	0.406	0.444	1	CD4_TCM	CD4 TCM	Post-HIV vs Post-ART_1y
chr2-158477031-158477531	0.0713525480251745	-1.02247954452206	0.005	0.01	1	CD4_TCM	CD4 TCM	Post-HIV vs Post-ART_1y
chr2-235493518-235495322	0.0713560461190835	0.740032335373766	0.012	0.007	1	CD4_TCM	CD4 TCM	Post-HIV vs Post-ART_1y
chr17-47843058-47843360	0.0713590763317784	-0.353183871662845	0.035	0.045	1	CD4_TCM	CD4 TCM	Post-HIV vs Post-ART_1y
chr19-55305035-55305793	0.0713621340150307	0.206775650495097	0.042	0.037	1	CD4_TCM	CD4 TCM	Post-HIV vs Post-ART_1y
chrX-13669021-13669716	0.0713714034843618	0.367233427618752	0.034	0.026	1	CD4_TCM	CD4 TCM	Post-HIV vs Post-ART_1y
chr17-39659080-39659947	0.0714155159186553	1.04822097900344	0.011	0.005	1	CD4_TCM	CD4 TCM	Post-HIV vs Post-ART_1y
chr2-210476177-210476976	0.0714210641441919	-0.249329577356376	0.084	0.097	1	CD4_TCM	CD4 TCM	Post-HIV vs Post-ART_1y
chr9-127782966-127783970	0.0714473385412531	0.0910509341449823	0.093	0.088	1	CD4_TCM	CD4 TCM	Post-HIV vs Post-ART_1y
chr22-50292233-50294398	0.0714631978753367	0.689213442795266	0.012	0.008	1	CD4_TCM	CD4 TCM	Post-HIV vs Post-ART_1y
chr1-157089785-157090595	0.0714730853075356	0.193366207570359	0.034	0.03	1	CD4_TCM	CD4 TCM	Post-HIV vs Post-ART_1y
chr18-48408773-48410780	0.0714842083517073	0.31350755740296	0.059	0.047	1	CD4_TCM	CD4 TCM	Post-HIV vs Post-ART_1y
chr17-35312499-35314797	0.0714846663888444	-0.157809683290028	0.261	0.291	1	CD4_TCM	CD4 TCM	Post-HIV vs Post-ART_1y
chr21-39373480-39374165	0.0714852653265437	-0.787904440980586	0.006	0.01	1	CD4_TCM	CD4 TCM	Post-HIV vs Post-ART_1y
chr1-121518635-121520014	0.0715004866546445	-0.204299766649646	0.185	0.212	1	CD4_TCM	CD4 TCM	Post-HIV vs Post-ART_1y
chr12-68829645-68830528	0.0715156125843723	-0.380715868118667	0.033	0.043	1	CD4_TCM	CD4 TCM	Post-HIV vs Post-ART_1y
chr19-11587418-11588223	0.0715182092981896	0.207344013335497	0.071	0.062	1	CD4_TCM	CD4 TCM	Post-HIV vs Post-ART_1y
chr7-100427828-100430904	0.0715211172763886	-0.0956102765453765	0.632	0.666	1	CD4_TCM	CD4 TCM	Post-HIV vs Post-ART_1y
chr9-129954625-129955394	0.07153119793528	0.422172297587996	0.016	0.012	1	CD4_TCM	CD4 TCM	Post-HIV vs Post-ART_1y
chr6-33425198-33426211	0.0715342539557237	-0.144047816092894	0.135	0.147	1	CD4_TCM	CD4 TCM	Post-HIV vs Post-ART_1y
chr20-5112283-5113614	0.0715479243964478	-0.121646255290448	0.315	0.344	1	CD4_TCM	CD4 TCM	Post-HIV vs Post-ART_1y
chr12-125064655-125066264	0.0715646874804747	0.160920759541171	0.161	0.142	1	CD4_TCM	CD4 TCM	Post-HIV vs Post-ART_1y
chr11-72584119-72584989	0.0715713778168223	0.233669502230282	0.048	0.04	1	CD4_TCM	CD4 TCM	Post-HIV vs Post-ART_1y
chr10-97210348-97210827	0.0716114621184539	0.426697828121995	0.022	0.016	1	CD4_TCM	CD4 TCM	Post-HIV vs Post-ART_1y
chr19-48858302-48859724	0.0716826235322892	0.147674162165273	0.126	0.112	1	CD4_TCM	CD4 TCM	Post-HIV vs Post-ART_1y
chr5-88250725-88251517	0.0716996957737172	0.376903834960703	0.011	0.008	1	CD4_TCM	CD4 TCM	Post-HIV vs Post-ART_1y
chr1-1004994-1005414	0.0717058974569625	0.227767505397007	0.014	0.012	1	CD4_TCM	CD4 TCM	Post-HIV vs Post-ART_1y
chr20-56433414-56434257	0.0717099790145565	0.521327536824289	0.012	0.009	1	CD4_TCM	CD4 TCM	Post-HIV vs Post-ART_1y
chr2-135819187-135820589	0.0717116159879524	0.351757336105427	0.018	0.014	1	CD4_TCM	CD4 TCM	Post-HIV vs Post-ART_1y
chr16-68289457-68290166	0.0717246171013971	-0.275205333160065	0.039	0.048	1	CD4_TCM	CD4 TCM	Post-HIV vs Post-ART_1y
chr7-76051828-76052155	0.071731096968921	0.282021611231432	0.022	0.017	1	CD4_TCM	CD4 TCM	Post-HIV vs Post-ART_1y
chr13-98508724-98510341	0.0717364610287382	0.355388303265334	0.031	0.025	1	CD4_TCM	CD4 TCM	Post-HIV vs Post-ART_1y
chr2-112242017-112242751	0.0717514267937653	0.908694887586174	0.011	0.006	1	CD4_TCM	CD4 TCM	Post-HIV vs Post-ART_1y
chr9-127979425-127981578	0.0717569227411266	-0.0509708442139992	0.335	0.354	1	CD4_TCM	CD4 TCM	Post-HIV vs Post-ART_1y
chr1-1907431-1907739	0.0717692005314237	0.878973607716534	0.01	0.005	1	CD4_TCM	CD4 TCM	Post-HIV vs Post-ART_1y
chr6-224881-225815	0.0717878408283411	0.222009933710443	0.026	0.022	1	CD4_TCM	CD4 TCM	Post-HIV vs Post-ART_1y
chr9-126488434-126490656	0.0717898875212472	0.4739825119821	0.013	0.009	1	CD4_TCM	CD4 TCM	Post-HIV vs Post-ART_1y
chr4-139014563-139016404	0.0717928297313395	-0.12234501637931	0.286	0.311	1	CD4_TCM	CD4 TCM	Post-HIV vs Post-ART_1y
chr6-28982472-28982822	0.0718021638238761	-0.484839575974925	0.021	0.028	1	CD4_TCM	CD4 TCM	Post-HIV vs Post-ART_1y
chr19-35958722-35959936	0.0718123307114089	-0.163630721198365	0.147	0.164	1	CD4_TCM	CD4 TCM	Post-HIV vs Post-ART_1y
chr12-10849236-10849916	0.0718329300492012	-0.721630236989771	0.012	0.019	1	CD4_TCM	CD4 TCM	Post-HIV vs Post-ART_1y
chr1-224387099-224387855	0.0718355490971154	-0.552274042770721	0.031	0.044	1	CD4_TCM	CD4 TCM	Post-HIV vs Post-ART_1y
chr3-4632896-4633727	0.071845867324305	0.223049510630253	0.018	0.015	1	CD4_TCM	CD4 TCM	Post-HIV vs Post-ART_1y
chrX-110160319-110160812	0.0718781406515385	0.527743809656136	0.02	0.014	1	CD4_TCM	CD4 TCM	Post-HIV vs Post-ART_1y
chr1-159825762-159827912	0.0718844894385811	0.0566422274905167	0.035	0.033	1	CD4_TCM	CD4 TCM	Post-HIV vs Post-ART_1y
chr2-112996249-112997115	0.0718872182732576	-0.343816085812011	0.054	0.069	1	CD4_TCM	CD4 TCM	Post-HIV vs Post-ART_1y
chr5-150161241-150161953	0.0718949975684101	0.483728837976818	0.025	0.017	1	CD4_TCM	CD4 TCM	Post-HIV vs Post-ART_1y
chr14-97176874-97177934	0.0719055983193915	-0.674217859223868	0.009	0.015	1	CD4_TCM	CD4 TCM	Post-HIV vs Post-ART_1y
chrX-118353044-118353746	0.0719084839173231	-0.544429873248245	0.009	0.013	1	CD4_TCM	CD4 TCM	Post-HIV vs Post-ART_1y
chr17-49229869-49231312	0.0719380494602855	-0.212009696472169	0.158	0.183	1	CD4_TCM	CD4 TCM	Post-HIV vs Post-ART_1y
chr2-64145676-64145878	0.0719530706813505	-0.300213860398213	0.013	0.016	1	CD4_TCM	CD4 TCM	Post-HIV vs Post-ART_1y
chr19-43518594-43519799	0.0719733278420492	0.238532163716324	0.053	0.044	1	CD4_TCM	CD4 TCM	Post-HIV vs Post-ART_1y
chr7-38306851-38307257	0.0719858985875456	-0.81069443394416	0.018	0.031	1	CD4_TCM	CD4 TCM	Post-HIV vs Post-ART_1y
chr19-8525329-8526040	0.0720281026201133	0.347195807295661	0.013	0.011	1	CD4_TCM	CD4 TCM	Post-HIV vs Post-ART_1y
chr2-97720949-97721605	0.0720408302017856	0.483380222146758	0.018	0.013	1	CD4_TCM	CD4 TCM	Post-HIV vs Post-ART_1y
chr1-108699635-108700263	0.0720508914866189	0.779994265239664	0.013	0.007	1	CD4_TCM	CD4 TCM	Post-HIV vs Post-ART_1y
chr15-25845944-25846798	0.072063531254112	-0.433979562636774	0.048	0.066	1	CD4_TCM	CD4 TCM	Post-HIV vs Post-ART_1y
chr22-29480531-29481903	0.0720642196614518	0.345864562241676	0.028	0.021	1	CD4_TCM	CD4 TCM	Post-HIV vs Post-ART_1y
chr17-10156573-10157907	0.0720761855961733	0.438874994275266	0.016	0.012	1	CD4_TCM	CD4 TCM	Post-HIV vs Post-ART_1y
chr1-25246178-25248052	0.0720765338136832	-0.0873442332873648	0.359	0.38	1	CD4_TCM	CD4 TCM	Post-HIV vs Post-ART_1y
chr1-153749041-153749777	0.0720854397650626	-0.383359946266502	0.053	0.068	1	CD4_TCM	CD4 TCM	Post-HIV vs Post-ART_1y
chr10-3666525-3667262	0.0720995381321263	-0.5738897428314	0.019	0.028	1	CD4_TCM	CD4 TCM	Post-HIV vs Post-ART_1y
chr1-9949741-9951602	0.0721149076430637	0.156893505028055	0.062	0.054	1	CD4_TCM	CD4 TCM	Post-HIV vs Post-ART_1y
chr1-152037874-152038563	0.0721166750630178	0.513935986719813	0.012	0.008	1	CD4_TCM	CD4 TCM	Post-HIV vs Post-ART_1y
chr10-3764491-3765573	0.0721365940281134	0.236393001805563	0.039	0.032	1	CD4_TCM	CD4 TCM	Post-HIV vs Post-ART_1y
chr17-58343766-58345143	0.0721442876238588	0.0924935511568012	0.238	0.224	1	CD4_TCM	CD4 TCM	Post-HIV vs Post-ART_1y
chr9-129737081-129738487	0.0721695835739857	0.0186732578178215	0.126	0.122	1	CD4_TCM	CD4 TCM	Post-HIV vs Post-ART_1y
chr19-5131512-5132262	0.0722392373928159	1.24782766963869	0.011	0.005	1	CD4_TCM	CD4 TCM	Post-HIV vs Post-ART_1y
chr9-303982-304885	0.0722407234396967	-0.578279908193818	0.022	0.032	1	CD4_TCM	CD4 TCM	Post-HIV vs Post-ART_1y
chr13-44434914-44435950	0.0722541643341698	0.168961403070008	0.138	0.122	1	CD4_TCM	CD4 TCM	Post-HIV vs Post-ART_1y
chr1-11059155-11061366	0.0722542415077096	0.150230855770315	0.341	0.314	1	CD4_TCM	CD4 TCM	Post-HIV vs Post-ART_1y
chr20-1684812-1685955	0.0722669212305131	0.304221548280495	0.017	0.013	1	CD4_TCM	CD4 TCM	Post-HIV vs Post-ART_1y
chr7-128696938-128697878	0.0722857310501617	0.321904928991667	0.032	0.025	1	CD4_TCM	CD4 TCM	Post-HIV vs Post-ART_1y
chr6-5175252-5176052	0.0722942357254964	0.592817456239807	0.013	0.008	1	CD4_TCM	CD4 TCM	Post-HIV vs Post-ART_1y
chr9-33416955-33417377	0.0722945278097341	-0.603923289471219	0.015	0.023	1	CD4_TCM	CD4 TCM	Post-HIV vs Post-ART_1y
chr20-47150161-47151071	0.0723085018655142	0.509413160353313	0.01	0.007	1	CD4_TCM	CD4 TCM	Post-HIV vs Post-ART_1y
chr7-55569310-55570569	0.0723246275737459	0.139294060436959	0.051	0.045	1	CD4_TCM	CD4 TCM	Post-HIV vs Post-ART_1y
chr3-66494886-66495177	0.0723474248596074	0.572229386486899	0.017	0.012	1	CD4_TCM	CD4 TCM	Post-HIV vs Post-ART_1y
chr11-68825470-68826040	0.0723479341683988	0.49932161035453	0.016	0.012	1	CD4_TCM	CD4 TCM	Post-HIV vs Post-ART_1y
chr12-124773915-124775183	0.072357810205195	0.234111277584042	0.033	0.028	1	CD4_TCM	CD4 TCM	Post-HIV vs Post-ART_1y
chr8-133208951-133209770	0.0723591197605276	-0.424401378425686	0.03	0.038	1	CD4_TCM	CD4 TCM	Post-HIV vs Post-ART_1y
chr1-111517369-111518042	0.0723680705469488	-0.486637569277482	0.016	0.022	1	CD4_TCM	CD4 TCM	Post-HIV vs Post-ART_1y
chr16-89656936-89658517	0.0723746190435282	-0.0843389674420283	0.282	0.3	1	CD4_TCM	CD4 TCM	Post-HIV vs Post-ART_1y
chr6-43774634-43775138	0.0723784384576233	0.201948049709192	0.049	0.042	1	CD4_TCM	CD4 TCM	Post-HIV vs Post-ART_1y
chr3-32436353-32436578	0.0724238179578134	-0.431997216920546	0.009	0.012	1	CD4_TCM	CD4 TCM	Post-HIV vs Post-ART_1y
chrX-20320550-20321199	0.0724246499272354	0.546475702321803	0.01	0.006	1	CD4_TCM	CD4 TCM	Post-HIV vs Post-ART_1y
chr1-94417321-94419204	0.0724665962641387	-0.0819546728534701	0.361	0.381	1	CD4_TCM	CD4 TCM	Post-HIV vs Post-ART_1y
chr16-15954444-15955114	0.0724725411691994	0.940567729496919	0.01	0.005	1	CD4_TCM	CD4 TCM	Post-HIV vs Post-ART_1y
chr12-131808530-131809278	0.0725141376663272	0.127688348848404	0.017	0.015	1	CD4_TCM	CD4 TCM	Post-HIV vs Post-ART_1y
chr8-58265139-58265834	0.0725206413724519	-0.508670698372176	0.013	0.018	1	CD4_TCM	CD4 TCM	Post-HIV vs Post-ART_1y
chr7-27661928-27663335	0.0725306185860326	-0.0679404384763249	0.367	0.382	1	CD4_TCM	CD4 TCM	Post-HIV vs Post-ART_1y
chr13-40631548-40632024	0.0725485249992525	0.541664123547001	0.016	0.011	1	CD4_TCM	CD4 TCM	Post-HIV vs Post-ART_1y
chr17-79732823-79733755	0.0725607632863831	0.338946711144766	0.019	0.015	1	CD4_TCM	CD4 TCM	Post-HIV vs Post-ART_1y
chr19-39326102-39326569	0.0726114479603678	0.506153122816937	0.014	0.01	1	CD4_TCM	CD4 TCM	Post-HIV vs Post-ART_1y
chr19-17074145-17076620	0.0726348440104413	-0.092831863275545	0.449	0.482	1	CD4_TCM	CD4 TCM	Post-HIV vs Post-ART_1y
chr1-205657236-205657855	0.0726409380840854	0.355790045580379	0.032	0.024	1	CD4_TCM	CD4 TCM	Post-HIV vs Post-ART_1y
chr2-233331156-233332085	0.0726473503099861	-0.254706739161044	0.102	0.12	1	CD4_TCM	CD4 TCM	Post-HIV vs Post-ART_1y
chr6-36583290-36583921	0.0726532268344794	-0.373956446390642	0.023	0.03	1	CD4_TCM	CD4 TCM	Post-HIV vs Post-ART_1y
chr19-18086591-18087191	0.0726580012679573	0.144909888738567	0.067	0.061	1	CD4_TCM	CD4 TCM	Post-HIV vs Post-ART_1y
chr8-29554970-29556466	0.0726815556445002	-0.236166960383285	0.139	0.163	1	CD4_TCM	CD4 TCM	Post-HIV vs Post-ART_1y
chr7-130988403-130989505	0.0726965926649817	0.0100302471820692	0.066	0.066	1	CD4_TCM	CD4 TCM	Post-HIV vs Post-ART_1y
chr6-149341929-149342899	0.0726995930124376	0.437238391685661	0.018	0.012	1	CD4_TCM	CD4 TCM	Post-HIV vs Post-ART_1y
chr12-47802273-47802659	0.0727390330254707	0.824529852439105	0.012	0.007	1	CD4_TCM	CD4 TCM	Post-HIV vs Post-ART_1y
chr12-62631505-62632861	0.0727404138921372	0.178882265426834	0.023	0.019	1	CD4_TCM	CD4 TCM	Post-HIV vs Post-ART_1y
chr5-157226779-157227336	0.0727497278538725	0.494933467925081	0.017	0.012	1	CD4_TCM	CD4 TCM	Post-HIV vs Post-ART_1y
chr10-22654936-22655993	0.072766693298949	-0.251592893271618	0.101	0.121	1	CD4_TCM	CD4 TCM	Post-HIV vs Post-ART_1y
chr1-151436847-151437747	0.0727668398579036	0.470653899674619	0.014	0.01	1	CD4_TCM	CD4 TCM	Post-HIV vs Post-ART_1y
chr11-65551905-65552412	0.072791975491329	0.288708422442723	0.04	0.032	1	CD4_TCM	CD4 TCM	Post-HIV vs Post-ART_1y
chr15-100848857-100850153	0.0728063274343173	0.415277085436863	0.024	0.019	1	CD4_TCM	CD4 TCM	Post-HIV vs Post-ART_1y
chr10-74265835-74266526	0.0728095926840345	-0.441336974521416	0.025	0.033	1	CD4_TCM	CD4 TCM	Post-HIV vs Post-ART_1y
chr9-109012003-109013940	0.0728247028787666	0.161691775506519	0.202	0.183	1	CD4_TCM	CD4 TCM	Post-HIV vs Post-ART_1y
chr5-171386970-171389015	0.0728378811063385	-0.109215989851917	0.424	0.453	1	CD4_TCM	CD4 TCM	Post-HIV vs Post-ART_1y
chr7-150508125-150508563	0.0728620548870162	-0.551758560968869	0.009	0.014	1	CD4_TCM	CD4 TCM	Post-HIV vs Post-ART_1y
chr8-106762887-106763396	0.072890257881533	0.613784222600376	0.015	0.01	1	CD4_TCM	CD4 TCM	Post-HIV vs Post-ART_1y
chr12-50132080-50132838	0.0728903985000565	0.416525296291282	0.016	0.012	1	CD4_TCM	CD4 TCM	Post-HIV vs Post-ART_1y
chr12-8657033-8657796	0.072944279357979	0.363070680648202	0.019	0.015	1	CD4_TCM	CD4 TCM	Post-HIV vs Post-ART_1y
chr6-69813009-69813979	0.0729525659329433	-0.447403960371608	0.018	0.025	1	CD4_TCM	CD4 TCM	Post-HIV vs Post-ART_1y
chr2-170360975-170361672	0.0729751307418726	0.32491247528644	0.017	0.013	1	CD4_TCM	CD4 TCM	Post-HIV vs Post-ART_1y
chr1-168234740-168235617	0.0729862312720971	0.2863677198215	0.028	0.023	1	CD4_TCM	CD4 TCM	Post-HIV vs Post-ART_1y
chr10-110355934-110357783	0.0730120233158085	0.00622384249998387	0.136	0.135	1	CD4_TCM	CD4 TCM	Post-HIV vs Post-ART_1y
chr19-31213474-31214568	0.0730268335016342	-0.386973507405555	0.102	0.133	1	CD4_TCM	CD4 TCM	Post-HIV vs Post-ART_1y
chr6-28207337-28208310	0.0730298519628908	0.386995332481174	0.011	0.008	1	CD4_TCM	CD4 TCM	Post-HIV vs Post-ART_1y
chr6-14720593-14721610	0.0730465284862024	0.826196461870404	0.01	0.005	1	CD4_TCM	CD4 TCM	Post-HIV vs Post-ART_1y
chr1-45550222-45551418	0.0730482823209582	-0.188674441728919	0.203	0.229	1	CD4_TCM	CD4 TCM	Post-HIV vs Post-ART_1y
chr19-44914463-44915516	0.0730530122981996	0.23010912193624	0.096	0.082	1	CD4_TCM	CD4 TCM	Post-HIV vs Post-ART_1y
chr9-98119771-98120668	0.0730556579609674	0.409057365084208	0.02	0.015	1	CD4_TCM	CD4 TCM	Post-HIV vs Post-ART_1y
chr13-97975341-97977299	0.0730560973539713	0.183878548671606	0.328	0.3	1	CD4_TCM	CD4 TCM	Post-HIV vs Post-ART_1y
chr17-30476659-30478097	0.0730627963921872	-0.176989862446901	0.184	0.209	1	CD4_TCM	CD4 TCM	Post-HIV vs Post-ART_1y
chr3-139676458-139678181	0.0730687810320309	0.123260703271309	0.099	0.089	1	CD4_TCM	CD4 TCM	Post-HIV vs Post-ART_1y
chr3-153221337-153222944	0.0730777147177054	0.0297348281032159	0.157	0.155	1	CD4_TCM	CD4 TCM	Post-HIV vs Post-ART_1y
chr21-31509161-31509979	0.0730901028280112	0.181494777108683	0.028	0.024	1	CD4_TCM	CD4 TCM	Post-HIV vs Post-ART_1y
chr16-27169011-27170301	0.073090659186671	-0.265415443676026	0.147	0.178	1	CD4_TCM	CD4 TCM	Post-HIV vs Post-ART_1y
chr12-54306734-54307967	0.0730930665087121	0.610958546564225	0.012	0.007	1	CD4_TCM	CD4 TCM	Post-HIV vs Post-ART_1y
chr6-34243939-34244846	0.0730980436708956	0.36421255803677	0.027	0.02	1	CD4_TCM	CD4 TCM	Post-HIV vs Post-ART_1y
chr2-127415419-127416939	0.0731221463702473	-0.213414454512447	0.119	0.138	1	CD4_TCM	CD4 TCM	Post-HIV vs Post-ART_1y
chr5-173035019-173036533	0.0731524402172304	0.225490362859514	0.037	0.031	1	CD4_TCM	CD4 TCM	Post-HIV vs Post-ART_1y
chr11-114073057-114074895	0.0731811465384909	-0.483509628664071	0.031	0.044	1	CD4_TCM	CD4 TCM	Post-HIV vs Post-ART_1y
chr12-95998281-95999217	0.0731862660122606	0.268893252847283	0.032	0.026	1	CD4_TCM	CD4 TCM	Post-HIV vs Post-ART_1y
chr4-7073608-7074066	0.0731968364525316	0.707598371824046	0.014	0.008	1	CD4_TCM	CD4 TCM	Post-HIV vs Post-ART_1y
chrX-63250080-63250560	0.073229093581433	0.568653337212754	0.011	0.007	1	CD4_TCM	CD4 TCM	Post-HIV vs Post-ART_1y
chr2-135948268-135949338	0.0732473593633185	0.0557169459350666	0.044	0.042	1	CD4_TCM	CD4 TCM	Post-HIV vs Post-ART_1y
chr4-17511288-17512489	0.0732521267848298	0.26060459434872	0.101	0.083	1	CD4_TCM	CD4 TCM	Post-HIV vs Post-ART_1y
chr9-87708863-87709640	0.0732786404523497	-0.563548062324331	0.013	0.018	1	CD4_TCM	CD4 TCM	Post-HIV vs Post-ART_1y
chr14-24108307-24109191	0.0732862441287236	-0.289032356490982	0.077	0.093	1	CD4_TCM	CD4 TCM	Post-HIV vs Post-ART_1y
chr17-40515249-40516270	0.0732894923934902	0.0966167658142729	0.042	0.038	1	CD4_TCM	CD4 TCM	Post-HIV vs Post-ART_1y
chr17-17918862-17919670	0.0733042715799646	0.47878861035643	0.02	0.014	1	CD4_TCM	CD4 TCM	Post-HIV vs Post-ART_1y
chr5-141412808-141413497	0.0733156306416841	-0.277035249385598	0.026	0.032	1	CD4_TCM	CD4 TCM	Post-HIV vs Post-ART_1y
chr3-115785079-115785278	0.0733311058578118	-0.971464514702153	0.007	0.013	1	CD4_TCM	CD4 TCM	Post-HIV vs Post-ART_1y
chr17-31310192-31310632	0.0733620933837155	-0.186928799221022	0.071	0.082	1	CD4_TCM	CD4 TCM	Post-HIV vs Post-ART_1y
chr12-47888671-47889692	0.0733747456225003	0.523277927643318	0.013	0.01	1	CD4_TCM	CD4 TCM	Post-HIV vs Post-ART_1y
chr1-43034227-43035258	0.0733957676265743	0.28006052696968	0.011	0.008	1	CD4_TCM	CD4 TCM	Post-HIV vs Post-ART_1y
chr6-30913552-30915038	0.0734102249226015	-0.112377852402203	0.202	0.218	1	CD4_TCM	CD4 TCM	Post-HIV vs Post-ART_1y
chr16-57542119-57542949	0.0734144360242221	0.303165835016154	0.017	0.014	1	CD4_TCM	CD4 TCM	Post-HIV vs Post-ART_1y
chr2-221517278-221518879	0.073424119648725	-0.323674350790594	0.21	0.258	1	CD4_TCM	CD4 TCM	Post-HIV vs Post-ART_1y
chr10-110006939-110008996	0.0734291099846924	-0.0912030696369012	0.368	0.39	1	CD4_TCM	CD4 TCM	Post-HIV vs Post-ART_1y
chr2-26969976-26971673	0.0734363410818003	0.181841969649426	0.167	0.147	1	CD4_TCM	CD4 TCM	Post-HIV vs Post-ART_1y
chr9-4792097-4793604	0.0734380760305287	-0.114304031539858	0.419	0.452	1	CD4_TCM	CD4 TCM	Post-HIV vs Post-ART_1y
chr1-197948985-197950131	0.0734900503179283	-0.606488326404475	0.015	0.023	1	CD4_TCM	CD4 TCM	Post-HIV vs Post-ART_1y
chr7-23524233-23524844	0.0734961821536853	-0.378158416428575	0.015	0.019	1	CD4_TCM	CD4 TCM	Post-HIV vs Post-ART_1y
chr1-202888251-202889428	0.0734972026655567	-0.143971781218538	0.312	0.341	1	CD4_TCM	CD4 TCM	Post-HIV vs Post-ART_1y
chr7-45917438-45917920	0.0734996988789878	0.611643058202151	0.011	0.008	1	CD4_TCM	CD4 TCM	Post-HIV vs Post-ART_1y
chr18-2961794-2962219	0.0735013483371082	0.331960906849578	0.02	0.015	1	CD4_TCM	CD4 TCM	Post-HIV vs Post-ART_1y
chr2-161243004-161243413	0.0735306815487767	0.379098612624786	0.012	0.009	1	CD4_TCM	CD4 TCM	Post-HIV vs Post-ART_1y
chr18-23422260-23423605	0.0735318492816109	0.0396476340103442	0.014	0.013	1	CD4_TCM	CD4 TCM	Post-HIV vs Post-ART_1y
chr12-8960006-8960640	0.073554758662214	-0.41840655376392	0.028	0.038	1	CD4_TCM	CD4 TCM	Post-HIV vs Post-ART_1y
chr1-21279646-21280696	0.0735670400746567	0.229489083078825	0.023	0.019	1	CD4_TCM	CD4 TCM	Post-HIV vs Post-ART_1y
chr2-230218313-230218766	0.0735770264218728	0.439747278751695	0.019	0.014	1	CD4_TCM	CD4 TCM	Post-HIV vs Post-ART_1y
chr7-132450783-132452084	0.0735852029335329	0.26112185701496	0.017	0.014	1	CD4_TCM	CD4 TCM	Post-HIV vs Post-ART_1y
chr5-73625414-73626689	0.0735971797359133	0.531582741779299	0.023	0.016	1	CD4_TCM	CD4 TCM	Post-HIV vs Post-ART_1y
chr2-181145738-181146732	0.0736056857640477	0.358913233627214	0.015	0.012	1	CD4_TCM	CD4 TCM	Post-HIV vs Post-ART_1y
chr3-93979483-93980664	0.073613906570008	-0.173555619345998	0.244	0.279	1	CD4_TCM	CD4 TCM	Post-HIV vs Post-ART_1y
chr3-157128177-157130885	0.0736145980225064	-0.19685164397508	0.201	0.224	1	CD4_TCM	CD4 TCM	Post-HIV vs Post-ART_1y
chr17-10618101-10618455	0.0736305795912985	0.580628326947446	0.016	0.011	1	CD4_TCM	CD4 TCM	Post-HIV vs Post-ART_1y
chr5-72233952-72234727	0.0736374683516112	0.0979059466295826	0.039	0.035	1	CD4_TCM	CD4 TCM	Post-HIV vs Post-ART_1y
chr4-1171026-1172175	0.0736521980451865	0.16788359298022	0.097	0.087	1	CD4_TCM	CD4 TCM	Post-HIV vs Post-ART_1y
chr5-159316541-159317108	0.0736539255847773	0.584257484208584	0.012	0.008	1	CD4_TCM	CD4 TCM	Post-HIV vs Post-ART_1y
chr15-97909173-97909637	0.073657127216758	-0.692218385727978	0.006	0.01	1	CD4_TCM	CD4 TCM	Post-HIV vs Post-ART_1y
chr18-24138168-24139643	0.0736841678106518	-0.105938347333878	0.09	0.095	1	CD4_TCM	CD4 TCM	Post-HIV vs Post-ART_1y
chr3-195657389-195658219	0.0736965812972739	0.267467420391599	0.117	0.099	1	CD4_TCM	CD4 TCM	Post-HIV vs Post-ART_1y
chr1-206908972-206910038	0.0737066918492371	-0.236718791454781	0.061	0.072	1	CD4_TCM	CD4 TCM	Post-HIV vs Post-ART_1y
chr22-31344355-31347788	0.0737162898761854	-0.0518193508862038	0.419	0.437	1	CD4_TCM	CD4 TCM	Post-HIV vs Post-ART_1y
chr1-31412807-31414151	0.0737195480311365	0.35961878087488	0.051	0.039	1	CD4_TCM	CD4 TCM	Post-HIV vs Post-ART_1y
chr3-14410180-14411366	0.073719895351799	0.661949480781501	0.014	0.009	1	CD4_TCM	CD4 TCM	Post-HIV vs Post-ART_1y
chr5-72232153-72232737	0.0737429388676353	0.350396365690838	0.028	0.022	1	CD4_TCM	CD4 TCM	Post-HIV vs Post-ART_1y
chr18-2856337-2858203	0.0737845886120544	0.574959827724163	0.01	0.007	1	CD4_TCM	CD4 TCM	Post-HIV vs Post-ART_1y
chr1-22976082-22976948	0.0737960640900644	-0.577886252858699	0.011	0.015	1	CD4_TCM	CD4 TCM	Post-HIV vs Post-ART_1y
chr6-157768129-157768826	0.0738032783042316	0.801437416871974	0.014	0.008	1	CD4_TCM	CD4 TCM	Post-HIV vs Post-ART_1y
chr2-113080075-113080473	0.0738384737862506	0.768968083262461	0.012	0.007	1	CD4_TCM	CD4 TCM	Post-HIV vs Post-ART_1y
chr13-46181772-46182560	0.0738590919407056	-0.248892046537642	0.167	0.195	1	CD4_TCM	CD4 TCM	Post-HIV vs Post-ART_1y
chr9-98104333-98104789	0.0738760297883944	0.599269004554233	0.015	0.009	1	CD4_TCM	CD4 TCM	Post-HIV vs Post-ART_1y
chr4-80006513-80007369	0.073886155986998	-0.584581242537749	0.019	0.028	1	CD4_TCM	CD4 TCM	Post-HIV vs Post-ART_1y
chr1-40698823-40699423	0.0738870987743665	0.54255198503617	0.011	0.008	1	CD4_TCM	CD4 TCM	Post-HIV vs Post-ART_1y
chr19-55041363-55042384	0.0739046117023678	0.391143380198771	0.017	0.012	1	CD4_TCM	CD4 TCM	Post-HIV vs Post-ART_1y
chr20-34834038-34834858	0.0739482132258096	0.375389716903648	0.021	0.015	1	CD4_TCM	CD4 TCM	Post-HIV vs Post-ART_1y
chr7-131071778-131072366	0.0739741332594958	0.398144605615009	0.018	0.013	1	CD4_TCM	CD4 TCM	Post-HIV vs Post-ART_1y
chr1-29259065-29260286	0.0739967788347152	0.404993914332511	0.025	0.019	1	CD4_TCM	CD4 TCM	Post-HIV vs Post-ART_1y
chr2-69309473-69309906	0.0739994389442629	0.929868900457267	0.01	0.005	1	CD4_TCM	CD4 TCM	Post-HIV vs Post-ART_1y
chr3-129576408-129578848	0.0740081673387202	-0.0764438669883041	0.09	0.094	1	CD4_TCM	CD4 TCM	Post-HIV vs Post-ART_1y
chr9-126396529-126397542	0.0740269859943411	0.15978682217084	0.083	0.073	1	CD4_TCM	CD4 TCM	Post-HIV vs Post-ART_1y
chr19-44024759-44026182	0.0740667300412597	0.139995755613621	0.061	0.055	1	CD4_TCM	CD4 TCM	Post-HIV vs Post-ART_1y
chr14-73753794-73754666	0.0740880553728198	0.239934956289653	0.047	0.039	1	CD4_TCM	CD4 TCM	Post-HIV vs Post-ART_1y
chr1-159008521-159009172	0.0741045768419094	0.0270839991673593	0.046	0.045	1	CD4_TCM	CD4 TCM	Post-HIV vs Post-ART_1y
chr5-123511422-123513383	0.0741093518003305	-0.12682574370895	0.267	0.292	1	CD4_TCM	CD4 TCM	Post-HIV vs Post-ART_1y
chr10-22688259-22688580	0.0741627159300387	-0.831576157818901	0.007	0.012	1	CD4_TCM	CD4 TCM	Post-HIV vs Post-ART_1y
chr1-119967851-119968517	0.0741714467278399	0.426264472246266	0.023	0.018	1	CD4_TCM	CD4 TCM	Post-HIV vs Post-ART_1y
chr16-2213929-2215533	0.074187853775539	-0.0653038052368745	0.368	0.382	1	CD4_TCM	CD4 TCM	Post-HIV vs Post-ART_1y
chr8-1754658-1756309	0.0742011831501274	0.425802250824193	0.019	0.013	1	CD4_TCM	CD4 TCM	Post-HIV vs Post-ART_1y
chr19-16355210-16355710	0.0742025579753773	0.34007125709492	0.017	0.013	1	CD4_TCM	CD4 TCM	Post-HIV vs Post-ART_1y
chr1-37673503-37674513	0.0742121767472494	-0.162208805048128	0.061	0.069	1	CD4_TCM	CD4 TCM	Post-HIV vs Post-ART_1y
chr8-128653148-128653647	0.0742385913245982	-0.311903668056044	0.037	0.045	1	CD4_TCM	CD4 TCM	Post-HIV vs Post-ART_1y
chr11-88543893-88544720	0.0742471760620659	0.409880621427712	0.027	0.02	1	CD4_TCM	CD4 TCM	Post-HIV vs Post-ART_1y
chr3-46844982-46846605	0.0742481193117639	0.121861690891209	0.103	0.095	1	CD4_TCM	CD4 TCM	Post-HIV vs Post-ART_1y
chr19-18291278-18293728	0.0742548972123275	0.178653373735709	0.191	0.169	1	CD4_TCM	CD4 TCM	Post-HIV vs Post-ART_1y
chr11-96293328-96293936	0.0742743160856321	0.655962318312968	0.011	0.007	1	CD4_TCM	CD4 TCM	Post-HIV vs Post-ART_1y
chr1-23799408-23801351	0.0742879706774107	-0.124993881936576	0.301	0.322	1	CD4_TCM	CD4 TCM	Post-HIV vs Post-ART_1y
chr4-26081072-26082245	0.0742923490335263	0.486528930853298	0.019	0.013	1	CD4_TCM	CD4 TCM	Post-HIV vs Post-ART_1y
chr18-2681983-2682523	0.0743073984794813	-0.65547174434912	0.014	0.021	1	CD4_TCM	CD4 TCM	Post-HIV vs Post-ART_1y
chr3-81760641-81762020	0.0743470934870292	-0.148845857224832	0.279	0.304	1	CD4_TCM	CD4 TCM	Post-HIV vs Post-ART_1y
chr5-151210996-151211352	0.0743610860311222	0.529620192883749	0.011	0.008	1	CD4_TCM	CD4 TCM	Post-HIV vs Post-ART_1y
chr17-21510934-21512130	0.0743715576480688	0.222437899318815	0.049	0.043	1	CD4_TCM	CD4 TCM	Post-HIV vs Post-ART_1y
chr2-201252213-201253476	0.074377228763039	0.153731037589553	0.066	0.058	1	CD4_TCM	CD4 TCM	Post-HIV vs Post-ART_1y
chr9-136790514-136792138	0.0743900736248533	-0.093017882034922	0.543	0.578	1	CD4_TCM	CD4 TCM	Post-HIV vs Post-ART_1y
chr17-43024240-43025447	0.07439524618023	0.133350232703276	0.175	0.16	1	CD4_TCM	CD4 TCM	Post-HIV vs Post-ART_1y
chr10-93124274-93125179	0.0744118105467751	-0.60364522231263	0.008	0.013	1	CD4_TCM	CD4 TCM	Post-HIV vs Post-ART_1y
chr14-31944205-31945413	0.0744329371150417	-0.33672324846299	0.038	0.048	1	CD4_TCM	CD4 TCM	Post-HIV vs Post-ART_1y
chrY-6964618-6965212	0.0744468204032662	0.246508368025022	0.015	0.012	1	CD4_TCM	CD4 TCM	Post-HIV vs Post-ART_1y
chr5-146965755-146966444	0.0744582007720897	0.227500282980072	0.023	0.019	1	CD4_TCM	CD4 TCM	Post-HIV vs Post-ART_1y
chr20-44993163-44993994	0.0744668416145972	0.484420940553068	0.011	0.008	1	CD4_TCM	CD4 TCM	Post-HIV vs Post-ART_1y
chr5-157159073-157160330	0.0744689570706982	-0.219967351044869	0.152	0.177	1	CD4_TCM	CD4 TCM	Post-HIV vs Post-ART_1y
chr9-35603473-35606124	0.0745165637611357	-0.0781138290036064	0.482	0.513	1	CD4_TCM	CD4 TCM	Post-HIV vs Post-ART_1y
chr14-50085367-50086250	0.0745227676767219	0.373484789882824	0.033	0.026	1	CD4_TCM	CD4 TCM	Post-HIV vs Post-ART_1y
chr1-30190785-30191869	0.0745298871826985	-0.0899727559651327	0.015	0.015	1	CD4_TCM	CD4 TCM	Post-HIV vs Post-ART_1y
chr19-34985204-34985929	0.0745660025608855	0.696618580190199	0.011	0.007	1	CD4_TCM	CD4 TCM	Post-HIV vs Post-ART_1y
chr6-30616735-30618138	0.074567117098021	-0.149171362602874	0.461	0.51	1	CD4_TCM	CD4 TCM	Post-HIV vs Post-ART_1y
chr1-165367186-165367706	0.0745730266218912	-0.464165222314674	0.014	0.019	1	CD4_TCM	CD4 TCM	Post-HIV vs Post-ART_1y
chr15-65868799-65870662	0.0745930294622939	-0.150290655611016	0.332	0.371	1	CD4_TCM	CD4 TCM	Post-HIV vs Post-ART_1y
chr5-42950406-42952545	0.0746031833917909	-0.193122445389551	0.242	0.271	1	CD4_TCM	CD4 TCM	Post-HIV vs Post-ART_1y
chr9-123353892-123354384	0.0746038325612143	0.199056078564346	0.02	0.017	1	CD4_TCM	CD4 TCM	Post-HIV vs Post-ART_1y
chr2-234483009-234484423	0.0746102721771741	-0.202321477788419	0.15	0.168	1	CD4_TCM	CD4 TCM	Post-HIV vs Post-ART_1y
chr1-12062967-12064093	0.0746206579248223	0.359845828929891	0.027	0.021	1	CD4_TCM	CD4 TCM	Post-HIV vs Post-ART_1y
chr20-18506787-18508236	0.0746316671436089	-0.107233097943138	0.439	0.473	1	CD4_TCM	CD4 TCM	Post-HIV vs Post-ART_1y
chr1-19250799-19252509	0.0746323162869557	0.0896326952676902	0.255	0.242	1	CD4_TCM	CD4 TCM	Post-HIV vs Post-ART_1y
chr9-111896044-111898247	0.0746434424948485	-0.115003633221872	0.247	0.263	1	CD4_TCM	CD4 TCM	Post-HIV vs Post-ART_1y
chr16-14528920-14529619	0.074649169854956	0.296689420059868	0.011	0.008	1	CD4_TCM	CD4 TCM	Post-HIV vs Post-ART_1y
chr10-96651716-96652868	0.0746659619180729	0.337130778547038	0.026	0.021	1	CD4_TCM	CD4 TCM	Post-HIV vs Post-ART_1y
chr17-56907710-56908640	0.0746703233500903	0.545232333087776	0.02	0.013	1	CD4_TCM	CD4 TCM	Post-HIV vs Post-ART_1y
chr9-78030185-78032660	0.0746835093478294	-0.0423268139527233	0.21	0.215	1	CD4_TCM	CD4 TCM	Post-HIV vs Post-ART_1y
chr10-5563818-5565215	0.0747026647244064	0.0293772696060941	0.055	0.053	1	CD4_TCM	CD4 TCM	Post-HIV vs Post-ART_1y
chr16-4182820-4184469	0.0747132980862409	0.153703753542999	0.094	0.085	1	CD4_TCM	CD4 TCM	Post-HIV vs Post-ART_1y
chr11-6611370-6613020	0.0747147436387124	-0.120483323099302	0.291	0.317	1	CD4_TCM	CD4 TCM	Post-HIV vs Post-ART_1y
chr8-11901907-11902888	0.0747233551915391	0.115308008411264	0.073	0.067	1	CD4_TCM	CD4 TCM	Post-HIV vs Post-ART_1y
chr7-7158898-7160001	0.0747337378147166	0.277206701055648	0.011	0.008	1	CD4_TCM	CD4 TCM	Post-HIV vs Post-ART_1y
chr1-84162984-84163504	0.0747458254915565	0.770210447540097	0.01	0.006	1	CD4_TCM	CD4 TCM	Post-HIV vs Post-ART_1y
chr12-62281999-62282637	0.0747489278454417	0.693772415969738	0.01	0.006	1	CD4_TCM	CD4 TCM	Post-HIV vs Post-ART_1y
chr1-28933221-28933798	0.0747769323980559	0.407288334138008	0.023	0.017	1	CD4_TCM	CD4 TCM	Post-HIV vs Post-ART_1y
chr2-126412786-126413459	0.0747771855405371	0.803845267271018	0.016	0.009	1	CD4_TCM	CD4 TCM	Post-HIV vs Post-ART_1y
chr11-9757804-9760085	0.0748065244628747	0.130435414742195	0.227	0.202	1	CD4_TCM	CD4 TCM	Post-HIV vs Post-ART_1y
chr17-50872535-50873327	0.0748143910153028	-0.461884576336417	0.018	0.025	1	CD4_TCM	CD4 TCM	Post-HIV vs Post-ART_1y
chr7-131327056-131328594	0.0748240488856716	-0.152537757911599	0.219	0.241	1	CD4_TCM	CD4 TCM	Post-HIV vs Post-ART_1y
chr20-44987992-44988271	0.0748244836486036	-0.594735441711381	0.009	0.014	1	CD4_TCM	CD4 TCM	Post-HIV vs Post-ART_1y
chr22-22720052-22721549	0.0748368006392153	-0.498757312330649	0.022	0.03	1	CD4_TCM	CD4 TCM	Post-HIV vs Post-ART_1y
chr11-35106321-35106957	0.0748463488860498	0.472762942583276	0.011	0.008	1	CD4_TCM	CD4 TCM	Post-HIV vs Post-ART_1y
chr2-19863042-19863920	0.0748531885340231	0.218249487288133	0.044	0.036	1	CD4_TCM	CD4 TCM	Post-HIV vs Post-ART_1y
chr17-50272793-50273551	0.0748577776037022	0.332717224854627	0.046	0.038	1	CD4_TCM	CD4 TCM	Post-HIV vs Post-ART_1y
chr20-48721683-48723172	0.0749289371846376	0.346299555314801	0.021	0.016	1	CD4_TCM	CD4 TCM	Post-HIV vs Post-ART_1y
chr8-26578337-26579252	0.074931219893686	0.129708271826685	0.068	0.062	1	CD4_TCM	CD4 TCM	Post-HIV vs Post-ART_1y
chr3-14177466-14179003	0.0749823746169467	-0.112313436885914	0.361	0.389	1	CD4_TCM	CD4 TCM	Post-HIV vs Post-ART_1y
chr20-17569006-17570887	0.0749960103577303	0.0890668811806379	0.237	0.225	1	CD4_TCM	CD4 TCM	Post-HIV vs Post-ART_1y
chr17-76623556-76624390	0.0750056874456659	-0.40696743128145	0.04	0.051	1	CD4_TCM	CD4 TCM	Post-HIV vs Post-ART_1y
chr14-22882880-22883264	0.075017957130178	-0.521126371019411	0.012	0.018	1	CD4_TCM	CD4 TCM	Post-HIV vs Post-ART_1y
chr12-120437319-120438536	0.0750550485341273	-0.163391577054295	0.281	0.313	1	CD4_TCM	CD4 TCM	Post-HIV vs Post-ART_1y
chr3-58490994-58492895	0.075063581938214	-0.0720201110599346	0.222	0.229	1	CD4_TCM	CD4 TCM	Post-HIV vs Post-ART_1y
chr1-101295220-101295563	0.0751073513091236	0.521312854008254	0.02	0.015	1	CD4_TCM	CD4 TCM	Post-HIV vs Post-ART_1y
chr7-101126049-101127238	0.0751173713329155	0.251708067221059	0.021	0.017	1	CD4_TCM	CD4 TCM	Post-HIV vs Post-ART_1y
chr22-39960822-39961851	0.0751228860133379	0.118722558016703	0.047	0.042	1	CD4_TCM	CD4 TCM	Post-HIV vs Post-ART_1y
chr7-3117740-3118182	0.0751256059724099	1.02160209326883	0.01	0.005	1	CD4_TCM	CD4 TCM	Post-HIV vs Post-ART_1y
chr2-162063388-162064227	0.0751424258386715	0.205888125741719	0.027	0.024	1	CD4_TCM	CD4 TCM	Post-HIV vs Post-ART_1y
chr11-58653676-58654512	0.0751530668599982	0.355798075984999	0.026	0.021	1	CD4_TCM	CD4 TCM	Post-HIV vs Post-ART_1y
chr8-27348210-27348896	0.0751537267145587	0.492469251001134	0.023	0.016	1	CD4_TCM	CD4 TCM	Post-HIV vs Post-ART_1y
chr6-43075755-43077272	0.0751672863214537	0.422774772899148	0.029	0.021	1	CD4_TCM	CD4 TCM	Post-HIV vs Post-ART_1y
chr17-4412615-4413561	0.0751825596317628	0.230143189745212	0.068	0.056	1	CD4_TCM	CD4 TCM	Post-HIV vs Post-ART_1y
chr1-161153123-161154550	0.0751965041631752	-0.166264831425087	0.205	0.228	1	CD4_TCM	CD4 TCM	Post-HIV vs Post-ART_1y
chr14-54627201-54628434	0.075196659454913	0.25190815404901	0.039	0.032	1	CD4_TCM	CD4 TCM	Post-HIV vs Post-ART_1y
chr2-11669583-11670267	0.0752177843076842	-0.521208378822807	0.009	0.013	1	CD4_TCM	CD4 TCM	Post-HIV vs Post-ART_1y
chr11-64652923-64653450	0.0752749467239834	0.331137937292843	0.025	0.02	1	CD4_TCM	CD4 TCM	Post-HIV vs Post-ART_1y
chr9-72291990-72293276	0.075310181101579	0.642330426203123	0.015	0.01	1	CD4_TCM	CD4 TCM	Post-HIV vs Post-ART_1y
chr6-25961812-25964090	0.0753137971747648	-0.218431531307365	0.187	0.215	1	CD4_TCM	CD4 TCM	Post-HIV vs Post-ART_1y
chr2-199458292-199460004	0.0753341055029209	-0.276519224124017	0.052	0.058	1	CD4_TCM	CD4 TCM	Post-HIV vs Post-ART_1y
chr9-123322329-123323394	0.0753369026721017	-0.501002107457746	0.066	0.092	1	CD4_TCM	CD4 TCM	Post-HIV vs Post-ART_1y
chr8-103501145-103502031	0.0753467637947606	0.377389408185842	0.034	0.026	1	CD4_TCM	CD4 TCM	Post-HIV vs Post-ART_1y
chr1-181135434-181136361	0.0753634394928211	0.551893816820517	0.01	0.006	1	CD4_TCM	CD4 TCM	Post-HIV vs Post-ART_1y
chr14-102319114-102320415	0.0753636456025002	-0.135035199337617	0.203	0.219	1	CD4_TCM	CD4 TCM	Post-HIV vs Post-ART_1y
chr19-45338293-45338978	0.0753869521790802	0.322929087959417	0.045	0.036	1	CD4_TCM	CD4 TCM	Post-HIV vs Post-ART_1y
chr5-43555884-43557822	0.0753981570985008	0.184978146242285	0.289	0.258	1	CD4_TCM	CD4 TCM	Post-HIV vs Post-ART_1y
chr19-13863975-13864204	0.0754044332225293	-0.708244567525003	0.008	0.012	1	CD4_TCM	CD4 TCM	Post-HIV vs Post-ART_1y
chr6-106117335-106118065	0.0754095820788346	-0.275811609789565	0.098	0.117	1	CD4_TCM	CD4 TCM	Post-HIV vs Post-ART_1y
chr14-77059490-77059904	0.0754175801253178	0.239426939629642	0.01	0.008	1	CD4_TCM	CD4 TCM	Post-HIV vs Post-ART_1y
chr16-89489025-89489715	0.0754235479523943	-0.194144434401486	0.175	0.199	1	CD4_TCM	CD4 TCM	Post-HIV vs Post-ART_1y
chr21-43778724-43779303	0.0754380216926604	0.747184708992754	0.014	0.008	1	CD4_TCM	CD4 TCM	Post-HIV vs Post-ART_1y
chr7-155204873-155206959	0.0754399361212431	-0.179515488506088	0.22	0.244	1	CD4_TCM	CD4 TCM	Post-HIV vs Post-ART_1y
chr10-14958980-14960633	0.0754426925650522	-0.168019045050688	0.23	0.254	1	CD4_TCM	CD4 TCM	Post-HIV vs Post-ART_1y
chr6-118708757-118710364	0.0754429015198247	-0.224036681378141	0.144	0.164	1	CD4_TCM	CD4 TCM	Post-HIV vs Post-ART_1y
chr10-72326523-72327344	0.0754473944261499	-0.289785772726979	0.045	0.054	1	CD4_TCM	CD4 TCM	Post-HIV vs Post-ART_1y
chr15-60388862-60389810	0.0754508263826671	0.160519402826536	0.076	0.066	1	CD4_TCM	CD4 TCM	Post-HIV vs Post-ART_1y
chr8-97774830-97776693	0.0754558928755935	-0.215976818650898	0.129	0.148	1	CD4_TCM	CD4 TCM	Post-HIV vs Post-ART_1y
chr5-139651845-139652648	0.0754574700191279	0.26746385694892	0.024	0.02	1	CD4_TCM	CD4 TCM	Post-HIV vs Post-ART_1y
chr17-40803374-40803880	0.0754607549913326	-0.619295040932413	0.023	0.035	1	CD4_TCM	CD4 TCM	Post-HIV vs Post-ART_1y
chr7-29684250-29685872	0.0754838554536737	0.376333522931608	0.032	0.025	1	CD4_TCM	CD4 TCM	Post-HIV vs Post-ART_1y
chr2-201150717-201152059	0.0754855095789128	0.501778385859421	0.019	0.013	1	CD4_TCM	CD4 TCM	Post-HIV vs Post-ART_1y
chr19-38928262-38928736	0.075492678632428	0.316817141364677	0.015	0.012	1	CD4_TCM	CD4 TCM	Post-HIV vs Post-ART_1y
chr1-184745743-184746246	0.0755034033564302	-0.739057821858048	0.018	0.029	1	CD4_TCM	CD4 TCM	Post-HIV vs Post-ART_1y
chr11-63235276-63236500	0.0755092382390324	-0.377102904684226	0.019	0.024	1	CD4_TCM	CD4 TCM	Post-HIV vs Post-ART_1y
chr17-40542271-40543282	0.0755196270579828	0.360044194789074	0.048	0.037	1	CD4_TCM	CD4 TCM	Post-HIV vs Post-ART_1y
chr19-19627341-19629135	0.0755291147027287	-0.0866776121367849	0.202	0.214	1	CD4_TCM	CD4 TCM	Post-HIV vs Post-ART_1y
chr1-198639733-198640114	0.0755728373642635	0.43885661595471	0.011	0.008	1	CD4_TCM	CD4 TCM	Post-HIV vs Post-ART_1y
chr22-38172570-38173233	0.0755731157178336	0.496187053518361	0.019	0.014	1	CD4_TCM	CD4 TCM	Post-HIV vs Post-ART_1y
chr7-139482799-139484306	0.0755769836643038	0.403142720671809	0.035	0.026	1	CD4_TCM	CD4 TCM	Post-HIV vs Post-ART_1y
chr11-128194850-128195574	0.075590455064219	-0.460463453346173	0.034	0.045	1	CD4_TCM	CD4 TCM	Post-HIV vs Post-ART_1y
chr21-29195718-29197476	0.0756170344037892	0.145348354483026	0.045	0.04	1	CD4_TCM	CD4 TCM	Post-HIV vs Post-ART_1y
chr5-78293901-78295972	0.0756234318586555	-0.18782867753209	0.269	0.308	1	CD4_TCM	CD4 TCM	Post-HIV vs Post-ART_1y
chr9-127561356-127562706	0.0756256607375908	0.635957324176632	0.015	0.009	1	CD4_TCM	CD4 TCM	Post-HIV vs Post-ART_1y
chrX-68685651-68686923	0.0756399810974332	0.660977612857298	0.011	0.006	1	CD4_TCM	CD4 TCM	Post-HIV vs Post-ART_1y
chr2-10123426-10124311	0.0756408844121627	0.331402557477817	0.04	0.032	1	CD4_TCM	CD4 TCM	Post-HIV vs Post-ART_1y
chr20-34268633-34269588	0.0756451886210096	0.335403757180149	0.017	0.013	1	CD4_TCM	CD4 TCM	Post-HIV vs Post-ART_1y
chr4-110515595-110516717	0.0756553081430549	0.16582653651415	0.041	0.037	1	CD4_TCM	CD4 TCM	Post-HIV vs Post-ART_1y
chr2-73162889-73164137	0.0756602413104972	0.145637360932792	0.038	0.034	1	CD4_TCM	CD4 TCM	Post-HIV vs Post-ART_1y
chr1-72281999-72284934	0.0756664829279533	0.00294015771869205	0.052	0.052	1	CD4_TCM	CD4 TCM	Post-HIV vs Post-ART_1y
chr1-10414600-10415740	0.075667224259272	0.634561730070159	0.014	0.008	1	CD4_TCM	CD4 TCM	Post-HIV vs Post-ART_1y
chr18-70781503-70782255	0.0757103290495985	-0.570605433200207	0.023	0.033	1	CD4_TCM	CD4 TCM	Post-HIV vs Post-ART_1y
chr13-99500927-99502257	0.0757114871663645	-0.163807677925381	0.215	0.241	1	CD4_TCM	CD4 TCM	Post-HIV vs Post-ART_1y
chr3-111538849-111540020	0.075727260612524	-0.292032113793307	0.054	0.066	1	CD4_TCM	CD4 TCM	Post-HIV vs Post-ART_1y
chr1-55209145-55209616	0.0757426306178138	0.721962410692674	0.01	0.006	1	CD4_TCM	CD4 TCM	Post-HIV vs Post-ART_1y
chr1-174982899-174983532	0.075745094893711	0.45995599189049	0.017	0.012	1	CD4_TCM	CD4 TCM	Post-HIV vs Post-ART_1y
chr7-143287431-143289627	0.0757808827542374	0.0581491969752708	0.4	0.392	1	CD4_TCM	CD4 TCM	Post-HIV vs Post-ART_1y
chr10-71698241-71699134	0.0757897885581976	0.592378948293435	0.014	0.009	1	CD4_TCM	CD4 TCM	Post-HIV vs Post-ART_1y
chr17-21573878-21574586	0.0757925080550683	-0.474712774192412	0.009	0.012	1	CD4_TCM	CD4 TCM	Post-HIV vs Post-ART_1y
chr5-56126263-56127017	0.0758070089119044	0.806934591507817	0.015	0.008	1	CD4_TCM	CD4 TCM	Post-HIV vs Post-ART_1y
chr7-23247312-23248483	0.0758168334351351	0.980400322593685	0.01	0.005	1	CD4_TCM	CD4 TCM	Post-HIV vs Post-ART_1y
chr8-109538888-109540719	0.075831146083696	-0.0733516789398838	0.464	0.488	1	CD4_TCM	CD4 TCM	Post-HIV vs Post-ART_1y
chr17-75345332-75346307	0.0758522596233874	0.446869740100705	0.037	0.028	1	CD4_TCM	CD4 TCM	Post-HIV vs Post-ART_1y
chr5-14727217-14727826	0.0758695054239322	0.248965743885073	0.036	0.03	1	CD4_TCM	CD4 TCM	Post-HIV vs Post-ART_1y
chr5-96895940-96897304	0.0759163710754685	0.458735911600935	0.063	0.045	1	CD4_TCM	CD4 TCM	Post-HIV vs Post-ART_1y
chr7-21897641-21898984	0.0759189703769332	0.354180499603274	0.014	0.011	1	CD4_TCM	CD4 TCM	Post-HIV vs Post-ART_1y
chr20-3896986-3897850	0.0759326755820812	0.53826605744716	0.015	0.01	1	CD4_TCM	CD4 TCM	Post-HIV vs Post-ART_1y
chr20-8213322-8214444	0.0759444230669456	0.342108736318267	0.01	0.007	1	CD4_TCM	CD4 TCM	Post-HIV vs Post-ART_1y
chr15-60584120-60585005	0.0759569711233403	0.187153979134998	0.059	0.051	1	CD4_TCM	CD4 TCM	Post-HIV vs Post-ART_1y
chr5-154937509-154938459	0.0759595901060686	0.116522227808993	0.162	0.147	1	CD4_TCM	CD4 TCM	Post-HIV vs Post-ART_1y
chr5-39151397-39152172	0.0759944982055378	0.453533527611386	0.014	0.01	1	CD4_TCM	CD4 TCM	Post-HIV vs Post-ART_1y
chr17-78708364-78709635	0.0759960282514319	0.27102140160413	0.066	0.055	1	CD4_TCM	CD4 TCM	Post-HIV vs Post-ART_1y
chr3-127695907-127697984	0.0759997970971753	0.221293060889738	0.051	0.044	1	CD4_TCM	CD4 TCM	Post-HIV vs Post-ART_1y
chrX-71195590-71196913	0.0760255172776502	0.327077451805285	0.029	0.023	1	CD4_TCM	CD4 TCM	Post-HIV vs Post-ART_1y
chr21-34614023-34615624	0.0760528685617073	-0.0988840466187026	0.21	0.227	1	CD4_TCM	CD4 TCM	Post-HIV vs Post-ART_1y
chr12-46209266-46211179	0.0760778845882614	-0.135264026312668	0.095	0.104	1	CD4_TCM	CD4 TCM	Post-HIV vs Post-ART_1y
chr19-47697762-47698452	0.076080316543618	0.251717203143301	0.031	0.026	1	CD4_TCM	CD4 TCM	Post-HIV vs Post-ART_1y
chr8-23471848-23472701	0.0761113082853727	0.226281888045579	0.053	0.045	1	CD4_TCM	CD4 TCM	Post-HIV vs Post-ART_1y
chr19-2446160-2446869	0.0761126085583078	0.505366253762455	0.011	0.007	1	CD4_TCM	CD4 TCM	Post-HIV vs Post-ART_1y
chr2-197434356-197435510	0.0761154330713637	-0.132075110387384	0.311	0.336	1	CD4_TCM	CD4 TCM	Post-HIV vs Post-ART_1y
chr16-28973909-28975491	0.0761253680706035	0.100264929272623	0.191	0.181	1	CD4_TCM	CD4 TCM	Post-HIV vs Post-ART_1y
chr2-96876029-96877219	0.0761395431288633	0.766000682397561	0.013	0.008	1	CD4_TCM	CD4 TCM	Post-HIV vs Post-ART_1y
chr1-151837736-151839006	0.0761437502637887	0.235905302269401	0.077	0.065	1	CD4_TCM	CD4 TCM	Post-HIV vs Post-ART_1y
chr14-22545764-22546045	0.0761750587123895	0.430238546533051	0.015	0.011	1	CD4_TCM	CD4 TCM	Post-HIV vs Post-ART_1y
chr10-72256919-72257551	0.0761840102608197	0.694426605217557	0.01	0.006	1	CD4_TCM	CD4 TCM	Post-HIV vs Post-ART_1y
chr7-100176786-100178064	0.0762121602242013	-0.147784169169347	0.243	0.268	1	CD4_TCM	CD4 TCM	Post-HIV vs Post-ART_1y
chr9-133619689-133620200	0.076216799509042	-0.649189470141014	0.017	0.028	1	CD4_TCM	CD4 TCM	Post-HIV vs Post-ART_1y
chr9-126228515-126229216	0.076216838394452	0.272057980060604	0.02	0.016	1	CD4_TCM	CD4 TCM	Post-HIV vs Post-ART_1y
chr1-8517566-8518222	0.0762426471807155	0.919585659417583	0.01	0.005	1	CD4_TCM	CD4 TCM	Post-HIV vs Post-ART_1y
chr19-1747147-1747628	0.0762858396630039	0.252968888857212	0.012	0.01	1	CD4_TCM	CD4 TCM	Post-HIV vs Post-ART_1y
chr8-10053475-10055662	0.0762892379705052	0.118273040288079	0.147	0.13	1	CD4_TCM	CD4 TCM	Post-HIV vs Post-ART_1y
chr3-51955623-51956903	0.0763022231455746	0.351489378104797	0.061	0.049	1	CD4_TCM	CD4 TCM	Post-HIV vs Post-ART_1y
chr7-26304821-26306061	0.076303413314844	0.578186264699906	0.011	0.007	1	CD4_TCM	CD4 TCM	Post-HIV vs Post-ART_1y
chr12-65278101-65279536	0.0763051000625199	0.646300226524247	0.015	0.009	1	CD4_TCM	CD4 TCM	Post-HIV vs Post-ART_1y
chr9-128927387-128928258	0.07630806667399	-0.439900982878237	0.032	0.043	1	CD4_TCM	CD4 TCM	Post-HIV vs Post-ART_1y
chr17-81870001-81872294	0.0763187630950693	0.121570956794507	0.348	0.324	1	CD4_TCM	CD4 TCM	Post-HIV vs Post-ART_1y
chr1-155940454-155941464	0.0763710054836052	0.492287413657918	0.015	0.011	1	CD4_TCM	CD4 TCM	Post-HIV vs Post-ART_1y
chr4-472977-474484	0.0763799040505302	-0.162933391107376	0.265	0.289	1	CD4_TCM	CD4 TCM	Post-HIV vs Post-ART_1y
chr2-31333050-31333952	0.0764294326366001	0.36323875290892	0.024	0.019	1	CD4_TCM	CD4 TCM	Post-HIV vs Post-ART_1y
chr6-70651020-70651761	0.0764413508829263	-0.517098069839228	0.02	0.029	1	CD4_TCM	CD4 TCM	Post-HIV vs Post-ART_1y
chr4-48577982-48578903	0.0764789765077437	0.222944797795869	0.039	0.032	1	CD4_TCM	CD4 TCM	Post-HIV vs Post-ART_1y
chr18-9016842-9018160	0.076493063491158	0.316269933205776	0.012	0.008	1	CD4_TCM	CD4 TCM	Post-HIV vs Post-ART_1y
chr4-184416839-184418223	0.0764999464898299	0.172057051180596	0.067	0.058	1	CD4_TCM	CD4 TCM	Post-HIV vs Post-ART_1y
chr11-821831-822332	0.0765162822695637	0.463034899371528	0.019	0.013	1	CD4_TCM	CD4 TCM	Post-HIV vs Post-ART_1y
chr11-86201943-86203200	0.0765185481879633	0.214024518783227	0.066	0.056	1	CD4_TCM	CD4 TCM	Post-HIV vs Post-ART_1y
chr19-1624284-1624804	0.0765267277079517	0.442291054500261	0.018	0.013	1	CD4_TCM	CD4 TCM	Post-HIV vs Post-ART_1y
chr15-85316135-85316859	0.076527856877804	-0.49710220052509	0.027	0.038	1	CD4_TCM	CD4 TCM	Post-HIV vs Post-ART_1y
chr12-118064553-118065019	0.076531862125839	0.390019578702616	0.012	0.009	1	CD4_TCM	CD4 TCM	Post-HIV vs Post-ART_1y
chr13-27250597-27252330	0.0765329302404026	0.0503079992829558	0.315	0.303	1	CD4_TCM	CD4 TCM	Post-HIV vs Post-ART_1y
chr5-140342091-140343153	0.0765408045308537	0.482455248251351	0.019	0.013	1	CD4_TCM	CD4 TCM	Post-HIV vs Post-ART_1y
chr3-194323856-194324704	0.0765611355617939	0.362398880271408	0.028	0.021	1	CD4_TCM	CD4 TCM	Post-HIV vs Post-ART_1y
chr5-135038963-135039756	0.0765629654225867	0.720004659542287	0.01	0.006	1	CD4_TCM	CD4 TCM	Post-HIV vs Post-ART_1y
chr20-5864932-5865646	0.0765685943188159	-0.781574112021262	0.009	0.015	1	CD4_TCM	CD4 TCM	Post-HIV vs Post-ART_1y
chr2-63424355-63425166	0.0765788080003162	0.678442119850916	0.012	0.008	1	CD4_TCM	CD4 TCM	Post-HIV vs Post-ART_1y
chr2-222423585-222425623	0.0765878922934395	0.304256762706808	0.095	0.077	1	CD4_TCM	CD4 TCM	Post-HIV vs Post-ART_1y
chr17-9002783-9004621	0.0766184407976232	0.195501628135917	0.035	0.03	1	CD4_TCM	CD4 TCM	Post-HIV vs Post-ART_1y
chr19-49408761-49410010	0.0766275669612124	0.340670989095429	0.019	0.015	1	CD4_TCM	CD4 TCM	Post-HIV vs Post-ART_1y
chr17-42153993-42155548	0.076627919394147	-0.167548669775986	0.307	0.338	1	CD4_TCM	CD4 TCM	Post-HIV vs Post-ART_1y
chr22-26678685-26679342	0.0766294985229343	0.289528156916609	0.039	0.032	1	CD4_TCM	CD4 TCM	Post-HIV vs Post-ART_1y
chr18-58697116-58697477	0.0766470137025656	0.68260351672331	0.012	0.007	1	CD4_TCM	CD4 TCM	Post-HIV vs Post-ART_1y
chr7-142720112-142720684	0.0766488746418826	-0.75759942600365	0.006	0.01	1	CD4_TCM	CD4 TCM	Post-HIV vs Post-ART_1y
chr20-36862831-36864323	0.0766588535656222	0.408667107636482	0.072	0.053	1	CD4_TCM	CD4 TCM	Post-HIV vs Post-ART_1y
chr3-63969879-63970392	0.076666458431426	0.667186898846475	0.016	0.01	1	CD4_TCM	CD4 TCM	Post-HIV vs Post-ART_1y
chr1-65147193-65149477	0.0766732785380167	0.32912631609395	0.029	0.023	1	CD4_TCM	CD4 TCM	Post-HIV vs Post-ART_1y
chrX-23907186-23908324	0.0766965265824634	-0.181336825845891	0.222	0.248	1	CD4_TCM	CD4 TCM	Post-HIV vs Post-ART_1y
chr19-39833020-39834544	0.0767115533888118	0.0418950584082597	0.405	0.396	1	CD4_TCM	CD4 TCM	Post-HIV vs Post-ART_1y
chr19-5679527-5681288	0.0767244886555506	-0.111669009002329	0.407	0.436	1	CD4_TCM	CD4 TCM	Post-HIV vs Post-ART_1y
chr3-30646267-30647024	0.076729012349891	-0.593003492882471	0.007	0.011	1	CD4_TCM	CD4 TCM	Post-HIV vs Post-ART_1y
chr6-106545972-106547496	0.0767493219146401	0.449154470677085	0.015	0.011	1	CD4_TCM	CD4 TCM	Post-HIV vs Post-ART_1y
chr13-60395850-60398041	0.0767524447798087	0.0858837395711737	0.342	0.329	1	CD4_TCM	CD4 TCM	Post-HIV vs Post-ART_1y
chr1-3452792-3453601	0.0767776606593907	0.147576044055137	0.043	0.038	1	CD4_TCM	CD4 TCM	Post-HIV vs Post-ART_1y
chr16-84144126-84145631	0.0767872311009015	0.154754762467917	0.267	0.242	1	CD4_TCM	CD4 TCM	Post-HIV vs Post-ART_1y
chr21-38804398-38806757	0.0767881945037763	0.161155404252994	0.157	0.14	1	CD4_TCM	CD4 TCM	Post-HIV vs Post-ART_1y
chr20-34874061-34874367	0.0768173027788676	-0.377091794148822	0.02	0.025	1	CD4_TCM	CD4 TCM	Post-HIV vs Post-ART_1y
chr6-108117184-108118365	0.0768557953837913	0.271770215161793	0.037	0.031	1	CD4_TCM	CD4 TCM	Post-HIV vs Post-ART_1y
chrX-135295280-135296320	0.0768571341040738	-0.39008140862166	0.03	0.039	1	CD4_TCM	CD4 TCM	Post-HIV vs Post-ART_1y
chr9-95515621-95517209	0.0768636161595572	-0.355015047246459	0.049	0.062	1	CD4_TCM	CD4 TCM	Post-HIV vs Post-ART_1y
chr3-186849031-186849760	0.0768690803901552	-0.500726640439012	0.025	0.036	1	CD4_TCM	CD4 TCM	Post-HIV vs Post-ART_1y
chr10-97427858-97428114	0.0768859229470384	0.395628527705295	0.019	0.014	1	CD4_TCM	CD4 TCM	Post-HIV vs Post-ART_1y
chr17-55089979-55090572	0.0769132910416107	0.203880332365491	0.015	0.012	1	CD4_TCM	CD4 TCM	Post-HIV vs Post-ART_1y
chr7-104943414-104945602	0.0769383894787875	-0.107023317222039	0.411	0.445	1	CD4_TCM	CD4 TCM	Post-HIV vs Post-ART_1y
chr7-139499718-139500643	0.0769547558625206	-0.298648978556804	0.028	0.033	1	CD4_TCM	CD4 TCM	Post-HIV vs Post-ART_1y
chr6-149480841-149481283	0.0769771310209314	-0.315411605639362	0.051	0.064	1	CD4_TCM	CD4 TCM	Post-HIV vs Post-ART_1y
chr2-85290617-85291881	0.0770228407562285	0.108168817696312	0.029	0.026	1	CD4_TCM	CD4 TCM	Post-HIV vs Post-ART_1y
chr15-60539045-60539373	0.0770377618213206	0.571205503348845	0.011	0.008	1	CD4_TCM	CD4 TCM	Post-HIV vs Post-ART_1y
chr8-133066045-133066485	0.0770413783153256	0.035965491085316	0.06	0.057	1	CD4_TCM	CD4 TCM	Post-HIV vs Post-ART_1y
chr11-31366638-31367107	0.0770589725778931	-0.581752035384391	0.017	0.026	1	CD4_TCM	CD4 TCM	Post-HIV vs Post-ART_1y
chr11-3580071-3581476	0.0770749196129776	0.249242781775372	0.062	0.053	1	CD4_TCM	CD4 TCM	Post-HIV vs Post-ART_1y
chr12-112908464-112908916	0.0770798445247839	-0.782024611357502	0.008	0.014	1	CD4_TCM	CD4 TCM	Post-HIV vs Post-ART_1y
chr4-122503026-122503620	0.0770979533513853	-0.682364961328521	0.018	0.029	1	CD4_TCM	CD4 TCM	Post-HIV vs Post-ART_1y
chr3-15811881-15812495	0.0771288361380246	0.395912052714603	0.017	0.012	1	CD4_TCM	CD4 TCM	Post-HIV vs Post-ART_1y
chr3-157088449-157090216	0.0771391393305072	-0.145960050090489	0.297	0.327	1	CD4_TCM	CD4 TCM	Post-HIV vs Post-ART_1y
chr4-42865442-42865947	0.0771428456966067	-0.707952005772646	0.007	0.011	1	CD4_TCM	CD4 TCM	Post-HIV vs Post-ART_1y
chr2-111883476-111884799	0.0771602688262165	-0.133344992820218	0.188	0.203	1	CD4_TCM	CD4 TCM	Post-HIV vs Post-ART_1y
chr6-28218236-28219138	0.0771714890701867	0.27026276610955	0.012	0.01	1	CD4_TCM	CD4 TCM	Post-HIV vs Post-ART_1y
chr21-42850444-42851250	0.0771809497420822	0.386491972468527	0.011	0.008	1	CD4_TCM	CD4 TCM	Post-HIV vs Post-ART_1y
chr19-12720909-12723090	0.077181585509605	0.0952756089728914	0.265	0.252	1	CD4_TCM	CD4 TCM	Post-HIV vs Post-ART_1y
chr17-78888927-78890945	0.0772133897156355	0.437588692758661	0.039	0.029	1	CD4_TCM	CD4 TCM	Post-HIV vs Post-ART_1y
chr12-53997228-53997586	0.0772558022589531	-0.896618012702346	0.006	0.01	1	CD4_TCM	CD4 TCM	Post-HIV vs Post-ART_1y
chr4-38673181-38673447	0.0772793244089722	-0.464913657562486	0.01	0.015	1	CD4_TCM	CD4 TCM	Post-HIV vs Post-ART_1y
chr17-56915517-56916204	0.0773041718902912	0.768914261955392	0.01	0.006	1	CD4_TCM	CD4 TCM	Post-HIV vs Post-ART_1y
chr21-34865169-34866368	0.0773161511086988	0.828026079144626	0.013	0.007	1	CD4_TCM	CD4 TCM	Post-HIV vs Post-ART_1y
chr13-99296292-99296829	0.0773323888718012	-0.41263423555085	0.032	0.042	1	CD4_TCM	CD4 TCM	Post-HIV vs Post-ART_1y
chr22-40533310-40534145	0.077339176390635	0.190411997775243	0.074	0.065	1	CD4_TCM	CD4 TCM	Post-HIV vs Post-ART_1y
chr7-30347356-30348655	0.0774152434656711	-0.230427926573009	0.118	0.136	1	CD4_TCM	CD4 TCM	Post-HIV vs Post-ART_1y
chr16-58196914-58198703	0.0774153365157654	-0.112734004323138	0.118	0.126	1	CD4_TCM	CD4 TCM	Post-HIV vs Post-ART_1y
chr17-80454053-80455524	0.0774746746189507	-0.10353828969251	0.29	0.31	1	CD4_TCM	CD4 TCM	Post-HIV vs Post-ART_1y
chr3-38029303-38030027	0.0774796943216286	0.18374647346104	0.086	0.076	1	CD4_TCM	CD4 TCM	Post-HIV vs Post-ART_1y
chr2-216682153-216682801	0.0774889610944539	0.46488131223266	0.021	0.014	1	CD4_TCM	CD4 TCM	Post-HIV vs Post-ART_1y
chr5-141407629-141408358	0.0775032458371435	-0.614759568793402	0.009	0.012	1	CD4_TCM	CD4 TCM	Post-HIV vs Post-ART_1y
chr10-63515199-63515734	0.0775254737882817	-0.932033667320651	0.006	0.01	1	CD4_TCM	CD4 TCM	Post-HIV vs Post-ART_1y
chr2-177263220-177265573	0.077535217854804	-0.0684377555400355	0.421	0.446	1	CD4_TCM	CD4 TCM	Post-HIV vs Post-ART_1y
chr22-28741274-28742794	0.0775445124733141	-0.129078942123802	0.332	0.364	1	CD4_TCM	CD4 TCM	Post-HIV vs Post-ART_1y
chr12-121625940-121627967	0.0775472726981865	-0.052986938592356	0.375	0.395	1	CD4_TCM	CD4 TCM	Post-HIV vs Post-ART_1y
chr2-73033408-73035550	0.0775612285971054	0.872485806588711	0.011	0.006	1	CD4_TCM	CD4 TCM	Post-HIV vs Post-ART_1y
chr19-13865279-13866085	0.077564854191606	-0.200512702154027	0.032	0.036	1	CD4_TCM	CD4 TCM	Post-HIV vs Post-ART_1y
chr1-3650625-3652931	0.077564935493408	-0.213221660607847	0.067	0.075	1	CD4_TCM	CD4 TCM	Post-HIV vs Post-ART_1y
chrX-45753364-45754052	0.0775677875772861	-0.309712548376018	0.033	0.039	1	CD4_TCM	CD4 TCM	Post-HIV vs Post-ART_1y
chr1-172698772-172699625	0.0775877596318622	0.0699106335846742	0.088	0.084	1	CD4_TCM	CD4 TCM	Post-HIV vs Post-ART_1y
chr4-16205224-16205919	0.0775937395200185	0.348569546952839	0.024	0.019	1	CD4_TCM	CD4 TCM	Post-HIV vs Post-ART_1y
chr15-70504142-70505107	0.0775957280017107	0.500355278563876	0.022	0.015	1	CD4_TCM	CD4 TCM	Post-HIV vs Post-ART_1y
chr17-4852231-4853727	0.0776049249309393	0.455635394162644	0.028	0.02	1	CD4_TCM	CD4 TCM	Post-HIV vs Post-ART_1y
chr8-8917236-8918044	0.0776405081953983	0.111883749509001	0.025	0.023	1	CD4_TCM	CD4 TCM	Post-HIV vs Post-ART_1y
chr5-131265223-131265730	0.0776485180951739	-0.40108666209985	0.026	0.033	1	CD4_TCM	CD4 TCM	Post-HIV vs Post-ART_1y
chr11-10742482-10743226	0.0776542954177572	-0.034440361578286	0.022	0.023	1	CD4_TCM	CD4 TCM	Post-HIV vs Post-ART_1y
chr9-75147547-75148070	0.0776742721206525	0.387515718239747	0.024	0.018	1	CD4_TCM	CD4 TCM	Post-HIV vs Post-ART_1y
chr17-68487451-68488562	0.0776853548671639	-0.431109262304668	0.035	0.047	1	CD4_TCM	CD4 TCM	Post-HIV vs Post-ART_1y
chr1-175029217-175030132	0.0777059093187753	-0.337065652626813	0.077	0.093	1	CD4_TCM	CD4 TCM	Post-HIV vs Post-ART_1y
chr17-72029968-72030803	0.0777479701831226	-0.707869260560843	0.008	0.012	1	CD4_TCM	CD4 TCM	Post-HIV vs Post-ART_1y
chr18-9173539-9174734	0.0777489709105668	0.468333978083004	0.015	0.011	1	CD4_TCM	CD4 TCM	Post-HIV vs Post-ART_1y
chr1-42690529-42691386	0.0777508563156672	0.798392755348838	0.014	0.008	1	CD4_TCM	CD4 TCM	Post-HIV vs Post-ART_1y
chr22-21832158-21833201	0.0777559250542036	-0.737567543009991	0.006	0.01	1	CD4_TCM	CD4 TCM	Post-HIV vs Post-ART_1y
chr14-75002066-75003789	0.0777577944715885	-0.162408177034458	0.304	0.34	1	CD4_TCM	CD4 TCM	Post-HIV vs Post-ART_1y
chr1-149938741-149939679	0.0777786667544951	0.366181644399495	0.02	0.014	1	CD4_TCM	CD4 TCM	Post-HIV vs Post-ART_1y
chrX-79088232-79089012	0.0778176179049719	0.59931897159196	0.022	0.014	1	CD4_TCM	CD4 TCM	Post-HIV vs Post-ART_1y
chr22-42498723-42499333	0.077836283557473	0.596921002163035	0.013	0.008	1	CD4_TCM	CD4 TCM	Post-HIV vs Post-ART_1y
chr9-83706766-83708972	0.0778430604321839	-0.130739387667217	0.336	0.368	1	CD4_TCM	CD4 TCM	Post-HIV vs Post-ART_1y
chr6-131627484-131628656	0.0778559596186807	-0.191307590637429	0.205	0.23	1	CD4_TCM	CD4 TCM	Post-HIV vs Post-ART_1y
chr5-57220269-57221269	0.0778576089876632	0.167307616109847	0.051	0.046	1	CD4_TCM	CD4 TCM	Post-HIV vs Post-ART_1y
chr9-132972229-132972934	0.0779030129491562	0.253794702146789	0.035	0.03	1	CD4_TCM	CD4 TCM	Post-HIV vs Post-ART_1y
chr17-2392118-2394165	0.077930062541739	-0.00658661708495806	0.517	0.523	1	CD4_TCM	CD4 TCM	Post-HIV vs Post-ART_1y
chr12-758087-758432	0.0779323065234198	0.516210367213422	0.014	0.009	1	CD4_TCM	CD4 TCM	Post-HIV vs Post-ART_1y
chr1-144103179-144104680	0.077944790969607	0.414287786008041	0.022	0.016	1	CD4_TCM	CD4 TCM	Post-HIV vs Post-ART_1y
chr17-58327975-58329151	0.077948285866258	0.164033841611575	0.123	0.112	1	CD4_TCM	CD4 TCM	Post-HIV vs Post-ART_1y
chr2-200466410-200467296	0.0779501597714109	0.322868845575834	0.029	0.023	1	CD4_TCM	CD4 TCM	Post-HIV vs Post-ART_1y
chr6-73513855-73514519	0.0779517548659774	0.484806146229976	0.021	0.015	1	CD4_TCM	CD4 TCM	Post-HIV vs Post-ART_1y
