## Supplemental Table 2 for "Longitudinal multiomics analysis in blood from individuals before and after HIV acquisition": TableS2.tsv (part 488 of 664)

peaks	p_val	avg_log2FC	pct.1	pct.2	p_val_adj	file_name	celltype	timepoint_comparison
chrX-11824710-11825341	0.0779581792095234	0.46001130470223	0.014	0.01	1	CD4_TCM	CD4 TCM	Post-HIV vs Post-ART_1y
chr11-75475163-75476576	0.0779891583526903	0.280273480377145	0.029	0.023	1	CD4_TCM	CD4 TCM	Post-HIV vs Post-ART_1y
chr5-56516529-56517474	0.0780052412653349	-0.720918874942402	0.01	0.016	1	CD4_TCM	CD4 TCM	Post-HIV vs Post-ART_1y
chr5-77925089-77925952	0.0780092983842239	0.811214884681089	0.014	0.008	1	CD4_TCM	CD4 TCM	Post-HIV vs Post-ART_1y
chr4-8190924-8191768	0.0780094799198581	0.9318724783974	0.01	0.005	1	CD4_TCM	CD4 TCM	Post-HIV vs Post-ART_1y
chr6-106997454-106998089	0.0780151953358364	0.483246968684463	0.013	0.009	1	CD4_TCM	CD4 TCM	Post-HIV vs Post-ART_1y
chr8-27500158-27500739	0.0780228124910343	-0.650036788332546	0.008	0.012	1	CD4_TCM	CD4 TCM	Post-HIV vs Post-ART_1y
chr9-34646060-34647885	0.0780259363338228	-0.191469990708983	0.228	0.26	1	CD4_TCM	CD4 TCM	Post-HIV vs Post-ART_1y
chr1-198534187-198535335	0.0780423986071406	-0.66324476109636	0.011	0.017	1	CD4_TCM	CD4 TCM	Post-HIV vs Post-ART_1y
chr18-32048472-32050235	0.0780443402741191	-0.267328256325283	0.047	0.056	1	CD4_TCM	CD4 TCM	Post-HIV vs Post-ART_1y
chr8-20186208-20187496	0.0780452233647145	0.670860157738861	0.01	0.006	1	CD4_TCM	CD4 TCM	Post-HIV vs Post-ART_1y
chr3-184228858-184230467	0.0780481296214068	-0.180338286523065	0.106	0.12	1	CD4_TCM	CD4 TCM	Post-HIV vs Post-ART_1y
chr2-200810871-200812863	0.0780497783722513	-0.0597243901013349	0.432	0.451	1	CD4_TCM	CD4 TCM	Post-HIV vs Post-ART_1y
chr13-95478175-95479082	0.0780976963401417	0.266890044019727	0.05	0.042	1	CD4_TCM	CD4 TCM	Post-HIV vs Post-ART_1y
chr9-136785136-136785358	0.0781019942219425	0.572182395977385	0.012	0.008	1	CD4_TCM	CD4 TCM	Post-HIV vs Post-ART_1y
chr6-108635304-108636283	0.0781172829273711	0.593245840905881	0.011	0.007	1	CD4_TCM	CD4 TCM	Post-HIV vs Post-ART_1y
chr6-89970162-89970942	0.0781336350086891	0.619037056507285	0.011	0.007	1	CD4_TCM	CD4 TCM	Post-HIV vs Post-ART_1y
chr15-85706681-85708008	0.0781466277766707	-0.223635591308296	0.168	0.195	1	CD4_TCM	CD4 TCM	Post-HIV vs Post-ART_1y
chr10-102795540-102796987	0.0781494176262665	0.468048388427453	0.017	0.012	1	CD4_TCM	CD4 TCM	Post-HIV vs Post-ART_1y
chr5-177370507-177371203	0.0781626335161076	0.0623169197889943	0.055	0.055	1	CD4_TCM	CD4 TCM	Post-HIV vs Post-ART_1y
chr16-75647125-75649672	0.0781743511170478	-0.0992064047564475	0.361	0.389	1	CD4_TCM	CD4 TCM	Post-HIV vs Post-ART_1y
chr15-74872224-74874078	0.0781962498085327	-0.190951997451153	0.272	0.306	1	CD4_TCM	CD4 TCM	Post-HIV vs Post-ART_1y
chr17-75130555-75132117	0.0781990038890512	-0.145701935813154	0.119	0.133	1	CD4_TCM	CD4 TCM	Post-HIV vs Post-ART_1y
chr12-14400671-14400986	0.0782055167077504	0.554337801634357	0.015	0.01	1	CD4_TCM	CD4 TCM	Post-HIV vs Post-ART_1y
chr17-29705287-29707249	0.078219951045824	0.122249448943159	0.119	0.113	1	CD4_TCM	CD4 TCM	Post-HIV vs Post-ART_1y
chr7-39624562-39624811	0.0782500325282541	-0.622902985579731	0.007	0.011	1	CD4_TCM	CD4 TCM	Post-HIV vs Post-ART_1y
chr4-40264924-40266136	0.0782686866758681	0.294956717888675	0.028	0.024	1	CD4_TCM	CD4 TCM	Post-HIV vs Post-ART_1y
chr20-561376-562168	0.078278420002552	0.591346099177886	0.014	0.01	1	CD4_TCM	CD4 TCM	Post-HIV vs Post-ART_1y
chr5-113378635-113379284	0.0782930999086034	-0.512472472646271	0.009	0.014	1	CD4_TCM	CD4 TCM	Post-HIV vs Post-ART_1y
chr11-72815310-72816421	0.0783025357146012	0.171945635397354	0.063	0.056	1	CD4_TCM	CD4 TCM	Post-HIV vs Post-ART_1y
chr8-143770589-143772295	0.0783213677695293	-0.209380451271151	0.045	0.051	1	CD4_TCM	CD4 TCM	Post-HIV vs Post-ART_1y
chr11-63478339-63479268	0.0783415509284686	-0.632051370271273	0.017	0.026	1	CD4_TCM	CD4 TCM	Post-HIV vs Post-ART_1y
chr3-98817161-98817954	0.0783466502621183	-0.616756108920235	0.011	0.016	1	CD4_TCM	CD4 TCM	Post-HIV vs Post-ART_1y
chr20-20859996-20860508	0.0783569985173085	0.692286942261641	0.016	0.01	1	CD4_TCM	CD4 TCM	Post-HIV vs Post-ART_1y
chr9-120867941-120869456	0.0783634470166033	-0.107594044005459	0.409	0.448	1	CD4_TCM	CD4 TCM	Post-HIV vs Post-ART_1y
chr19-21504940-21506990	0.0783846111621851	-0.18984837892924	0.165	0.187	1	CD4_TCM	CD4 TCM	Post-HIV vs Post-ART_1y
chr4-109590683-109591374	0.0784014118225891	1.03516794745796	0.01	0.005	1	CD4_TCM	CD4 TCM	Post-HIV vs Post-ART_1y
chr1-27284180-27285205	0.078419862874599	0.261038132151086	0.04	0.033	1	CD4_TCM	CD4 TCM	Post-HIV vs Post-ART_1y
chr2-234494756-234495004	0.0784400127916615	-0.374989689768428	0.031	0.04	1	CD4_TCM	CD4 TCM	Post-HIV vs Post-ART_1y
chr7-31023539-31024490	0.078441167139144	0.492769853576122	0.021	0.015	1	CD4_TCM	CD4 TCM	Post-HIV vs Post-ART_1y
chr12-49841823-49843354	0.0784430775599745	-0.167551940329485	0.215	0.238	1	CD4_TCM	CD4 TCM	Post-HIV vs Post-ART_1y
chr17-8015740-8017315	0.0784442853434478	0.294117018281747	0.037	0.03	1	CD4_TCM	CD4 TCM	Post-HIV vs Post-ART_1y
chr11-96105064-96106062	0.0784584410926668	-0.106848221591109	0.096	0.105	1	CD4_TCM	CD4 TCM	Post-HIV vs Post-ART_1y
chr7-33054112-33054880	0.0784620563026094	0.278511716008506	0.026	0.021	1	CD4_TCM	CD4 TCM	Post-HIV vs Post-ART_1y
chr3-38479312-38480153	0.0784888285478456	0.266067278140807	0.028	0.023	1	CD4_TCM	CD4 TCM	Post-HIV vs Post-ART_1y
chr8-80612428-80613075	0.0785006597781505	-0.710905986834179	0.008	0.013	1	CD4_TCM	CD4 TCM	Post-HIV vs Post-ART_1y
chrX-57595329-57595626	0.0785075591640323	-0.911003702607728	0.005	0.01	1	CD4_TCM	CD4 TCM	Post-HIV vs Post-ART_1y
chr13-30737249-30738287	0.0785075920000901	0.497704015847842	0.022	0.016	1	CD4_TCM	CD4 TCM	Post-HIV vs Post-ART_1y
chr5-75681064-75681546	0.078531568809759	0.655835228093652	0.012	0.007	1	CD4_TCM	CD4 TCM	Post-HIV vs Post-ART_1y
chr20-44495132-44496371	0.0785403699737335	0.648411912117639	0.01	0.006	1	CD4_TCM	CD4 TCM	Post-HIV vs Post-ART_1y
chr5-112146349-112147461	0.0785676419717297	0.171287577916245	0.032	0.028	1	CD4_TCM	CD4 TCM	Post-HIV vs Post-ART_1y
chr12-105083423-105084974	0.0785836401896037	0.309295469530816	0.033	0.026	1	CD4_TCM	CD4 TCM	Post-HIV vs Post-ART_1y
chr2-64212103-64213343	0.0785856361970935	0.441587688093889	0.027	0.02	1	CD4_TCM	CD4 TCM	Post-HIV vs Post-ART_1y
chr16-85135426-85137818	0.0785945959539254	0.490309735307199	0.011	0.007	1	CD4_TCM	CD4 TCM	Post-HIV vs Post-ART_1y
chr9-91036825-91037595	0.0786193663641702	0.353577838058443	0.022	0.017	1	CD4_TCM	CD4 TCM	Post-HIV vs Post-ART_1y
chr4-3369742-3370327	0.0786386155164782	0.536012621628021	0.017	0.012	1	CD4_TCM	CD4 TCM	Post-HIV vs Post-ART_1y
chr1-168342322-168343088	0.0786446543457657	-0.371785178507069	0.083	0.106	1	CD4_TCM	CD4 TCM	Post-HIV vs Post-ART_1y
chr5-81006445-81008366	0.0786447694120205	0.210517650253065	0.122	0.107	1	CD4_TCM	CD4 TCM	Post-HIV vs Post-ART_1y
chr21-33244046-33245077	0.0786773818691318	-0.538986206168163	0.017	0.024	1	CD4_TCM	CD4 TCM	Post-HIV vs Post-ART_1y
chr6-25006180-25007754	0.0787195409055805	0.291531788698662	0.044	0.036	1	CD4_TCM	CD4 TCM	Post-HIV vs Post-ART_1y
chr7-100559447-100560109	0.0787203820321657	-0.267938446041331	0.076	0.092	1	CD4_TCM	CD4 TCM	Post-HIV vs Post-ART_1y
chr12-113048354-113049325	0.078724204867667	0.128355269894847	0.037	0.032	1	CD4_TCM	CD4 TCM	Post-HIV vs Post-ART_1y
chr6-26087155-26088129	0.0787258945126791	0.135597090518294	0.039	0.035	1	CD4_TCM	CD4 TCM	Post-HIV vs Post-ART_1y
chr15-80803910-80804308	0.078728528496401	-0.679421937156753	0.006	0.01	1	CD4_TCM	CD4 TCM	Post-HIV vs Post-ART_1y
chr22-44820163-44820928	0.0787735358891971	0.597146823026756	0.011	0.008	1	CD4_TCM	CD4 TCM	Post-HIV vs Post-ART_1y
chr10-117652770-117653551	0.0788011303023097	0.660701964004745	0.012	0.008	1	CD4_TCM	CD4 TCM	Post-HIV vs Post-ART_1y
chr17-28870879-28871893	0.0788229381609091	0.236694067018684	0.018	0.014	1	CD4_TCM	CD4 TCM	Post-HIV vs Post-ART_1y
chr12-109927270-109927905	0.0788627436688204	0.366766543584421	0.019	0.014	1	CD4_TCM	CD4 TCM	Post-HIV vs Post-ART_1y
chr14-65287000-65288160	0.0788673124523023	-0.229234704557829	0.099	0.114	1	CD4_TCM	CD4 TCM	Post-HIV vs Post-ART_1y
chr7-149600567-149601221	0.0788821255542182	0.326203985248944	0.035	0.029	1	CD4_TCM	CD4 TCM	Post-HIV vs Post-ART_1y
chr9-137276744-137278496	0.0788900220269526	0.193732834862824	0.037	0.03	1	CD4_TCM	CD4 TCM	Post-HIV vs Post-ART_1y
chr5-172958233-172960060	0.0788910802654966	0.0467946119851028	0.283	0.272	1	CD4_TCM	CD4 TCM	Post-HIV vs Post-ART_1y
chr8-38756416-38757734	0.0789228546305032	-0.265053967395709	0.04	0.048	1	CD4_TCM	CD4 TCM	Post-HIV vs Post-ART_1y
chr12-98424639-98425188	0.0789310526419591	-0.50435751656037	0.009	0.012	1	CD4_TCM	CD4 TCM	Post-HIV vs Post-ART_1y
chr12-122054121-122054848	0.078941115652663	0.145298994935728	0.068	0.062	1	CD4_TCM	CD4 TCM	Post-HIV vs Post-ART_1y
chr22-37545002-37546153	0.0789722597767874	0.378996944236954	0.016	0.012	1	CD4_TCM	CD4 TCM	Post-HIV vs Post-ART_1y
chr19-14495106-14496621	0.0789861660034439	-0.128963165955697	0.173	0.186	1	CD4_TCM	CD4 TCM	Post-HIV vs Post-ART_1y
chr6-63643743-63644246	0.0790191253358293	0.477950944081129	0.018	0.013	1	CD4_TCM	CD4 TCM	Post-HIV vs Post-ART_1y
chr10-110137987-110138574	0.0790278575465422	0.194339327522461	0.045	0.038	1	CD4_TCM	CD4 TCM	Post-HIV vs Post-ART_1y
chr10-124688280-124689405	0.0790388562280061	0.188785285352168	0.041	0.035	1	CD4_TCM	CD4 TCM	Post-HIV vs Post-ART_1y
chr10-27741779-27741986	0.0790416660232744	0.864909533110005	0.014	0.007	1	CD4_TCM	CD4 TCM	Post-HIV vs Post-ART_1y
chr9-126523555-126524183	0.0791082637566643	0.316957329029512	0.019	0.014	1	CD4_TCM	CD4 TCM	Post-HIV vs Post-ART_1y
chr18-79616591-79618360	0.0791255160999506	0.672837499285889	0.014	0.008	1	CD4_TCM	CD4 TCM	Post-HIV vs Post-ART_1y
chr11-74169960-74171961	0.0791640833164336	-0.110341459316541	0.381	0.407	1	CD4_TCM	CD4 TCM	Post-HIV vs Post-ART_1y
chrX-10097554-10099261	0.0791803662425654	0.250225502627783	0.08	0.066	1	CD4_TCM	CD4 TCM	Post-HIV vs Post-ART_1y
chr12-6949268-6949595	0.0791860856444239	0.297134803713443	0.038	0.031	1	CD4_TCM	CD4 TCM	Post-HIV vs Post-ART_1y
chr2-96245464-96246152	0.0791885145308335	0.810917543056238	0.011	0.005	1	CD4_TCM	CD4 TCM	Post-HIV vs Post-ART_1y
chr20-35438535-35439370	0.0791926030491251	-0.48177500633186	0.023	0.032	1	CD4_TCM	CD4 TCM	Post-HIV vs Post-ART_1y
chr3-14508562-14509592	0.079197435874385	0.203047504017144	0.02	0.017	1	CD4_TCM	CD4 TCM	Post-HIV vs Post-ART_1y
chr16-13923738-13924032	0.0791977768636354	-0.520439983835007	0.016	0.023	1	CD4_TCM	CD4 TCM	Post-HIV vs Post-ART_1y
chr6-159053314-159054333	0.0792595307787917	0.359349556869743	0.016	0.013	1	CD4_TCM	CD4 TCM	Post-HIV vs Post-ART_1y
chr19-55275922-55277133	0.079264620531122	0.269099081509001	0.023	0.02	1	CD4_TCM	CD4 TCM	Post-HIV vs Post-ART_1y
chr18-23068437-23070148	0.0792719158707203	0.203960780814727	0.025	0.021	1	CD4_TCM	CD4 TCM	Post-HIV vs Post-ART_1y
chr22-24433664-24435117	0.079277450202564	0.0579450416225771	0.158	0.15	1	CD4_TCM	CD4 TCM	Post-HIV vs Post-ART_1y
chr21-34669204-34669938	0.0792999682023686	0.593944344468086	0.011	0.007	1	CD4_TCM	CD4 TCM	Post-HIV vs Post-ART_1y
chr19-7562576-7563142	0.0793018816208351	0.66786790917873	0.011	0.007	1	CD4_TCM	CD4 TCM	Post-HIV vs Post-ART_1y
chr20-38220924-38221446	0.0793157473493259	0.456181718023047	0.017	0.012	1	CD4_TCM	CD4 TCM	Post-HIV vs Post-ART_1y
chr4-38675191-38675871	0.0793339282420325	0.160261182870167	0.062	0.054	1	CD4_TCM	CD4 TCM	Post-HIV vs Post-ART_1y
chr14-22509888-22510327	0.079352287435917	-0.325603981018765	0.021	0.027	1	CD4_TCM	CD4 TCM	Post-HIV vs Post-ART_1y
chr21-33019721-33020696	0.079361860813722	0.512920059144018	0.018	0.013	1	CD4_TCM	CD4 TCM	Post-HIV vs Post-ART_1y
chr3-125121315-125121976	0.0793648894962623	0.245975622579707	0.012	0.01	1	CD4_TCM	CD4 TCM	Post-HIV vs Post-ART_1y
chr18-46332945-46334840	0.079376207582017	0.347607534679134	0.022	0.018	1	CD4_TCM	CD4 TCM	Post-HIV vs Post-ART_1y
chr2-106192598-106194836	0.0793831467384638	-0.0889956933892785	0.37	0.384	1	CD4_TCM	CD4 TCM	Post-HIV vs Post-ART_1y
chr17-67258472-67259248	0.0793868138894754	0.338286661147707	0.014	0.011	1	CD4_TCM	CD4 TCM	Post-HIV vs Post-ART_1y
chr11-449780-451261	0.0793922130145383	-0.144301053030671	0.255	0.283	1	CD4_TCM	CD4 TCM	Post-HIV vs Post-ART_1y
chr7-24587180-24588233	0.0793994220835451	-0.452326329614218	0.017	0.023	1	CD4_TCM	CD4 TCM	Post-HIV vs Post-ART_1y
chr20-3980125-3981379	0.0794141173298741	-0.348008250296238	0.03	0.038	1	CD4_TCM	CD4 TCM	Post-HIV vs Post-ART_1y
chr13-42110087-42110927	0.0794239621951101	0.165209575735254	0.032	0.029	1	CD4_TCM	CD4 TCM	Post-HIV vs Post-ART_1y
chr17-82316777-82317838	0.0794263260303892	0.207804883198554	0.103	0.088	1	CD4_TCM	CD4 TCM	Post-HIV vs Post-ART_1y
chr1-198655396-198655878	0.0794277446057444	0.550387072998984	0.012	0.008	1	CD4_TCM	CD4 TCM	Post-HIV vs Post-ART_1y
chr2-64487694-64488977	0.0794277885667996	-0.319321282426532	0.04	0.049	1	CD4_TCM	CD4 TCM	Post-HIV vs Post-ART_1y
chr12-45669907-45670897	0.0794409368636149	0.265884168676991	0.025	0.02	1	CD4_TCM	CD4 TCM	Post-HIV vs Post-ART_1y
chr5-98927738-98929886	0.0794490122957038	-0.1075871370302	0.483	0.515	1	CD4_TCM	CD4 TCM	Post-HIV vs Post-ART_1y
chr9-129956411-129957370	0.0794503092440731	0.39584753839271	0.02	0.015	1	CD4_TCM	CD4 TCM	Post-HIV vs Post-ART_1y
chr11-128462834-128463214	0.0794642289454203	-0.450902686451265	0.019	0.026	1	CD4_TCM	CD4 TCM	Post-HIV vs Post-ART_1y
chr4-4252583-4253034	0.0794724987204907	-0.460767153053262	0.023	0.031	1	CD4_TCM	CD4 TCM	Post-HIV vs Post-ART_1y
chr2-197062258-197063044	0.0794838513682986	0.156278249477284	0.018	0.016	1	CD4_TCM	CD4 TCM	Post-HIV vs Post-ART_1y
chr20-57432564-57434262	0.079490007299169	0.227325558036157	0.071	0.06	1	CD4_TCM	CD4 TCM	Post-HIV vs Post-ART_1y
chr15-38698284-38698543	0.0795011877821303	-0.65354576780515	0.006	0.01	1	CD4_TCM	CD4 TCM	Post-HIV vs Post-ART_1y
chr10-3887555-3888462	0.0795134421732789	-0.00515822132858101	0.063	0.06	1	CD4_TCM	CD4 TCM	Post-HIV vs Post-ART_1y
chr5-75052381-75054254	0.0795135014340974	-0.0691057730163172	0.166	0.173	1	CD4_TCM	CD4 TCM	Post-HIV vs Post-ART_1y
chr15-44728357-44729741	0.0795239805429479	-0.12443005978747	0.342	0.376	1	CD4_TCM	CD4 TCM	Post-HIV vs Post-ART_1y
chr5-138337137-138338936	0.0795249915238495	-0.13192508129195	0.293	0.316	1	CD4_TCM	CD4 TCM	Post-HIV vs Post-ART_1y
chr11-78573938-78575432	0.0795738244603616	-0.147121662330032	0.266	0.287	1	CD4_TCM	CD4 TCM	Post-HIV vs Post-ART_1y
chr17-414065-414284	0.0795838397363788	0.525705644661279	0.012	0.008	1	CD4_TCM	CD4 TCM	Post-HIV vs Post-ART_1y
chr1-21022087-21023085	0.0796098360821965	0.189925755729334	0.023	0.019	1	CD4_TCM	CD4 TCM	Post-HIV vs Post-ART_1y
chr10-77837394-77837966	0.0796139675481136	-0.567912330090742	0.028	0.042	1	CD4_TCM	CD4 TCM	Post-HIV vs Post-ART_1y
chr3-158643913-158644939	0.0796236449718122	0.0742528668052378	0.201	0.192	1	CD4_TCM	CD4 TCM	Post-HIV vs Post-ART_1y
chr13-114122838-114123609	0.0796452725845003	-0.741812354579601	0.007	0.011	1	CD4_TCM	CD4 TCM	Post-HIV vs Post-ART_1y
chr2-131092616-131094099	0.079667269230418	-0.0695053899011004	0.251	0.262	1	CD4_TCM	CD4 TCM	Post-HIV vs Post-ART_1y
chr1-92974932-92975955	0.0796817604227918	-0.892433313371852	0.006	0.01	1	CD4_TCM	CD4 TCM	Post-HIV vs Post-ART_1y
chr17-1374161-1374922	0.0797059777259334	0.39394184562678	0.025	0.018	1	CD4_TCM	CD4 TCM	Post-HIV vs Post-ART_1y
chr17-58303959-58304784	0.0797063803112722	0.188327439726285	0.038	0.032	1	CD4_TCM	CD4 TCM	Post-HIV vs Post-ART_1y
chr17-3385874-3386766	0.0797253014560273	-0.781164854907495	0.02	0.035	1	CD4_TCM	CD4 TCM	Post-HIV vs Post-ART_1y
chr3-184248440-184250581	0.0797256738328361	-0.120128650459659	0.353	0.384	1	CD4_TCM	CD4 TCM	Post-HIV vs Post-ART_1y
chr1-167555949-167556403	0.0797316243088641	-0.334529055738441	0.04	0.049	1	CD4_TCM	CD4 TCM	Post-HIV vs Post-ART_1y
chr4-168877478-168878581	0.0797338152439314	0.635666596402918	0.016	0.01	1	CD4_TCM	CD4 TCM	Post-HIV vs Post-ART_1y
chr2-69901857-69903157	0.0797452350936198	0.463694133957256	0.026	0.018	1	CD4_TCM	CD4 TCM	Post-HIV vs Post-ART_1y
chr8-124371249-124373301	0.0797835946234832	-0.0866153572079398	0.435	0.454	1	CD4_TCM	CD4 TCM	Post-HIV vs Post-ART_1y
chr17-49434742-49435396	0.0798016437015442	0.344973158256287	0.016	0.013	1	CD4_TCM	CD4 TCM	Post-HIV vs Post-ART_1y
chr5-110756967-110757459	0.0798165240456666	0.308802616533186	0.021	0.016	1	CD4_TCM	CD4 TCM	Post-HIV vs Post-ART_1y
chr19-46784413-46785057	0.0798266947948639	0.152357828299728	0.032	0.029	1	CD4_TCM	CD4 TCM	Post-HIV vs Post-ART_1y
chr13-25037089-25037566	0.0798409144456717	0.411183710192929	0.013	0.01	1	CD4_TCM	CD4 TCM	Post-HIV vs Post-ART_1y
chr10-113681833-113682162	0.0798604924405437	0.584152663991448	0.013	0.008	1	CD4_TCM	CD4 TCM	Post-HIV vs Post-ART_1y
chr2-46534528-46535824	0.0798677010602127	0.129701457069111	0.029	0.025	1	CD4_TCM	CD4 TCM	Post-HIV vs Post-ART_1y
chr2-218892185-218893353	0.0798692767316602	-0.12867867826863	0.228	0.25	1	CD4_TCM	CD4 TCM	Post-HIV vs Post-ART_1y
chr3-196968139-196970196	0.0798875635303703	0.290277412581562	0.155	0.127	1	CD4_TCM	CD4 TCM	Post-HIV vs Post-ART_1y
chr12-50057037-50058235	0.0798891213116574	0.28134418530185	0.056	0.045	1	CD4_TCM	CD4 TCM	Post-HIV vs Post-ART_1y
chr1-230425964-230426863	0.0798994908459808	0.363882927249287	0.035	0.027	1	CD4_TCM	CD4 TCM	Post-HIV vs Post-ART_1y
chr20-48826704-48828606	0.0799232846948151	-0.102677392095856	0.231	0.239	1	CD4_TCM	CD4 TCM	Post-HIV vs Post-ART_1y
chr6-144215023-144216939	0.0799271933384287	-0.131234523341651	0.295	0.32	1	CD4_TCM	CD4 TCM	Post-HIV vs Post-ART_1y
chr20-57653975-57654783	0.0799359942706764	0.26268716652345	0.035	0.029	1	CD4_TCM	CD4 TCM	Post-HIV vs Post-ART_1y
chr8-65837480-65837937	0.0799365421316057	0.366306867792609	0.022	0.016	1	CD4_TCM	CD4 TCM	Post-HIV vs Post-ART_1y
chr16-979977-982570	0.0799532723062772	0.217329094970948	0.205	0.177	1	CD4_TCM	CD4 TCM	Post-HIV vs Post-ART_1y
chr7-91879894-91881191	0.0799645175779157	-0.194762425580524	0.153	0.176	1	CD4_TCM	CD4 TCM	Post-HIV vs Post-ART_1y
chr2-100580103-100581519	0.0799690082944854	0.0557287643783655	0.111	0.108	1	CD4_TCM	CD4 TCM	Post-HIV vs Post-ART_1y
chr17-82448863-82451067	0.0799783396938277	-0.0652723458376623	0.348	0.367	1	CD4_TCM	CD4 TCM	Post-HIV vs Post-ART_1y
chr21-42832679-42833733	0.0799815614695655	-0.520549031218496	0.025	0.036	1	CD4_TCM	CD4 TCM	Post-HIV vs Post-ART_1y
chr7-131004120-131004706	0.0799833717798848	0.687464649922013	0.012	0.008	1	CD4_TCM	CD4 TCM	Post-HIV vs Post-ART_1y
chr4-54062967-54064989	0.0799883505992562	-0.108020677189184	0.296	0.311	1	CD4_TCM	CD4 TCM	Post-HIV vs Post-ART_1y
chr1-29230269-29231342	0.0800060852388317	0.0768254885769886	0.181	0.171	1	CD4_TCM	CD4 TCM	Post-HIV vs Post-ART_1y
chr16-351873-354310	0.0800432127920728	-0.046919625537211	0.485	0.5	1	CD4_TCM	CD4 TCM	Post-HIV vs Post-ART_1y
chr5-78509492-78510702	0.0800438926833842	0.48611367153882	0.023	0.015	1	CD4_TCM	CD4 TCM	Post-HIV vs Post-ART_1y
chr1-35882588-35884154	0.0800647527420027	0.131162134244381	0.261	0.238	1	CD4_TCM	CD4 TCM	Post-HIV vs Post-ART_1y
chr18-24002605-24002843	0.0800731371965234	-0.928684382015377	0.006	0.011	1	CD4_TCM	CD4 TCM	Post-HIV vs Post-ART_1y
chr2-33496714-33497612	0.0800979970185326	0.232935427680853	0.02	0.017	1	CD4_TCM	CD4 TCM	Post-HIV vs Post-ART_1y
chr17-81959245-81960675	0.0801014741594035	0.21181002597677	0.17	0.146	1	CD4_TCM	CD4 TCM	Post-HIV vs Post-ART_1y
chr1-39091879-39093222	0.0801042558458009	-0.466160724351122	0.014	0.02	1	CD4_TCM	CD4 TCM	Post-HIV vs Post-ART_1y
chr4-7868675-7869415	0.0801071240675852	0.43021697767437	0.016	0.012	1	CD4_TCM	CD4 TCM	Post-HIV vs Post-ART_1y
chr1-200668953-200670637	0.0801197214147265	-0.0804151317467071	0.265	0.281	1	CD4_TCM	CD4 TCM	Post-HIV vs Post-ART_1y
chr19-12781897-12783223	0.0801545848506832	-0.0910131914524726	0.384	0.409	1	CD4_TCM	CD4 TCM	Post-HIV vs Post-ART_1y
chr4-56434736-56437533	0.0801618519723751	-0.0728235018415709	0.558	0.585	1	CD4_TCM	CD4 TCM	Post-HIV vs Post-ART_1y
chr11-69088225-69089055	0.0801696454631955	0.30547649077481	0.026	0.021	1	CD4_TCM	CD4 TCM	Post-HIV vs Post-ART_1y
chr12-39990082-39990880	0.0801874760045544	0.462751543721085	0.019	0.014	1	CD4_TCM	CD4 TCM	Post-HIV vs Post-ART_1y
chr7-150992779-150993013	0.080218381084324	0.574439745431855	0.016	0.011	1	CD4_TCM	CD4 TCM	Post-HIV vs Post-ART_1y
chr1-212034604-212036109	0.0802188947163319	-0.151077093097965	0.329	0.361	1	CD4_TCM	CD4 TCM	Post-HIV vs Post-ART_1y
chr17-76499974-76502034	0.0802252942185965	-0.0939269945810315	0.267	0.279	1	CD4_TCM	CD4 TCM	Post-HIV vs Post-ART_1y
chr10-21524729-21525145	0.080229814227376	0.970280036624446	0.01	0.005	1	CD4_TCM	CD4 TCM	Post-HIV vs Post-ART_1y
chr3-142595534-142596766	0.0802675352072923	0.134173239480876	0.127	0.117	1	CD4_TCM	CD4 TCM	Post-HIV vs Post-ART_1y
chr19-3505457-3507309	0.0802722489823663	-0.0990148917520892	0.423	0.454	1	CD4_TCM	CD4 TCM	Post-HIV vs Post-ART_1y
chr3-46881427-46882925	0.0802823572845877	0.30636715569398	0.037	0.03	1	CD4_TCM	CD4 TCM	Post-HIV vs Post-ART_1y
chr4-40213155-40213501	0.0803021162019615	0.62707053206051	0.016	0.011	1	CD4_TCM	CD4 TCM	Post-HIV vs Post-ART_1y
chr3-87771067-87771982	0.0803122240634908	-0.835115843285029	0.008	0.014	1	CD4_TCM	CD4 TCM	Post-HIV vs Post-ART_1y
chr3-119562253-119563067	0.0803270922445849	-0.683926468650816	0.02	0.031	1	CD4_TCM	CD4 TCM	Post-HIV vs Post-ART_1y
chr2-173370030-173370888	0.0803386522501138	0.751382575216462	0.011	0.006	1	CD4_TCM	CD4 TCM	Post-HIV vs Post-ART_1y
chr1-113758011-113760365	0.0803634639252104	0.116934036974765	0.145	0.134	1	CD4_TCM	CD4 TCM	Post-HIV vs Post-ART_1y
chr17-80937772-80938947	0.0803709383785993	0.295658794137411	0.025	0.02	1	CD4_TCM	CD4 TCM	Post-HIV vs Post-ART_1y
chr2-75627782-75628240	0.0803927437108241	0.474958450412	0.013	0.009	1	CD4_TCM	CD4 TCM	Post-HIV vs Post-ART_1y
chr16-85329865-85331106	0.0804165309106313	-0.825661751631578	0.005	0.01	1	CD4_TCM	CD4 TCM	Post-HIV vs Post-ART_1y
chr17-46001823-46003157	0.0804248208245811	0.126543647099403	0.067	0.06	1	CD4_TCM	CD4 TCM	Post-HIV vs Post-ART_1y
chr14-92513096-92514693	0.0804398815970685	0.19988068049664	0.064	0.054	1	CD4_TCM	CD4 TCM	Post-HIV vs Post-ART_1y
chr1-64545002-64545500	0.0804522743907933	-0.713564345437783	0.007	0.011	1	CD4_TCM	CD4 TCM	Post-HIV vs Post-ART_1y
chr7-20797203-20798967	0.0804796377737722	0.541224759667522	0.026	0.019	1	CD4_TCM	CD4 TCM	Post-HIV vs Post-ART_1y
chr5-139470561-139471334	0.0804965798912564	-0.452219515213673	0.033	0.044	1	CD4_TCM	CD4 TCM	Post-HIV vs Post-ART_1y
chr2-170818095-170818360	0.0804983932323955	0.369935710104395	0.012	0.009	1	CD4_TCM	CD4 TCM	Post-HIV vs Post-ART_1y
chr9-124861106-124862660	0.0805003805384236	-0.0868828207029102	0.354	0.374	1	CD4_TCM	CD4 TCM	Post-HIV vs Post-ART_1y
chr4-1137289-1138289	0.0805046504080346	0.575216920939249	0.017	0.011	1	CD4_TCM	CD4 TCM	Post-HIV vs Post-ART_1y
chr17-8952176-8952482	0.080518678935939	0.591661247217604	0.012	0.008	1	CD4_TCM	CD4 TCM	Post-HIV vs Post-ART_1y
chrX-40171688-40172632	0.0805325599339815	0.226752067162086	0.043	0.036	1	CD4_TCM	CD4 TCM	Post-HIV vs Post-ART_1y
chr1-34983881-34985704	0.080535543194619	0.177695659234963	0.128	0.114	1	CD4_TCM	CD4 TCM	Post-HIV vs Post-ART_1y
chr8-120938713-120939731	0.0805397571589542	0.315425687349996	0.026	0.02	1	CD4_TCM	CD4 TCM	Post-HIV vs Post-ART_1y
chr8-145019511-145020347	0.0805466073196804	-0.566628286811823	0.009	0.013	1	CD4_TCM	CD4 TCM	Post-HIV vs Post-ART_1y
chr11-116732188-116733237	0.0805496309382099	0.307720711645448	0.026	0.021	1	CD4_TCM	CD4 TCM	Post-HIV vs Post-ART_1y
chr3-15241024-15241685	0.0805690601877332	-0.646615591482483	0.007	0.01	1	CD4_TCM	CD4 TCM	Post-HIV vs Post-ART_1y
chr18-23688950-23690361	0.0805718881393775	0.371563300821884	0.039	0.03	1	CD4_TCM	CD4 TCM	Post-HIV vs Post-ART_1y
chr3-32998742-32999413	0.0805794959587977	-0.595745657431194	0.018	0.027	1	CD4_TCM	CD4 TCM	Post-HIV vs Post-ART_1y
chr6-137877805-137878343	0.0805828366347495	0.414900129932389	0.021	0.015	1	CD4_TCM	CD4 TCM	Post-HIV vs Post-ART_1y
chrX-43958158-43958813	0.0805868255688713	-0.47225693466262	0.013	0.018	1	CD4_TCM	CD4 TCM	Post-HIV vs Post-ART_1y
chr6-157755271-157756474	0.080596167649795	0.449136356638956	0.045	0.033	1	CD4_TCM	CD4 TCM	Post-HIV vs Post-ART_1y
chr10-120948846-120950146	0.0806074559313225	0.295650194572704	0.024	0.02	1	CD4_TCM	CD4 TCM	Post-HIV vs Post-ART_1y
chr16-70408533-70409216	0.0806079368166951	0.685994061004368	0.012	0.008	1	CD4_TCM	CD4 TCM	Post-HIV vs Post-ART_1y
chr5-172274716-172275748	0.0806129023288819	0.540018546464245	0.026	0.017	1	CD4_TCM	CD4 TCM	Post-HIV vs Post-ART_1y
chr16-79163336-79164562	0.0806444179096635	0.685217861425476	0.011	0.006	1	CD4_TCM	CD4 TCM	Post-HIV vs Post-ART_1y
chr11-8192223-8193083	0.0806742410425501	0.826647737574385	0.01	0.005	1	CD4_TCM	CD4 TCM	Post-HIV vs Post-ART_1y
chr20-43513390-43515262	0.0806824574424777	0.0663156843721326	0.224	0.215	1	CD4_TCM	CD4 TCM	Post-HIV vs Post-ART_1y
chr1-27888062-27888390	0.0806985903381894	0.197641473559257	0.014	0.012	1	CD4_TCM	CD4 TCM	Post-HIV vs Post-ART_1y
chr1-221708870-221709411	0.0807095971212686	-0.371989044963169	0.057	0.074	1	CD4_TCM	CD4 TCM	Post-HIV vs Post-ART_1y
chr6-14743218-14744344	0.0807336760427131	0.354610807444777	0.012	0.008	1	CD4_TCM	CD4 TCM	Post-HIV vs Post-ART_1y
chr10-62242725-62244476	0.0807642546790172	0.550069527626666	0.015	0.01	1	CD4_TCM	CD4 TCM	Post-HIV vs Post-ART_1y
chr13-46288701-46289394	0.080765786875478	-0.431476778353628	0.021	0.029	1	CD4_TCM	CD4 TCM	Post-HIV vs Post-ART_1y
chr20-59402720-59404038	0.0807670256782085	0.317016555173571	0.057	0.048	1	CD4_TCM	CD4 TCM	Post-HIV vs Post-ART_1y
chr5-65102445-65103805	0.0807705358861564	-0.207179648403112	0.074	0.084	1	CD4_TCM	CD4 TCM	Post-HIV vs Post-ART_1y
chr11-76231979-76232483	0.0807799972579324	-0.398226030806084	0.042	0.054	1	CD4_TCM	CD4 TCM	Post-HIV vs Post-ART_1y
chr3-101778488-101779916	0.0807931201005623	-0.0893262863826939	0.281	0.294	1	CD4_TCM	CD4 TCM	Post-HIV vs Post-ART_1y
chr7-155356683-155358751	0.0808098971440438	0.635197711190457	0.014	0.008	1	CD4_TCM	CD4 TCM	Post-HIV vs Post-ART_1y
chr5-39948740-39949400	0.0808307299110907	0.280534854298047	0.03	0.024	1	CD4_TCM	CD4 TCM	Post-HIV vs Post-ART_1y
chr5-177296598-177296912	0.0808387382010342	0.380475182625493	0.011	0.008	1	CD4_TCM	CD4 TCM	Post-HIV vs Post-ART_1y
chr19-35044175-35044653	0.080839231809216	0.340944221538162	0.025	0.019	1	CD4_TCM	CD4 TCM	Post-HIV vs Post-ART_1y
chr10-32004005-32005452	0.0808723492107298	0.354416779331366	0.02	0.016	1	CD4_TCM	CD4 TCM	Post-HIV vs Post-ART_1y
chr2-84495213-84496044	0.0808731096384414	0.291493219873904	0.046	0.037	1	CD4_TCM	CD4 TCM	Post-HIV vs Post-ART_1y
chr13-114225621-114227292	0.08087609299445	0.141824205792874	0.097	0.088	1	CD4_TCM	CD4 TCM	Post-HIV vs Post-ART_1y
chr16-1983393-1984600	0.0808796045857607	0.183804414599627	0.13	0.113	1	CD4_TCM	CD4 TCM	Post-HIV vs Post-ART_1y
chr2-96203009-96203585	0.0808821741891466	0.576481783660764	0.025	0.017	1	CD4_TCM	CD4 TCM	Post-HIV vs Post-ART_1y
chr2-112630620-112631497	0.0808822941183462	-0.304591282233061	0.099	0.121	1	CD4_TCM	CD4 TCM	Post-HIV vs Post-ART_1y
chr19-48880681-48881265	0.0809024334106962	0.233601731619365	0.023	0.019	1	CD4_TCM	CD4 TCM	Post-HIV vs Post-ART_1y
chr9-89312106-89312495	0.0809302928111719	-1.04530830765768	0.006	0.013	1	CD4_TCM	CD4 TCM	Post-HIV vs Post-ART_1y
chr5-43120371-43122439	0.0809388189869036	-0.11163253069431	0.448	0.48	1	CD4_TCM	CD4 TCM	Post-HIV vs Post-ART_1y
chr7-55279265-55280303	0.080941122162478	-0.433405787685904	0.019	0.025	1	CD4_TCM	CD4 TCM	Post-HIV vs Post-ART_1y
chr6-116570620-116571885	0.0809696714035383	-0.108066110057379	0.38	0.406	1	CD4_TCM	CD4 TCM	Post-HIV vs Post-ART_1y
chrX-153925951-153928695	0.0809718277393873	-0.104015252491234	0.333	0.361	1	CD4_TCM	CD4 TCM	Post-HIV vs Post-ART_1y
chrX-357241-358064	0.081045725974279	0.442156015280238	0.034	0.026	1	CD4_TCM	CD4 TCM	Post-HIV vs Post-ART_1y
chr17-50198150-50198520	0.0810585298511118	0.328050094764003	0.02	0.016	1	CD4_TCM	CD4 TCM	Post-HIV vs Post-ART_1y
chr3-57670948-57671812	0.08106342935899	0.195923596786656	0.022	0.018	1	CD4_TCM	CD4 TCM	Post-HIV vs Post-ART_1y
chr2-108611016-108611235	0.081078577840926	0.516936627366859	0.011	0.007	1	CD4_TCM	CD4 TCM	Post-HIV vs Post-ART_1y
chr16-969925-971502	0.0810825639570147	0.0807389515477512	0.346	0.334	1	CD4_TCM	CD4 TCM	Post-HIV vs Post-ART_1y
chr17-64441830-64443267	0.0810860041833125	0.449521427073904	0.025	0.018	1	CD4_TCM	CD4 TCM	Post-HIV vs Post-ART_1y
chr6-5506054-5507709	0.0810868239326099	0.847530682720537	0.011	0.006	1	CD4_TCM	CD4 TCM	Post-HIV vs Post-ART_1y
chr9-2053451-2054451	0.0810873740322466	-0.334821656779688	0.084	0.105	1	CD4_TCM	CD4 TCM	Post-HIV vs Post-ART_1y
chr11-44559261-44559991	0.081091371288678	0.44205944043081	0.015	0.011	1	CD4_TCM	CD4 TCM	Post-HIV vs Post-ART_1y
chr19-39125268-39126151	0.0811178279655773	0.0868125682797019	0.193	0.184	1	CD4_TCM	CD4 TCM	Post-HIV vs Post-ART_1y
chr16-29640384-29641918	0.081118126876669	0.292088445864853	0.025	0.021	1	CD4_TCM	CD4 TCM	Post-HIV vs Post-ART_1y
chr11-94767755-94769492	0.0811218552795638	0.579806037028653	0.01	0.006	1	CD4_TCM	CD4 TCM	Post-HIV vs Post-ART_1y
chr19-4636031-4636545	0.0811327209845693	-0.194072131659307	0.094	0.108	1	CD4_TCM	CD4 TCM	Post-HIV vs Post-ART_1y
chr5-163503040-163503600	0.0811388404583139	0.411399250286453	0.028	0.022	1	CD4_TCM	CD4 TCM	Post-HIV vs Post-ART_1y
chr20-25718549-25720078	0.0811581988804294	-0.539718588429799	0.025	0.035	1	CD4_TCM	CD4 TCM	Post-HIV vs Post-ART_1y
chr19-56476564-56478318	0.0811633466544299	1.00717506507697	0.011	0.006	1	CD4_TCM	CD4 TCM	Post-HIV vs Post-ART_1y
chr1-6204905-6206478	0.081164544475754	-0.264506335640284	0.074	0.086	1	CD4_TCM	CD4 TCM	Post-HIV vs Post-ART_1y
chr1-85258567-85259962	0.0811860778809671	-0.123741521132178	0.258	0.278	1	CD4_TCM	CD4 TCM	Post-HIV vs Post-ART_1y
chr11-110327556-110328827	0.0811911009986857	-0.530015704926262	0.022	0.03	1	CD4_TCM	CD4 TCM	Post-HIV vs Post-ART_1y
chrX-56365129-56365655	0.0811926120188907	-0.560164666153316	0.013	0.019	1	CD4_TCM	CD4 TCM	Post-HIV vs Post-ART_1y
chr11-76629132-76630791	0.0811976556176738	0.462238153409762	0.015	0.011	1	CD4_TCM	CD4 TCM	Post-HIV vs Post-ART_1y
chr5-120463917-120465825	0.0812228832235378	0.630887943719458	0.014	0.008	1	CD4_TCM	CD4 TCM	Post-HIV vs Post-ART_1y
chr2-161250688-161251189	0.0812423842981879	0.794571534384782	0.012	0.007	1	CD4_TCM	CD4 TCM	Post-HIV vs Post-ART_1y
chr3-53346559-53348111	0.0812499688760977	-0.112652239418993	0.293	0.311	1	CD4_TCM	CD4 TCM	Post-HIV vs Post-ART_1y
chr12-124545259-124546351	0.0812579183084961	0.326768203608386	0.029	0.023	1	CD4_TCM	CD4 TCM	Post-HIV vs Post-ART_1y
chr17-20279902-20280363	0.0812773310753711	0.525398740860286	0.01	0.006	1	CD4_TCM	CD4 TCM	Post-HIV vs Post-ART_1y
chr10-16842781-16843779	0.0812813074595124	-0.49453996122405	0.019	0.025	1	CD4_TCM	CD4 TCM	Post-HIV vs Post-ART_1y
chr13-48578678-48579739	0.0812815014588456	0.792781109677388	0.011	0.005	1	CD4_TCM	CD4 TCM	Post-HIV vs Post-ART_1y
chr13-27432184-27433120	0.0812842827307927	0.153772124749694	0.019	0.017	1	CD4_TCM	CD4 TCM	Post-HIV vs Post-ART_1y
chr22-36161746-36163026	0.0812920047477776	-0.355596869334263	0.056	0.074	1	CD4_TCM	CD4 TCM	Post-HIV vs Post-ART_1y
chr4-77800907-77801535	0.0813183737870172	0.444145201353406	0.032	0.023	1	CD4_TCM	CD4 TCM	Post-HIV vs Post-ART_1y
chr17-75171628-75172354	0.0813274325602031	0.213681929345554	0.055	0.048	1	CD4_TCM	CD4 TCM	Post-HIV vs Post-ART_1y
chr1-151443497-151444205	0.0813576845988734	0.332428227437575	0.048	0.038	1	CD4_TCM	CD4 TCM	Post-HIV vs Post-ART_1y
chr3-16268112-16268365	0.0813688345710529	-0.412960453163821	0.022	0.027	1	CD4_TCM	CD4 TCM	Post-HIV vs Post-ART_1y
chr10-43255306-43256509	0.0813700657022242	0.148788637815596	0.019	0.017	1	CD4_TCM	CD4 TCM	Post-HIV vs Post-ART_1y
chr10-60649504-60650186	0.0813769739595355	-0.41009766378036	0.011	0.015	1	CD4_TCM	CD4 TCM	Post-HIV vs Post-ART_1y
chr12-46356853-46357958	0.0813812307385745	0.577042473597714	0.018	0.012	1	CD4_TCM	CD4 TCM	Post-HIV vs Post-ART_1y
chr12-64403706-64405456	0.0814108855843284	-0.0980686997741045	0.325	0.345	1	CD4_TCM	CD4 TCM	Post-HIV vs Post-ART_1y
chr10-17668870-17670015	0.0814125252802527	0.153993610976388	0.044	0.04	1	CD4_TCM	CD4 TCM	Post-HIV vs Post-ART_1y
chr10-32795614-32795956	0.0814633544892553	-0.72163510015893	0.008	0.012	1	CD4_TCM	CD4 TCM	Post-HIV vs Post-ART_1y
chr1-1019097-1020997	0.081465081493718	0.160016931590591	0.23	0.203	1	CD4_TCM	CD4 TCM	Post-HIV vs Post-ART_1y
chr1-17053079-17054615	0.0814748094211347	0.0219322616594446	0.358	0.359	1	CD4_TCM	CD4 TCM	Post-HIV vs Post-ART_1y
chr18-8623145-8624249	0.0814827661212902	1.00506951543282	0.011	0.005	1	CD4_TCM	CD4 TCM	Post-HIV vs Post-ART_1y
chr22-37824542-37825627	0.0814861056497096	0.508699319888604	0.02	0.014	1	CD4_TCM	CD4 TCM	Post-HIV vs Post-ART_1y
chr1-228463556-228465056	0.0814948236030689	-0.176547916574181	0.213	0.238	1	CD4_TCM	CD4 TCM	Post-HIV vs Post-ART_1y
chr3-46909058-46910417	0.0815030993061742	0.0838798578584585	0.049	0.047	1	CD4_TCM	CD4 TCM	Post-HIV vs Post-ART_1y
chr8-100950218-100953523	0.081504945481942	-0.0532396350158377	0.57	0.591	1	CD4_TCM	CD4 TCM	Post-HIV vs Post-ART_1y
chr15-84699638-84700044	0.0815355074320035	-0.802167198141035	0.007	0.011	1	CD4_TCM	CD4 TCM	Post-HIV vs Post-ART_1y
chr1-43945859-43947749	0.0815509240872351	-0.102341929611003	0.323	0.342	1	CD4_TCM	CD4 TCM	Post-HIV vs Post-ART_1y
chr20-5089868-5090627	0.0815731360965929	0.746374871051694	0.01	0.006	1	CD4_TCM	CD4 TCM	Post-HIV vs Post-ART_1y
chr3-59575073-59575734	0.0815794026307466	-0.438382366367132	0.017	0.023	1	CD4_TCM	CD4 TCM	Post-HIV vs Post-ART_1y
chr10-80058651-80059119	0.08158143369333	-0.956810118258818	0.005	0.01	1	CD4_TCM	CD4 TCM	Post-HIV vs Post-ART_1y
chr10-88999625-88999880	0.0815900043169095	0.405796919779362	0.014	0.01	1	CD4_TCM	CD4 TCM	Post-HIV vs Post-ART_1y
chr7-87216639-87217417	0.081590609313361	0.184118421253228	0.096	0.085	1	CD4_TCM	CD4 TCM	Post-HIV vs Post-ART_1y
chr7-23570276-23571148	0.0815978926838377	0.349848496155331	0.026	0.02	1	CD4_TCM	CD4 TCM	Post-HIV vs Post-ART_1y
chr4-139207866-139209025	0.0815986433356371	0.47586691122959	0.014	0.01	1	CD4_TCM	CD4 TCM	Post-HIV vs Post-ART_1y
chr11-128473623-128473933	0.0816096679397087	0.320896130564017	0.023	0.018	1	CD4_TCM	CD4 TCM	Post-HIV vs Post-ART_1y
chr5-109468415-109469164	0.0816534773390261	0.525124512514513	0.013	0.009	1	CD4_TCM	CD4 TCM	Post-HIV vs Post-ART_1y
chr18-23070865-23071800	0.0816638718694769	-0.366762571565966	0.088	0.111	1	CD4_TCM	CD4 TCM	Post-HIV vs Post-ART_1y
chr15-90157884-90158502	0.0816897282843849	0.177062703530475	0.04	0.034	1	CD4_TCM	CD4 TCM	Post-HIV vs Post-ART_1y
chr1-171506935-171507741	0.0816944347762058	0.48001942785336	0.014	0.01	1	CD4_TCM	CD4 TCM	Post-HIV vs Post-ART_1y
chr13-44258476-44260075	0.0817179951081433	-0.278032809114552	0.047	0.057	1	CD4_TCM	CD4 TCM	Post-HIV vs Post-ART_1y
chr2-224943412-224944010	0.0817217279178814	0.343667752568471	0.027	0.021	1	CD4_TCM	CD4 TCM	Post-HIV vs Post-ART_1y
chr17-82766801-82767625	0.0817281719321947	0.660697625940872	0.011	0.007	1	CD4_TCM	CD4 TCM	Post-HIV vs Post-ART_1y
chr2-84864485-84865524	0.0817505353402366	-0.360485354129202	0.027	0.035	1	CD4_TCM	CD4 TCM	Post-HIV vs Post-ART_1y
chr16-28977761-28978000	0.0817793264972933	0.367475896813516	0.024	0.018	1	CD4_TCM	CD4 TCM	Post-HIV vs Post-ART_1y
chr19-10408458-10409210	0.0817841434093159	0.224635095330758	0.053	0.045	1	CD4_TCM	CD4 TCM	Post-HIV vs Post-ART_1y
chr22-19971150-19972009	0.0817996249522635	0.469993542567028	0.019	0.014	1	CD4_TCM	CD4 TCM	Post-HIV vs Post-ART_1y
chr6-139489795-139490869	0.0818038680894107	0.180383858866051	0.012	0.01	1	CD4_TCM	CD4 TCM	Post-HIV vs Post-ART_1y
chr9-129327478-129329163	0.0818046255899518	0.41412589916918	0.01	0.007	1	CD4_TCM	CD4 TCM	Post-HIV vs Post-ART_1y
chr2-151238476-151239181	0.0818580528803872	0.401684129676052	0.023	0.017	1	CD4_TCM	CD4 TCM	Post-HIV vs Post-ART_1y
chr6-158868908-158870599	0.0818704375333224	-0.0877600728509674	0.481	0.513	1	CD4_TCM	CD4 TCM	Post-HIV vs Post-ART_1y
chr20-62219821-62220712	0.0818708588967023	0.406962353898697	0.078	0.059	1	CD4_TCM	CD4 TCM	Post-HIV vs Post-ART_1y
chr11-35943423-35944612	0.0818977275671184	0.740311165440839	0.015	0.01	1	CD4_TCM	CD4 TCM	Post-HIV vs Post-ART_1y
chr8-89728685-89730466	0.0819219932484726	0.0204758529684219	0.061	0.06	1	CD4_TCM	CD4 TCM	Post-HIV vs Post-ART_1y
chr16-68131538-68132405	0.0819377831524151	-0.370883899356446	0.028	0.036	1	CD4_TCM	CD4 TCM	Post-HIV vs Post-ART_1y
chr21-36980418-36981199	0.0819750246317825	-0.480547911034948	0.01	0.013	1	CD4_TCM	CD4 TCM	Post-HIV vs Post-ART_1y
chr15-70853491-70854572	0.0819767033148805	0.663292164006824	0.012	0.007	1	CD4_TCM	CD4 TCM	Post-HIV vs Post-ART_1y
chr19-43624699-43625287	0.0819810822900547	-0.32183874517696	0.056	0.069	1	CD4_TCM	CD4 TCM	Post-HIV vs Post-ART_1y
chr12-111412032-111412554	0.0820117957668168	-0.482308599381527	0.014	0.021	1	CD4_TCM	CD4 TCM	Post-HIV vs Post-ART_1y
chr3-71488413-71488720	0.0820283221426501	0.479444359266718	0.022	0.016	1	CD4_TCM	CD4 TCM	Post-HIV vs Post-ART_1y
chr12-34021646-34023075	0.0820339229529143	-0.167152078394279	0.255	0.28	1	CD4_TCM	CD4 TCM	Post-HIV vs Post-ART_1y
chr5-17216123-17219207	0.0820773796544237	0.62036405142493	0.029	0.018	1	CD4_TCM	CD4 TCM	Post-HIV vs Post-ART_1y
chr8-96312419-96313467	0.0820846117215145	0.469532256530811	0.017	0.012	1	CD4_TCM	CD4 TCM	Post-HIV vs Post-ART_1y
chr15-58627103-58629011	0.0820880406011003	0.244856027310111	0.039	0.033	1	CD4_TCM	CD4 TCM	Post-HIV vs Post-ART_1y
chr2-25361592-25363420	0.0820940837907328	-0.155729162538421	0.195	0.216	1	CD4_TCM	CD4 TCM	Post-HIV vs Post-ART_1y
chr20-3218159-3218913	0.0821003944299021	0.175040951428004	0.062	0.055	1	CD4_TCM	CD4 TCM	Post-HIV vs Post-ART_1y
chr11-114399642-114401053	0.0821054514896703	0.0243732737282512	0.338	0.331	1	CD4_TCM	CD4 TCM	Post-HIV vs Post-ART_1y
chr2-232611304-232611962	0.0821076020781745	0.350047496078972	0.024	0.019	1	CD4_TCM	CD4 TCM	Post-HIV vs Post-ART_1y
chr2-174344949-174345306	0.0821170520436774	-0.701258552876582	0.01	0.016	1	CD4_TCM	CD4 TCM	Post-HIV vs Post-ART_1y
chr7-5780663-5782019	0.0821183313704822	-0.138679965256931	0.236	0.257	1	CD4_TCM	CD4 TCM	Post-HIV vs Post-ART_1y
chr1-208093642-208094706	0.082119724144994	0.745907404427329	0.016	0.01	1	CD4_TCM	CD4 TCM	Post-HIV vs Post-ART_1y
chr4-69831362-69832900	0.0821262311853729	0.888225897341256	0.011	0.006	1	CD4_TCM	CD4 TCM	Post-HIV vs Post-ART_1y
chr3-133492214-133492701	0.0821427046350202	-0.591103062148504	0.007	0.011	1	CD4_TCM	CD4 TCM	Post-HIV vs Post-ART_1y
chr10-104323951-104324676	0.0821744677431638	0.455197058069204	0.016	0.012	1	CD4_TCM	CD4 TCM	Post-HIV vs Post-ART_1y
chr8-10838773-10840295	0.0822089431476063	-0.0986675451243209	0.319	0.339	1	CD4_TCM	CD4 TCM	Post-HIV vs Post-ART_1y
chr17-76076571-76077422	0.0822329382337745	0.297353124426608	0.074	0.06	1	CD4_TCM	CD4 TCM	Post-HIV vs Post-ART_1y
chr1-28110601-28111565	0.0822405141050329	1.01456215549202	0.01	0.005	1	CD4_TCM	CD4 TCM	Post-HIV vs Post-ART_1y
chr22-49829500-49830200	0.0823126340704419	-0.261650108834022	0.025	0.03	1	CD4_TCM	CD4 TCM	Post-HIV vs Post-ART_1y
chr19-44002236-44003998	0.0823139162656482	-0.268334333735751	0.118	0.141	1	CD4_TCM	CD4 TCM	Post-HIV vs Post-ART_1y
chr11-119228471-119229418	0.0823209569077015	0.428140049994747	0.012	0.009	1	CD4_TCM	CD4 TCM	Post-HIV vs Post-ART_1y
chr17-9546165-9546728	0.0823610089228128	-0.904099828121958	0.006	0.01	1	CD4_TCM	CD4 TCM	Post-HIV vs Post-ART_1y
chrX-72107297-72107761	0.0823799537219414	0.185836082011116	0.013	0.01	1	CD4_TCM	CD4 TCM	Post-HIV vs Post-ART_1y
chr2-203730951-203731163	0.082390621350818	-0.870779609969099	0.006	0.01	1	CD4_TCM	CD4 TCM	Post-HIV vs Post-ART_1y
chr6-41846428-41847110	0.0823993388704802	0.271896521579972	0.018	0.015	1	CD4_TCM	CD4 TCM	Post-HIV vs Post-ART_1y
chr19-48746561-48747416	0.0824173573717186	0.128059121354435	0.036	0.033	1	CD4_TCM	CD4 TCM	Post-HIV vs Post-ART_1y
chr1-153657984-153659244	0.0824233661356174	-0.130622217120168	0.194	0.212	1	CD4_TCM	CD4 TCM	Post-HIV vs Post-ART_1y
chr17-36187973-36189307	0.0824308700133385	0.550037128306318	0.023	0.015	1	CD4_TCM	CD4 TCM	Post-HIV vs Post-ART_1y
chr17-59797512-59798949	0.0824593657328941	0.499705418381501	0.017	0.012	1	CD4_TCM	CD4 TCM	Post-HIV vs Post-ART_1y
chr17-80900600-80901692	0.0824688831779952	0.308440254384726	0.015	0.012	1	CD4_TCM	CD4 TCM	Post-HIV vs Post-ART_1y
chr19-7679026-7679750	0.0824721569744184	-0.365977546345909	0.059	0.075	1	CD4_TCM	CD4 TCM	Post-HIV vs Post-ART_1y
chr17-59331138-59333199	0.0824826432950573	0.161692180595189	0.213	0.188	1	CD4_TCM	CD4 TCM	Post-HIV vs Post-ART_1y
chr3-49785579-49787272	0.0824846766301269	-0.0972523464719806	0.319	0.342	1	CD4_TCM	CD4 TCM	Post-HIV vs Post-ART_1y
chr7-87627493-87629277	0.0824928136764852	0.189701114758025	0.164	0.145	1	CD4_TCM	CD4 TCM	Post-HIV vs Post-ART_1y
chr14-106061515-106062398	0.082508771528289	-0.467396427793532	0.052	0.071	1	CD4_TCM	CD4 TCM	Post-HIV vs Post-ART_1y
chr6-43509173-43510847	0.0825131878946868	0.195288103975872	0.154	0.136	1	CD4_TCM	CD4 TCM	Post-HIV vs Post-ART_1y
chr14-94485921-94486596	0.082516151881595	0.4928640959148	0.013	0.009	1	CD4_TCM	CD4 TCM	Post-HIV vs Post-ART_1y
chr1-153565411-153566978	0.0825197399180377	0.133815819626063	0.051	0.045	1	CD4_TCM	CD4 TCM	Post-HIV vs Post-ART_1y
chr4-6197921-6201191	0.0825238220020165	-0.226108475471478	0.141	0.159	1	CD4_TCM	CD4 TCM	Post-HIV vs Post-ART_1y
chr2-42492842-42495280	0.0825374447646791	-0.0831991679282493	0.122	0.13	1	CD4_TCM	CD4 TCM	Post-HIV vs Post-ART_1y
chr6-33570377-33571808	0.0825428363615331	-0.135568872411387	0.327	0.352	1	CD4_TCM	CD4 TCM	Post-HIV vs Post-ART_1y
chr8-11858409-11859260	0.0825697689705677	0.615178251030875	0.01	0.006	1	CD4_TCM	CD4 TCM	Post-HIV vs Post-ART_1y
chr12-718793-720108	0.0825824824579411	0.411035871767988	0.024	0.018	1	CD4_TCM	CD4 TCM	Post-HIV vs Post-ART_1y
chr6-157020514-157022373	0.0825909709888976	-0.101196940680685	0.354	0.379	1	CD4_TCM	CD4 TCM	Post-HIV vs Post-ART_1y
chr6-37790971-37791822	0.0825913486467647	0.25301828813758	0.042	0.034	1	CD4_TCM	CD4 TCM	Post-HIV vs Post-ART_1y
chr7-33932747-33933241	0.0826096714898785	-0.710315320416615	0.006	0.01	1	CD4_TCM	CD4 TCM	Post-HIV vs Post-ART_1y
chr16-68229235-68229723	0.0826115701944501	-0.449351363700422	0.03	0.04	1	CD4_TCM	CD4 TCM	Post-HIV vs Post-ART_1y
chr1-202348131-202349726	0.0826227995366515	-0.121493965744888	0.271	0.287	1	CD4_TCM	CD4 TCM	Post-HIV vs Post-ART_1y
chr14-80959080-80959887	0.0826256185431621	0.170613015254331	0.053	0.047	1	CD4_TCM	CD4 TCM	Post-HIV vs Post-ART_1y
chr8-30727072-30728201	0.0826434775028493	-0.0622995701183658	0.264	0.271	1	CD4_TCM	CD4 TCM	Post-HIV vs Post-ART_1y
chr12-51950978-51952613	0.0826459395276512	-0.104913898718311	0.276	0.294	1	CD4_TCM	CD4 TCM	Post-HIV vs Post-ART_1y
chr1-212794156-212794970	0.0826851262809896	0.270720042082234	0.016	0.013	1	CD4_TCM	CD4 TCM	Post-HIV vs Post-ART_1y
chr9-85698180-85698822	0.0826890791804512	0.291509308326893	0.022	0.018	1	CD4_TCM	CD4 TCM	Post-HIV vs Post-ART_1y
chr12-48197328-48198876	0.0826957375236318	0.00666340838582458	0.212	0.208	1	CD4_TCM	CD4 TCM	Post-HIV vs Post-ART_1y
chr11-13238399-13239428	0.0827034063146447	0.233883713694215	0.022	0.018	1	CD4_TCM	CD4 TCM	Post-HIV vs Post-ART_1y
chr1-192575260-192575982	0.0827244766139561	-0.287491303386664	0.124	0.15	1	CD4_TCM	CD4 TCM	Post-HIV vs Post-ART_1y
chr9-37421924-37423213	0.0827542595287784	-0.166723056972438	0.177	0.199	1	CD4_TCM	CD4 TCM	Post-HIV vs Post-ART_1y
chr1-23611907-23612381	0.0827714063472945	0.306190973071497	0.022	0.018	1	CD4_TCM	CD4 TCM	Post-HIV vs Post-ART_1y
chr19-21482628-21484193	0.0827889218362264	-0.350762444307499	0.042	0.052	1	CD4_TCM	CD4 TCM	Post-HIV vs Post-ART_1y
chr20-46011724-46012011	0.0828225276399988	0.630308712389244	0.01	0.006	1	CD4_TCM	CD4 TCM	Post-HIV vs Post-ART_1y
chr16-46829943-46831701	0.0828560055156598	-0.0372944102757238	0.328	0.343	1	CD4_TCM	CD4 TCM	Post-HIV vs Post-ART_1y
chrX-154397132-154399025	0.0828715458906095	0.0645737092663059	0.214	0.206	1	CD4_TCM	CD4 TCM	Post-HIV vs Post-ART_1y
chr6-142932838-142933235	0.0828834563307882	0.728531805610845	0.014	0.008	1	CD4_TCM	CD4 TCM	Post-HIV vs Post-ART_1y
chr17-17834277-17834755	0.082911063917587	0.621749429974212	0.01	0.006	1	CD4_TCM	CD4 TCM	Post-HIV vs Post-ART_1y
chr17-74361332-74361799	0.0829115147049667	-0.661466818172596	0.01	0.015	1	CD4_TCM	CD4 TCM	Post-HIV vs Post-ART_1y
chr2-240561728-240562049	0.0829296150612803	0.348504944268302	0.019	0.014	1	CD4_TCM	CD4 TCM	Post-HIV vs Post-ART_1y
chr4-13656361-13657044	0.0829349708239321	0.125019078743279	0.037	0.033	1	CD4_TCM	CD4 TCM	Post-HIV vs Post-ART_1y
chr9-120920746-120921102	0.0829548860867528	0.660196528676217	0.011	0.007	1	CD4_TCM	CD4 TCM	Post-HIV vs Post-ART_1y
chr5-73447020-73449010	0.0829631487699239	-0.202708530947921	0.063	0.072	1	CD4_TCM	CD4 TCM	Post-HIV vs Post-ART_1y
chr22-24139927-24140995	0.08296895892065	-0.773203655272934	0.006	0.01	1	CD4_TCM	CD4 TCM	Post-HIV vs Post-ART_1y
chr3-118955619-118956462	0.0829700267934663	-0.383053923219415	0.017	0.023	1	CD4_TCM	CD4 TCM	Post-HIV vs Post-ART_1y
chr5-81194527-81195374	0.0829746301058937	-0.378797260329555	0.038	0.048	1	CD4_TCM	CD4 TCM	Post-HIV vs Post-ART_1y
chr12-68331598-68332818	0.082990609420454	-0.13661196749927	0.299	0.325	1	CD4_TCM	CD4 TCM	Post-HIV vs Post-ART_1y
chr2-46229293-46230514	0.0830050384881367	-0.0217712749363166	0.027	0.027	1	CD4_TCM	CD4 TCM	Post-HIV vs Post-ART_1y
chr1-17431284-17432499	0.0830500296117783	0.678992316907519	0.014	0.008	1	CD4_TCM	CD4 TCM	Post-HIV vs Post-ART_1y
chr11-77126782-77128399	0.083060956218545	0.17892211819409	0.044	0.038	1	CD4_TCM	CD4 TCM	Post-HIV vs Post-ART_1y
chr17-7583128-7584443	0.0831055718815825	-0.156984204477767	0.313	0.343	1	CD4_TCM	CD4 TCM	Post-HIV vs Post-ART_1y
chr12-3776961-3777529	0.0831136744915048	0.629189107369625	0.01	0.006	1	CD4_TCM	CD4 TCM	Post-HIV vs Post-ART_1y
chrX-12967742-12968031	0.0831205556912906	0.416624737508066	0.014	0.011	1	CD4_TCM	CD4 TCM	Post-HIV vs Post-ART_1y
chr12-1629312-1630728	0.0831450975082682	0.366771825766826	0.033	0.025	1	CD4_TCM	CD4 TCM	Post-HIV vs Post-ART_1y
chr10-58512207-58513905	0.08314526834211	-0.801973906637306	0.006	0.01	1	CD4_TCM	CD4 TCM	Post-HIV vs Post-ART_1y
chr2-27016572-27017312	0.0831700952856757	0.463602428834908	0.014	0.011	1	CD4_TCM	CD4 TCM	Post-HIV vs Post-ART_1y
chr19-1883895-1885755	0.0831772583827477	0.070002422323475	0.25	0.239	1	CD4_TCM	CD4 TCM	Post-HIV vs Post-ART_1y
chr1-179867564-179868088	0.0831837313765474	-0.409860112353556	0.016	0.021	1	CD4_TCM	CD4 TCM	Post-HIV vs Post-ART_1y
chr22-37243449-37245767	0.083195218678811	0.126076025483491	0.179	0.167	1	CD4_TCM	CD4 TCM	Post-HIV vs Post-ART_1y
chr12-127165660-127166665	0.0832082264448572	-0.217238015464186	0.077	0.086	1	CD4_TCM	CD4 TCM	Post-HIV vs Post-ART_1y
chr17-31535350-31536037	0.0832252334406078	0.571169445379804	0.011	0.007	1	CD4_TCM	CD4 TCM	Post-HIV vs Post-ART_1y
chr17-59782829-59783765	0.0832520946551723	0.177341503848675	0.079	0.071	1	CD4_TCM	CD4 TCM	Post-HIV vs Post-ART_1y
chr2-160969954-160970531	0.0832593430959433	0.396101516111665	0.011	0.008	1	CD4_TCM	CD4 TCM	Post-HIV vs Post-ART_1y
chr7-107563177-107564664	0.0832793930761569	-0.122455752608141	0.209	0.224	1	CD4_TCM	CD4 TCM	Post-HIV vs Post-ART_1y
chr1-27724992-27727408	0.0832946315625933	-0.116331025609888	0.43	0.46	1	CD4_TCM	CD4 TCM	Post-HIV vs Post-ART_1y
chr1-220689770-220690851	0.0833076435448658	0.142919652834112	0.089	0.077	1	CD4_TCM	CD4 TCM	Post-HIV vs Post-ART_1y
chr1-232804843-232806387	0.0833153309408403	0.171048445602995	0.066	0.058	1	CD4_TCM	CD4 TCM	Post-HIV vs Post-ART_1y
chr2-105037229-105038592	0.0833530008624626	-0.136395337906852	0.283	0.312	1	CD4_TCM	CD4 TCM	Post-HIV vs Post-ART_1y
chr22-19607075-19607806	0.0833607322029589	-0.470529049421992	0.015	0.021	1	CD4_TCM	CD4 TCM	Post-HIV vs Post-ART_1y
chr19-12765692-12766506	0.083367835854129	0.193512634411226	0.066	0.057	1	CD4_TCM	CD4 TCM	Post-HIV vs Post-ART_1y
chr15-89177286-89178085	0.083402332009029	0.297755002153713	0.022	0.017	1	CD4_TCM	CD4 TCM	Post-HIV vs Post-ART_1y
chr16-88957607-88959240	0.0834124941464816	0.44232795473206	0.015	0.01	1	CD4_TCM	CD4 TCM	Post-HIV vs Post-ART_1y
chr11-60985648-60986874	0.0834479136557226	-0.142888459786309	0.267	0.298	1	CD4_TCM	CD4 TCM	Post-HIV vs Post-ART_1y
chr10-87860202-87860430	0.0834644946909028	-0.532385590799357	0.024	0.034	1	CD4_TCM	CD4 TCM	Post-HIV vs Post-ART_1y
chr20-64091386-64093260	0.0834669902119863	0.729696162383865	0.015	0.009	1	CD4_TCM	CD4 TCM	Post-HIV vs Post-ART_1y
chr4-40197777-40198268	0.083481578292281	-0.218977267379345	0.092	0.104	1	CD4_TCM	CD4 TCM	Post-HIV vs Post-ART_1y
chr12-9632563-9633023	0.0835194749321284	0.636206236903312	0.02	0.012	1	CD4_TCM	CD4 TCM	Post-HIV vs Post-ART_1y
chr11-72518941-72520574	0.0835334011011293	-0.148883723852688	0.037	0.04	1	CD4_TCM	CD4 TCM	Post-HIV vs Post-ART_1y
chr17-78826279-78827507	0.0835370004095748	0.524634417280213	0.012	0.008	1	CD4_TCM	CD4 TCM	Post-HIV vs Post-ART_1y
chr11-68841290-68842097	0.0835422036908767	0.287050499558602	0.098	0.078	1	CD4_TCM	CD4 TCM	Post-HIV vs Post-ART_1y
chr9-21395803-21396453	0.0835445909656721	0.393215918704894	0.03	0.024	1	CD4_TCM	CD4 TCM	Post-HIV vs Post-ART_1y
chr2-95022982-95023567	0.083565119708714	-0.412477678627573	0.051	0.068	1	CD4_TCM	CD4 TCM	Post-HIV vs Post-ART_1y
chr1-203277903-203278689	0.0835694228184481	0.352793385970389	0.031	0.025	1	CD4_TCM	CD4 TCM	Post-HIV vs Post-ART_1y
chr12-64668468-64670210	0.08357559833389	-0.203825833530371	0.157	0.18	1	CD4_TCM	CD4 TCM	Post-HIV vs Post-ART_1y
chr4-40254633-40255562	0.0835870597501675	0.309975795033205	0.016	0.013	1	CD4_TCM	CD4 TCM	Post-HIV vs Post-ART_1y
chr15-63763277-63763999	0.0835987835188064	0.520159718629603	0.01	0.007	1	CD4_TCM	CD4 TCM	Post-HIV vs Post-ART_1y
chr18-34976610-34979520	0.083598919361812	0.108564226552219	0.137	0.13	1	CD4_TCM	CD4 TCM	Post-HIV vs Post-ART_1y
chr14-52696431-52697298	0.0836119364759028	0.637545295341428	0.012	0.008	1	CD4_TCM	CD4 TCM	Post-HIV vs Post-ART_1y
chr3-113440875-113441761	0.0836177786428795	0.320028774011325	0.017	0.013	1	CD4_TCM	CD4 TCM	Post-HIV vs Post-ART_1y
chr12-56206359-56206973	0.0836207675944926	0.508939581894017	0.013	0.009	1	CD4_TCM	CD4 TCM	Post-HIV vs Post-ART_1y
chr16-66578465-66579540	0.083650185114026	-0.741485242363511	0.009	0.016	1	CD4_TCM	CD4 TCM	Post-HIV vs Post-ART_1y
chr12-119988387-119990675	0.0836631152652559	-0.02623267646256	0.501	0.512	1	CD4_TCM	CD4 TCM	Post-HIV vs Post-ART_1y
chr4-38522891-38524433	0.0836681356449997	0.148330177785064	0.045	0.039	1	CD4_TCM	CD4 TCM	Post-HIV vs Post-ART_1y
chr2-224933393-224933807	0.0836787544639603	0.504057670062705	0.016	0.011	1	CD4_TCM	CD4 TCM	Post-HIV vs Post-ART_1y
chr5-143409845-143410453	0.0836980459521092	-0.261784431033143	0.051	0.062	1	CD4_TCM	CD4 TCM	Post-HIV vs Post-ART_1y
chr10-89206480-89208442	0.0837371645940273	-0.222479075294781	0.084	0.097	1	CD4_TCM	CD4 TCM	Post-HIV vs Post-ART_1y
chr16-68287426-68287853	0.0837640618578083	-0.585147214498589	0.026	0.04	1	CD4_TCM	CD4 TCM	Post-HIV vs Post-ART_1y
chr17-63597179-63597636	0.083770839523899	0.236340103626691	0.017	0.013	1	CD4_TCM	CD4 TCM	Post-HIV vs Post-ART_1y
chr5-172186816-172188924	0.0837764365086255	-0.0968516086258518	0.356	0.381	1	CD4_TCM	CD4 TCM	Post-HIV vs Post-ART_1y
chr22-21102449-21103188	0.0838009732622839	0.177305626172836	0.025	0.022	1	CD4_TCM	CD4 TCM	Post-HIV vs Post-ART_1y
chr12-57455964-57456401	0.0838152002902423	0.362404403457232	0.032	0.025	1	CD4_TCM	CD4 TCM	Post-HIV vs Post-ART_1y
chr15-63858554-63859243	0.0838166755453494	-0.578377286768294	0.013	0.019	1	CD4_TCM	CD4 TCM	Post-HIV vs Post-ART_1y
chr19-34366512-34367355	0.0838170736831902	-0.668212238134053	0.009	0.014	1	CD4_TCM	CD4 TCM	Post-HIV vs Post-ART_1y
chr17-79747282-79748148	0.0838232477512252	-0.331748097547966	0.025	0.03	1	CD4_TCM	CD4 TCM	Post-HIV vs Post-ART_1y
chr4-153083249-153083746	0.0838536740522106	0.22774767130313	0.035	0.03	1	CD4_TCM	CD4 TCM	Post-HIV vs Post-ART_1y
chr7-28151581-28152415	0.0838687398431937	0.193256884417057	0.026	0.023	1	CD4_TCM	CD4 TCM	Post-HIV vs Post-ART_1y
chr1-161504999-161507092	0.0838799280558534	0.443680684428873	0.012	0.008	1	CD4_TCM	CD4 TCM	Post-HIV vs Post-ART_1y
chr12-25210751-25211400	0.0838920575904213	0.302335796645076	0.015	0.012	1	CD4_TCM	CD4 TCM	Post-HIV vs Post-ART_1y
chr1-61724226-61725686	0.0838996365747981	-0.228267775903289	0.128	0.149	1	CD4_TCM	CD4 TCM	Post-HIV vs Post-ART_1y
chr5-50458125-50458926	0.0839008571230285	0.0726369268707052	0.019	0.018	1	CD4_TCM	CD4 TCM	Post-HIV vs Post-ART_1y
chr5-131533894-131534105	0.0839242126560854	0.502799014138352	0.012	0.009	1	CD4_TCM	CD4 TCM	Post-HIV vs Post-ART_1y
chr9-5301051-5301891	0.0839552130991324	-0.755494907215897	0.008	0.014	1	CD4_TCM	CD4 TCM	Post-HIV vs Post-ART_1y
chr3-187011848-187013778	0.0839598767600519	0.464750877667549	0.042	0.029	1	CD4_TCM	CD4 TCM	Post-HIV vs Post-ART_1y
chrX-65528397-65529066	0.0839659411362465	0.383253876331637	0.02	0.015	1	CD4_TCM	CD4 TCM	Post-HIV vs Post-ART_1y
chr10-92698959-92699896	0.0839665337217241	0.245700538981879	0.02	0.016	1	CD4_TCM	CD4 TCM	Post-HIV vs Post-ART_1y
chr2-241870930-241871897	0.0839693638296182	0.216685251115049	0.025	0.021	1	CD4_TCM	CD4 TCM	Post-HIV vs Post-ART_1y
chr12-14410844-14411798	0.083979128279466	0.249887515707888	0.043	0.035	1	CD4_TCM	CD4 TCM	Post-HIV vs Post-ART_1y
chr16-75555197-75556671	0.0839922598823925	0.0752380116879476	0.248	0.232	1	CD4_TCM	CD4 TCM	Post-HIV vs Post-ART_1y
chr6-150024705-150026068	0.0839937542021064	-0.529559403296156	0.011	0.014	1	CD4_TCM	CD4 TCM	Post-HIV vs Post-ART_1y
chr3-13014988-13016701	0.084013392590725	0.0669349694027388	0.158	0.151	1	CD4_TCM	CD4 TCM	Post-HIV vs Post-ART_1y
chr11-68038527-68040903	0.0840177085583829	0.137339499499361	0.17	0.153	1	CD4_TCM	CD4 TCM	Post-HIV vs Post-ART_1y
chr14-70660983-70661901	0.0840781497679867	0.294328378322728	0.065	0.053	1	CD4_TCM	CD4 TCM	Post-HIV vs Post-ART_1y
chr9-127770388-127771788	0.0840803468586444	0.0550956558886795	0.34	0.334	1	CD4_TCM	CD4 TCM	Post-HIV vs Post-ART_1y
chr5-9544938-9545559	0.0840867435314133	-0.57596983554286	0.012	0.018	1	CD4_TCM	CD4 TCM	Post-HIV vs Post-ART_1y
chr3-111310711-111312166	0.0841121097459419	-0.580139850202163	0.014	0.021	1	CD4_TCM	CD4 TCM	Post-HIV vs Post-ART_1y
chr5-151093408-151094746	0.0841462309356358	-0.482687433404211	0.029	0.036	1	CD4_TCM	CD4 TCM	Post-HIV vs Post-ART_1y
chr17-77376144-77376624	0.0841484776179621	-0.457765789114212	0.043	0.059	1	CD4_TCM	CD4 TCM	Post-HIV vs Post-ART_1y
chr6-28141417-28142226	0.0841551843959627	-0.252634823903469	0.089	0.104	1	CD4_TCM	CD4 TCM	Post-HIV vs Post-ART_1y
chr1-98870925-98871975	0.0842085490446246	-0.238916588062235	0.149	0.174	1	CD4_TCM	CD4 TCM	Post-HIV vs Post-ART_1y
chr1-200306742-200307802	0.0842184732256354	0.205744757272713	0.029	0.024	1	CD4_TCM	CD4 TCM	Post-HIV vs Post-ART_1y
chr6-31307671-31308981	0.0842731962421262	0.342001262295809	0.065	0.051	1	CD4_TCM	CD4 TCM	Post-HIV vs Post-ART_1y
chr3-172511808-172512783	0.0842882291262526	-0.254515178587986	0.04	0.047	1	CD4_TCM	CD4 TCM	Post-HIV vs Post-ART_1y
chr8-58395081-58395627	0.0842920134314461	0.50550144242584	0.012	0.008	1	CD4_TCM	CD4 TCM	Post-HIV vs Post-ART_1y
chr5-40033003-40033805	0.0843032029299355	-0.892167533979781	0.009	0.016	1	CD4_TCM	CD4 TCM	Post-HIV vs Post-ART_1y
chr1-202162013-202162722	0.0843077596453408	0.10289465362965	0.052	0.049	1	CD4_TCM	CD4 TCM	Post-HIV vs Post-ART_1y
chr22-40524540-40525777	0.0843343699864147	0.332472211702127	0.047	0.037	1	CD4_TCM	CD4 TCM	Post-HIV vs Post-ART_1y
chr10-8892994-8893430	0.0843347399858526	-0.859386497838112	0.006	0.011	1	CD4_TCM	CD4 TCM	Post-HIV vs Post-ART_1y
chr5-50634417-50635499	0.0843418197105499	0.240631606388684	0.026	0.022	1	CD4_TCM	CD4 TCM	Post-HIV vs Post-ART_1y
chr10-1368770-1369152	0.0843717728644957	-0.742696363652819	0.006	0.01	1	CD4_TCM	CD4 TCM	Post-HIV vs Post-ART_1y
chr14-35045340-35047118	0.0843765678355285	-0.099790041990271	0.408	0.436	1	CD4_TCM	CD4 TCM	Post-HIV vs Post-ART_1y
chr12-96241411-96242994	0.0843898021659628	-0.335677438125312	0.131	0.164	1	CD4_TCM	CD4 TCM	Post-HIV vs Post-ART_1y
chr11-128323447-128323687	0.0844025555901018	0.308105138306942	0.026	0.021	1	CD4_TCM	CD4 TCM	Post-HIV vs Post-ART_1y
chr20-49978829-49979518	0.0844342461576808	0.139858145367826	0.087	0.077	1	CD4_TCM	CD4 TCM	Post-HIV vs Post-ART_1y
chr14-106556379-106557207	0.084496951863407	0.280345641421854	0.02	0.016	1	CD4_TCM	CD4 TCM	Post-HIV vs Post-ART_1y
chr6-41922178-41922553	0.0845285775779255	0.267890200310608	0.016	0.013	1	CD4_TCM	CD4 TCM	Post-HIV vs Post-ART_1y
chr12-121917818-121918918	0.0845344980335285	0.0661571313927063	0.198	0.186	1	CD4_TCM	CD4 TCM	Post-HIV vs Post-ART_1y
chr10-122407415-122408124	0.0845360962801059	0.352144568578733	0.028	0.022	1	CD4_TCM	CD4 TCM	Post-HIV vs Post-ART_1y
chr17-39538424-39539603	0.0845460343918611	0.639200639197498	0.011	0.007	1	CD4_TCM	CD4 TCM	Post-HIV vs Post-ART_1y
chr3-101808878-101810543	0.0845832014702649	-0.399904609938343	0.032	0.042	1	CD4_TCM	CD4 TCM	Post-HIV vs Post-ART_1y
chr17-19369566-19372221	0.0846146095274565	-0.506732918239062	0.031	0.047	1	CD4_TCM	CD4 TCM	Post-HIV vs Post-ART_1y
chr17-59847674-59848090	0.0846470438828907	0.867560504365811	0.01	0.005	1	CD4_TCM	CD4 TCM	Post-HIV vs Post-ART_1y
chr22-46749839-46750257	0.0846517208748089	0.492771652690549	0.012	0.008	1	CD4_TCM	CD4 TCM	Post-HIV vs Post-ART_1y
chr7-5450400-5451771	0.0846778169869501	-0.584229124762079	0.019	0.028	1	CD4_TCM	CD4 TCM	Post-HIV vs Post-ART_1y
chr2-217885739-217887230	0.0847027265368378	0.672338047696212	0.011	0.006	1	CD4_TCM	CD4 TCM	Post-HIV vs Post-ART_1y
chr18-47928485-47928773	0.0847669116021182	-0.544692034765575	0.009	0.014	1	CD4_TCM	CD4 TCM	Post-HIV vs Post-ART_1y
chr21-33550163-33551354	0.0847975643188195	0.452865528122377	0.023	0.017	1	CD4_TCM	CD4 TCM	Post-HIV vs Post-ART_1y
chr14-98931414-98932893	0.0848003175284573	-0.406598045294423	0.057	0.072	1	CD4_TCM	CD4 TCM	Post-HIV vs Post-ART_1y
chr9-33818656-33818959	0.0848350517328208	-0.556123650226326	0.011	0.016	1	CD4_TCM	CD4 TCM	Post-HIV vs Post-ART_1y
chr2-106587238-106587718	0.0848402807560794	0.547459268026126	0.015	0.01	1	CD4_TCM	CD4 TCM	Post-HIV vs Post-ART_1y
chr6-57221238-57222748	0.0848487994103376	0.160267694972028	0.173	0.155	1	CD4_TCM	CD4 TCM	Post-HIV vs Post-ART_1y
chr9-137126813-137127765	0.0848826906885722	-0.429967880762636	0.027	0.036	1	CD4_TCM	CD4 TCM	Post-HIV vs Post-ART_1y
chr10-103592298-103593068	0.0848842146904498	0.330042116636612	0.017	0.014	1	CD4_TCM	CD4 TCM	Post-HIV vs Post-ART_1y
chr15-85330745-85331880	0.0848930151191891	-0.38328659046936	0.057	0.075	1	CD4_TCM	CD4 TCM	Post-HIV vs Post-ART_1y
chr7-30770845-30772409	0.0849048235160498	0.178337989908202	0.068	0.061	1	CD4_TCM	CD4 TCM	Post-HIV vs Post-ART_1y
chr11-62680643-62681109	0.0849066047613799	0.171076914982975	0.026	0.023	1	CD4_TCM	CD4 TCM	Post-HIV vs Post-ART_1y
chr19-18843018-18843702	0.0849129299201407	0.369069160040743	0.028	0.021	1	CD4_TCM	CD4 TCM	Post-HIV vs Post-ART_1y
chr14-89903196-89904038	0.0849163907545133	-0.403209460820615	0.025	0.032	1	CD4_TCM	CD4 TCM	Post-HIV vs Post-ART_1y
chr5-35853477-35854720	0.0849198457147192	-0.210005360566283	0.23	0.268	1	CD4_TCM	CD4 TCM	Post-HIV vs Post-ART_1y
chr5-9544356-9544847	0.084928420490263	-0.464864167466664	0.015	0.02	1	CD4_TCM	CD4 TCM	Post-HIV vs Post-ART_1y
chr22-24426823-24428143	0.0849321370076958	0.0353638292349592	0.182	0.178	1	CD4_TCM	CD4 TCM	Post-HIV vs Post-ART_1y
chr14-105247663-105249368	0.0849335306292344	0.150632298639474	0.259	0.233	1	CD4_TCM	CD4 TCM	Post-HIV vs Post-ART_1y
chr5-154038082-154039314	0.0849727118216622	-0.197551026661782	0.182	0.209	1	CD4_TCM	CD4 TCM	Post-HIV vs Post-ART_1y
chr10-88026731-88028924	0.0849760693442092	0.669320464447004	0.012	0.007	1	CD4_TCM	CD4 TCM	Post-HIV vs Post-ART_1y
chr2-28251237-28251679	0.0849820979676692	-0.705389702381718	0.009	0.015	1	CD4_TCM	CD4 TCM	Post-HIV vs Post-ART_1y
chr22-45296482-45297236	0.0850141979545186	-0.425818343565234	0.028	0.038	1	CD4_TCM	CD4 TCM	Post-HIV vs Post-ART_1y
chr11-46391647-46393105	0.0850429584489579	-0.159520852159328	0.099	0.112	1	CD4_TCM	CD4 TCM	Post-HIV vs Post-ART_1y
chr19-35239773-35240851	0.0850819001739023	-0.572012773987562	0.046	0.069	1	CD4_TCM	CD4 TCM	Post-HIV vs Post-ART_1y
chr6-30463275-30464506	0.0850827093776679	-0.32347330599341	0.057	0.069	1	CD4_TCM	CD4 TCM	Post-HIV vs Post-ART_1y
chr7-2510596-2511798	0.0850913291952697	0.157538094398592	0.08	0.074	1	CD4_TCM	CD4 TCM	Post-HIV vs Post-ART_1y
chr14-56579165-56580425	0.085114906336769	-0.129291710024499	0.245	0.271	1	CD4_TCM	CD4 TCM	Post-HIV vs Post-ART_1y
chr3-52497885-52499300	0.0851388207103422	0.486801541364237	0.019	0.013	1	CD4_TCM	CD4 TCM	Post-HIV vs Post-ART_1y
chr4-89243265-89244053	0.0851391592454656	0.358451737806269	0.039	0.031	1	CD4_TCM	CD4 TCM	Post-HIV vs Post-ART_1y
chr17-7716874-7718311	0.0851641883138233	0.329962577946545	0.028	0.022	1	CD4_TCM	CD4 TCM	Post-HIV vs Post-ART_1y
chr8-29736968-29738217	0.0851642999626746	-0.519085554699313	0.021	0.03	1	CD4_TCM	CD4 TCM	Post-HIV vs Post-ART_1y
chr6-41722874-41724555	0.0851709362137736	0.685666072150971	0.012	0.008	1	CD4_TCM	CD4 TCM	Post-HIV vs Post-ART_1y
chr2-196220423-196221017	0.0851902577980194	-0.389818588140375	0.011	0.014	1	CD4_TCM	CD4 TCM	Post-HIV vs Post-ART_1y
chr18-77052655-77053339	0.0851905518538558	0.806087893310185	0.013	0.008	1	CD4_TCM	CD4 TCM	Post-HIV vs Post-ART_1y
chr3-15107148-15108796	0.0851937482933757	0.268783929123936	0.061	0.05	1	CD4_TCM	CD4 TCM	Post-HIV vs Post-ART_1y
chr19-495163-495976	0.0852000760602612	0.18207953922374	0.044	0.038	1	CD4_TCM	CD4 TCM	Post-HIV vs Post-ART_1y
chr3-128482770-128483451	0.0852203008517017	-0.592203082950843	0.01	0.015	1	CD4_TCM	CD4 TCM	Post-HIV vs Post-ART_1y
chr4-68359065-68359943	0.0852237934250107	0.554327361467461	0.01	0.006	1	CD4_TCM	CD4 TCM	Post-HIV vs Post-ART_1y
chr1-16012552-16013637	0.0852242354030748	0.32171777096096	0.031	0.024	1	CD4_TCM	CD4 TCM	Post-HIV vs Post-ART_1y
chr16-12458251-12460053	0.0852298100259166	0.585166833388939	0.019	0.012	1	CD4_TCM	CD4 TCM	Post-HIV vs Post-ART_1y
chr10-29658526-29659837	0.0852362925065373	-0.0116256347802133	0.109	0.11	1	CD4_TCM	CD4 TCM	Post-HIV vs Post-ART_1y
chr15-75104576-75105304	0.0852401750242439	0.294764582782685	0.013	0.01	1	CD4_TCM	CD4 TCM	Post-HIV vs Post-ART_1y
chr5-151213699-151215648	0.0852473995905986	0.0814897128594807	0.187	0.179	1	CD4_TCM	CD4 TCM	Post-HIV vs Post-ART_1y
chr2-119338137-119339761	0.0852514057050131	0.474877923409788	0.015	0.011	1	CD4_TCM	CD4 TCM	Post-HIV vs Post-ART_1y
chr2-239143598-239144297	0.0852804788207934	0.657519787188207	0.016	0.01	1	CD4_TCM	CD4 TCM	Post-HIV vs Post-ART_1y
chr6-137883333-137883870	0.0852918310437826	0.391302040269243	0.06	0.045	1	CD4_TCM	CD4 TCM	Post-HIV vs Post-ART_1y
chr14-100296891-100297757	0.0852962426488482	0.702649125541642	0.01	0.006	1	CD4_TCM	CD4 TCM	Post-HIV vs Post-ART_1y
chr6-138691934-138693692	0.0853054615597185	0.356082821117271	0.058	0.046	1	CD4_TCM	CD4 TCM	Post-HIV vs Post-ART_1y
chr3-171346572-171348008	0.0853144530047522	0.817485932923907	0.01	0.006	1	CD4_TCM	CD4 TCM	Post-HIV vs Post-ART_1y
chr8-11865475-11865730	0.0853257624674454	0.174285611863319	0.022	0.019	1	CD4_TCM	CD4 TCM	Post-HIV vs Post-ART_1y
chr9-91207292-91209297	0.0853329180528589	0.599889582817956	0.019	0.013	1	CD4_TCM	CD4 TCM	Post-HIV vs Post-ART_1y
chr17-21213376-21215307	0.08533634048557	0.0532539757872531	0.389	0.375	1	CD4_TCM	CD4 TCM	Post-HIV vs Post-ART_1y
chr11-330457-331293	0.0853503127975452	0.276982977496933	0.02	0.016	1	CD4_TCM	CD4 TCM	Post-HIV vs Post-ART_1y
chr4-147866584-147867180	0.0853928332318118	-0.413851880344597	0.043	0.056	1	CD4_TCM	CD4 TCM	Post-HIV vs Post-ART_1y
chr8-130247546-130247988	0.0854092570849067	0.527730944548192	0.026	0.018	1	CD4_TCM	CD4 TCM	Post-HIV vs Post-ART_1y
chr7-65980046-65981254	0.0854120890806609	0.252456757606716	0.045	0.038	1	CD4_TCM	CD4 TCM	Post-HIV vs Post-ART_1y
chr3-46292924-46294442	0.0854230651485244	0.235196585328214	0.018	0.015	1	CD4_TCM	CD4 TCM	Post-HIV vs Post-ART_1y
chr5-926568-927232	0.0854256718046644	0.531405491234858	0.016	0.011	1	CD4_TCM	CD4 TCM	Post-HIV vs Post-ART_1y
chr12-112012011-112014940	0.0854334105067505	0.0121487903608897	0.498	0.494	1	CD4_TCM	CD4 TCM	Post-HIV vs Post-ART_1y
chr6-111813654-111813974	0.0854563628486264	0.640764637313436	0.013	0.008	1	CD4_TCM	CD4 TCM	Post-HIV vs Post-ART_1y
chr16-4650026-4650822	0.0854658730084655	0.299103227937486	0.052	0.043	1	CD4_TCM	CD4 TCM	Post-HIV vs Post-ART_1y
chr11-67418742-67419294	0.0854837331427721	0.331375223809886	0.043	0.034	1	CD4_TCM	CD4 TCM	Post-HIV vs Post-ART_1y
chr11-1259726-1260382	0.0855058951915944	0.395655232589585	0.02	0.014	1	CD4_TCM	CD4 TCM	Post-HIV vs Post-ART_1y
chr1-32349062-32349518	0.0855342944418016	-0.674924577981108	0.01	0.015	1	CD4_TCM	CD4 TCM	Post-HIV vs Post-ART_1y
chr4-83334012-83336232	0.0855359014314791	0.137833263303104	0.103	0.093	1	CD4_TCM	CD4 TCM	Post-HIV vs Post-ART_1y
chr3-101389713-101390651	0.0855472008113437	0.190029072133035	0.034	0.03	1	CD4_TCM	CD4 TCM	Post-HIV vs Post-ART_1y
chr22-36027562-36029390	0.085553568978213	-0.195920365396681	0.088	0.102	1	CD4_TCM	CD4 TCM	Post-HIV vs Post-ART_1y
chr18-8654185-8654823	0.0855678364560705	0.580750528022216	0.012	0.007	1	CD4_TCM	CD4 TCM	Post-HIV vs Post-ART_1y
chr12-8018598-8019800	0.0855819674354042	-0.351215769484945	0.024	0.03	1	CD4_TCM	CD4 TCM	Post-HIV vs Post-ART_1y
chr12-6345259-6346147	0.0855860002089033	0.348666969642889	0.015	0.012	1	CD4_TCM	CD4 TCM	Post-HIV vs Post-ART_1y
chr19-10515526-10516357	0.0855919783371645	0.337117299291954	0.014	0.012	1	CD4_TCM	CD4 TCM	Post-HIV vs Post-ART_1y
chr16-8631752-8633749	0.0856077203398897	0.815503717030266	0.013	0.007	1	CD4_TCM	CD4 TCM	Post-HIV vs Post-ART_1y
chr19-19174722-19175414	0.0856278950385796	0.206186874337818	0.041	0.035	1	CD4_TCM	CD4 TCM	Post-HIV vs Post-ART_1y
chr19-41934539-41935191	0.0856364309857338	-0.380717752144089	0.042	0.053	1	CD4_TCM	CD4 TCM	Post-HIV vs Post-ART_1y
chr3-112582105-112582547	0.0856496450664455	0.665314098145643	0.01	0.006	1	CD4_TCM	CD4 TCM	Post-HIV vs Post-ART_1y
chr11-66001482-66003002	0.085668944601851	-0.132311821630499	0.326	0.353	1	CD4_TCM	CD4 TCM	Post-HIV vs Post-ART_1y
chr3-15054809-15055560	0.0856730482747411	0.173785451654108	0.033	0.028	1	CD4_TCM	CD4 TCM	Post-HIV vs Post-ART_1y
chr14-23300366-23303057	0.085673432395739	-0.0455250935294211	0.498	0.514	1	CD4_TCM	CD4 TCM	Post-HIV vs Post-ART_1y
chr6-42373552-42374738	0.0856757223341416	0.352366491629813	0.022	0.017	1	CD4_TCM	CD4 TCM	Post-HIV vs Post-ART_1y
chr5-171390992-171391324	0.0856770345421177	0.409560658574936	0.017	0.014	1	CD4_TCM	CD4 TCM	Post-HIV vs Post-ART_1y
chr17-35530676-35531478	0.0856939470721673	0.362034128564595	0.02	0.015	1	CD4_TCM	CD4 TCM	Post-HIV vs Post-ART_1y
chr17-63841584-63843865	0.0857300517844942	-0.101078306122286	0.434	0.469	1	CD4_TCM	CD4 TCM	Post-HIV vs Post-ART_1y
chr16-48117116-48117902	0.0857319679122105	0.490264489143578	0.015	0.01	1	CD4_TCM	CD4 TCM	Post-HIV vs Post-ART_1y
chr19-6108626-6109197	0.0857402700035435	-0.485109555952132	0.034	0.046	1	CD4_TCM	CD4 TCM	Post-HIV vs Post-ART_1y
chr8-8788638-8790193	0.0857452692511057	0.465282217362833	0.012	0.009	1	CD4_TCM	CD4 TCM	Post-HIV vs Post-ART_1y
chr7-158847151-158848016	0.0857611863142542	0.474519100867699	0.022	0.016	1	CD4_TCM	CD4 TCM	Post-HIV vs Post-ART_1y
chr4-154743389-154744430	0.0857736558597981	0.311805366737833	0.02	0.016	1	CD4_TCM	CD4 TCM	Post-HIV vs Post-ART_1y
chr17-68310020-68310536	0.0857811406979215	0.287457032580635	0.02	0.017	1	CD4_TCM	CD4 TCM	Post-HIV vs Post-ART_1y
chr1-168081155-168082572	0.0857812388287476	0.300932767413742	0.034	0.027	1	CD4_TCM	CD4 TCM	Post-HIV vs Post-ART_1y
chr14-22565399-22565819	0.0857978374662959	-0.804255114158722	0.009	0.015	1	CD4_TCM	CD4 TCM	Post-HIV vs Post-ART_1y
chr3-112973211-112975229	0.0858125981971362	-0.274670761436944	0.082	0.098	1	CD4_TCM	CD4 TCM	Post-HIV vs Post-ART_1y
chr6-3226726-3229265	0.0858145110420486	-0.26736360699719	0.059	0.07	1	CD4_TCM	CD4 TCM	Post-HIV vs Post-ART_1y
chr10-124715367-124715680	0.0858186236700458	0.379319867907636	0.015	0.012	1	CD4_TCM	CD4 TCM	Post-HIV vs Post-ART_1y
chr7-128868524-128870221	0.085837864207236	0.235124244419582	0.095	0.08	1	CD4_TCM	CD4 TCM	Post-HIV vs Post-ART_1y
chr5-141875971-141876511	0.0858493541696754	0.439343713565598	0.02	0.015	1	CD4_TCM	CD4 TCM	Post-HIV vs Post-ART_1y
chr6-125192053-125192665	0.0858510630379028	-0.656218366724439	0.009	0.014	1	CD4_TCM	CD4 TCM	Post-HIV vs Post-ART_1y
chr6-27126672-27127410	0.0858558917140947	0.119736665934191	0.091	0.082	1	CD4_TCM	CD4 TCM	Post-HIV vs Post-ART_1y
chr20-32154655-32155909	0.0858579195090602	0.504481157952204	0.018	0.012	1	CD4_TCM	CD4 TCM	Post-HIV vs Post-ART_1y
chr10-62050784-62051414	0.0859023867650312	-0.233097974711879	0.12	0.142	1	CD4_TCM	CD4 TCM	Post-HIV vs Post-ART_1y
chr8-20223276-20224447	0.0859270501540837	0.216113462840922	0.034	0.029	1	CD4_TCM	CD4 TCM	Post-HIV vs Post-ART_1y
chr7-74202856-74203598	0.0859455516137221	0.170943009103919	0.012	0.01	1	CD4_TCM	CD4 TCM	Post-HIV vs Post-ART_1y
chr19-10700945-10702317	0.0859484603528888	0.102938166216429	0.154	0.142	1	CD4_TCM	CD4 TCM	Post-HIV vs Post-ART_1y
chr12-107091962-107094188	0.0859551746713257	-0.119459185871419	0.378	0.409	1	CD4_TCM	CD4 TCM	Post-HIV vs Post-ART_1y
chr4-121226128-121226959	0.0859589278550607	0.573443208332559	0.011	0.007	1	CD4_TCM	CD4 TCM	Post-HIV vs Post-ART_1y
chr17-18314067-18315941	0.0859668097388429	-0.139083149396018	0.365	0.408	1	CD4_TCM	CD4 TCM	Post-HIV vs Post-ART_1y
chr5-140174532-140176269	0.0859726131304865	-0.0956186328723153	0.303	0.321	1	CD4_TCM	CD4 TCM	Post-HIV vs Post-ART_1y
chr5-50435172-50435705	0.0860034192311097	0.285440473522222	0.027	0.022	1	CD4_TCM	CD4 TCM	Post-HIV vs Post-ART_1y
chr12-79886773-79887252	0.0860136541307882	0.364059927667082	0.02	0.016	1	CD4_TCM	CD4 TCM	Post-HIV vs Post-ART_1y
chr1-198676153-198676540	0.0860220892298467	-0.299785422851008	0.032	0.041	1	CD4_TCM	CD4 TCM	Post-HIV vs Post-ART_1y
chr6-158717094-158718260	0.0860305496909031	0.283366021464927	0.045	0.037	1	CD4_TCM	CD4 TCM	Post-HIV vs Post-ART_1y
chr14-73490369-73492006	0.0860553220868949	0.140308036116886	0.242	0.217	1	CD4_TCM	CD4 TCM	Post-HIV vs Post-ART_1y
chr1-145891373-145892283	0.0860649218362114	-0.425540825650592	0.02	0.027	1	CD4_TCM	CD4 TCM	Post-HIV vs Post-ART_1y
chr15-64825000-64826150	0.0861283967257309	-0.17759911860089	0.189	0.215	1	CD4_TCM	CD4 TCM	Post-HIV vs Post-ART_1y
chr2-225008103-225009246	0.0861392849930673	0.235284087415746	0.016	0.014	1	CD4_TCM	CD4 TCM	Post-HIV vs Post-ART_1y
chrX-65685147-65685503	0.0861660456161849	-0.679362380524411	0.007	0.011	1	CD4_TCM	CD4 TCM	Post-HIV vs Post-ART_1y
chr12-123075059-123076305	0.0861685657369836	0.0918134283764647	0.12	0.112	1	CD4_TCM	CD4 TCM	Post-HIV vs Post-ART_1y
chr2-73385116-73386771	0.0861708726178145	-0.0993378096590061	0.342	0.361	1	CD4_TCM	CD4 TCM	Post-HIV vs Post-ART_1y
chr2-196131209-196133031	0.0861770973817486	0.150068491927262	0.054	0.048	1	CD4_TCM	CD4 TCM	Post-HIV vs Post-ART_1y
chr21-15823269-15824084	0.0861814385779203	0.456856700163998	0.016	0.012	1	CD4_TCM	CD4 TCM	Post-HIV vs Post-ART_1y
chr1-26852754-26853577	0.0861984004934366	-0.342606881075678	0.024	0.03	1	CD4_TCM	CD4 TCM	Post-HIV vs Post-ART_1y
chr16-68244358-68245765	0.0862068471550617	-0.176937474001467	0.261	0.294	1	CD4_TCM	CD4 TCM	Post-HIV vs Post-ART_1y
chr3-120093781-120095941	0.0862133328142033	-0.0731529054592844	0.616	0.656	1	CD4_TCM	CD4 TCM	Post-HIV vs Post-ART_1y
chr10-102410175-102410795	0.0862169275971215	-0.190667939488503	0.035	0.04	1	CD4_TCM	CD4 TCM	Post-HIV vs Post-ART_1y
chr19-8493987-8494642	0.0862386284170478	0.395327350409102	0.014	0.011	1	CD4_TCM	CD4 TCM	Post-HIV vs Post-ART_1y
chr2-218225733-218226007	0.0862942924101441	0.528698730778569	0.018	0.012	1	CD4_TCM	CD4 TCM	Post-HIV vs Post-ART_1y
chr14-91349195-91350047	0.0863050566822371	0.15979124899474	0.08	0.072	1	CD4_TCM	CD4 TCM	Post-HIV vs Post-ART_1y
chr10-6518947-6519359	0.0863094929520106	0.711981364791781	0.013	0.008	1	CD4_TCM	CD4 TCM	Post-HIV vs Post-ART_1y
chr11-10743476-10744141	0.0863346357327103	0.331566744605639	0.022	0.018	1	CD4_TCM	CD4 TCM	Post-HIV vs Post-ART_1y
chr1-32339350-32339957	0.0863695513925737	0.726662434247437	0.012	0.007	1	CD4_TCM	CD4 TCM	Post-HIV vs Post-ART_1y
chr9-14322068-14323114	0.0863757867811973	-0.269199618821852	0.05	0.06	1	CD4_TCM	CD4 TCM	Post-HIV vs Post-ART_1y
chr16-28923765-28925998	0.0863948912147174	-0.0771023872960938	0.341	0.358	1	CD4_TCM	CD4 TCM	Post-HIV vs Post-ART_1y
chr4-36394168-36394966	0.086397881937333	-0.37799757280552	0.099	0.128	1	CD4_TCM	CD4 TCM	Post-HIV vs Post-ART_1y
chr5-270389-272177	0.0863983154642303	-0.0938459588848686	0.372	0.397	1	CD4_TCM	CD4 TCM	Post-HIV vs Post-ART_1y
chr19-37691754-37692590	0.0864328606861095	-0.218933125909978	0.049	0.059	1	CD4_TCM	CD4 TCM	Post-HIV vs Post-ART_1y
chr12-117189391-117190856	0.0864512052740552	-0.10642315446653	0.257	0.273	1	CD4_TCM	CD4 TCM	Post-HIV vs Post-ART_1y
chr12-132886924-132888400	0.0864780954090773	-0.139622764063878	0.291	0.32	1	CD4_TCM	CD4 TCM	Post-HIV vs Post-ART_1y
chr1-111406008-111406792	0.0864940171185709	0.229504894804754	0.04	0.035	1	CD4_TCM	CD4 TCM	Post-HIV vs Post-ART_1y
chr3-120741769-120743503	0.0865100020533613	-0.116734796883947	0.332	0.361	1	CD4_TCM	CD4 TCM	Post-HIV vs Post-ART_1y
chr19-16247223-16248082	0.0865211971437818	0.225153550494944	0.054	0.047	1	CD4_TCM	CD4 TCM	Post-HIV vs Post-ART_1y
chr3-31447975-31448966	0.0865396074938075	0.448320399658103	0.012	0.009	1	CD4_TCM	CD4 TCM	Post-HIV vs Post-ART_1y
chr19-52188882-52190842	0.0865481597649871	-0.093954014328386	0.554	0.59	1	CD4_TCM	CD4 TCM	Post-HIV vs Post-ART_1y
chrX-54529379-54531139	0.0865891864474298	0.0229077194963581	0.162	0.159	1	CD4_TCM	CD4 TCM	Post-HIV vs Post-ART_1y
chr6-34145069-34146132	0.0866091519596589	0.331043007792479	0.026	0.02	1	CD4_TCM	CD4 TCM	Post-HIV vs Post-ART_1y
chr8-37873377-37874895	0.0866093767138441	0.650846810611059	0.015	0.01	1	CD4_TCM	CD4 TCM	Post-HIV vs Post-ART_1y
chr10-62527009-62529051	0.0866344130004922	-0.392234546092732	0.035	0.045	1	CD4_TCM	CD4 TCM	Post-HIV vs Post-ART_1y
chr11-133966932-133968098	0.0866440399036263	0.153332920644294	0.045	0.04	1	CD4_TCM	CD4 TCM	Post-HIV vs Post-ART_1y
chr16-85296706-85297579	0.0866528780568685	0.405618955336657	0.016	0.012	1	CD4_TCM	CD4 TCM	Post-HIV vs Post-ART_1y
chr1-101005040-101005596	0.0866618355652126	0.27009475396238	0.018	0.015	1	CD4_TCM	CD4 TCM	Post-HIV vs Post-ART_1y
chr1-27348886-27350130	0.0866726625575094	0.218621144521716	0.036	0.03	1	CD4_TCM	CD4 TCM	Post-HIV vs Post-ART_1y
chr6-17705521-17707175	0.0866754575437129	-0.121587277941356	0.377	0.405	1	CD4_TCM	CD4 TCM	Post-HIV vs Post-ART_1y
chr4-139266307-139267241	0.0866758183138425	-0.505486416329005	0.03	0.041	1	CD4_TCM	CD4 TCM	Post-HIV vs Post-ART_1y
chr6-27472083-27473579	0.0867050060576089	-0.197784749786323	0.188	0.21	1	CD4_TCM	CD4 TCM	Post-HIV vs Post-ART_1y
chr15-90993875-90995110	0.0867633275212286	0.0890953056259632	0.312	0.297	1	CD4_TCM	CD4 TCM	Post-HIV vs Post-ART_1y
chr21-32407524-32408329	0.0867649211340579	0.384140760330098	0.012	0.01	1	CD4_TCM	CD4 TCM	Post-HIV vs Post-ART_1y
chr3-30630588-30631917	0.0867882304064636	-0.226354718011064	0.102	0.117	1	CD4_TCM	CD4 TCM	Post-HIV vs Post-ART_1y
chr4-18057184-18057769	0.0867971912970696	-0.45012208267926	0.018	0.024	1	CD4_TCM	CD4 TCM	Post-HIV vs Post-ART_1y
chr7-151248280-151249633	0.0868110665054184	0.222012616761451	0.068	0.057	1	CD4_TCM	CD4 TCM	Post-HIV vs Post-ART_1y
chr9-15121508-15122133	0.0868263197936577	-0.767664773736199	0.01	0.016	1	CD4_TCM	CD4 TCM	Post-HIV vs Post-ART_1y
chr7-29194042-29195735	0.086830209558867	0.169775339426404	0.063	0.056	1	CD4_TCM	CD4 TCM	Post-HIV vs Post-ART_1y
chr16-74599741-74600108	0.0868382412523569	0.647488294848463	0.011	0.007	1	CD4_TCM	CD4 TCM	Post-HIV vs Post-ART_1y
chr2-213151137-213152646	0.0868541412134769	-0.0991975161548682	0.1	0.108	1	CD4_TCM	CD4 TCM	Post-HIV vs Post-ART_1y
chr22-30168721-30169361	0.0868546510409798	0.476443977612476	0.012	0.009	1	CD4_TCM	CD4 TCM	Post-HIV vs Post-ART_1y
chr11-2156333-2156815	0.0868562397748919	0.259729630427835	0.016	0.013	1	CD4_TCM	CD4 TCM	Post-HIV vs Post-ART_1y
chr7-93231299-93232894	0.0868637201093227	-0.132996820901838	0.282	0.308	1	CD4_TCM	CD4 TCM	Post-HIV vs Post-ART_1y
chr7-151439617-151440367	0.0868670722821997	-0.375467651706007	0.02	0.027	1	CD4_TCM	CD4 TCM	Post-HIV vs Post-ART_1y
chr12-107402161-107402763	0.0869032508487864	0.460513770748386	0.019	0.014	1	CD4_TCM	CD4 TCM	Post-HIV vs Post-ART_1y
chr11-133955429-133957623	0.086909027780192	-0.0885930868280743	0.232	0.242	1	CD4_TCM	CD4 TCM	Post-HIV vs Post-ART_1y
chr14-92725878-92726832	0.0869442335158633	0.207742657471156	0.013	0.012	1	CD4_TCM	CD4 TCM	Post-HIV vs Post-ART_1y
chr18-77061874-77062962	0.0869529306254873	-0.226009875533815	0.194	0.225	1	CD4_TCM	CD4 TCM	Post-HIV vs Post-ART_1y
chr19-9308973-9310357	0.0869710911224985	-0.137623731325976	0.263	0.29	1	CD4_TCM	CD4 TCM	Post-HIV vs Post-ART_1y
chr9-126985601-126986926	0.0870060763964761	-0.252749795988314	0.154	0.18	1	CD4_TCM	CD4 TCM	Post-HIV vs Post-ART_1y
chr5-140555910-140557857	0.0870307106163098	-0.2098485653772	0.128	0.149	1	CD4_TCM	CD4 TCM	Post-HIV vs Post-ART_1y
chr14-34331313-34332452	0.0870379761385567	0.320306160342016	0.015	0.012	1	CD4_TCM	CD4 TCM	Post-HIV vs Post-ART_1y
chr3-112967529-112968191	0.0870433053639677	-0.809787052192548	0.007	0.011	1	CD4_TCM	CD4 TCM	Post-HIV vs Post-ART_1y
chr5-54609752-54611438	0.0870598042549939	0.154799225642778	0.036	0.031	1	CD4_TCM	CD4 TCM	Post-HIV vs Post-ART_1y
chr15-58330614-58333294	0.0870967219207996	0.34057161898511	0.023	0.019	1	CD4_TCM	CD4 TCM	Post-HIV vs Post-ART_1y
chr22-44684348-44686026	0.0871036314225078	0.0125004794119852	0.19	0.188	1	CD4_TCM	CD4 TCM	Post-HIV vs Post-ART_1y
chr10-118423660-118424163	0.0871049961100388	0.764414423963875	0.012	0.007	1	CD4_TCM	CD4 TCM	Post-HIV vs Post-ART_1y
chr5-138458451-138459909	0.0871084757102948	-0.0320075158483746	0.103	0.104	1	CD4_TCM	CD4 TCM	Post-HIV vs Post-ART_1y
chr17-50779655-50780468	0.0871103137549601	-0.38594143030772	0.063	0.082	1	CD4_TCM	CD4 TCM	Post-HIV vs Post-ART_1y
chr18-23411472-23412162	0.0871639377394856	0.343701655916648	0.02	0.016	1	CD4_TCM	CD4 TCM	Post-HIV vs Post-ART_1y
chr4-153082144-153082744	0.0871868529832819	0.710991587041719	0.01	0.006	1	CD4_TCM	CD4 TCM	Post-HIV vs Post-ART_1y
chrX-1477936-1478445	0.0871922700247964	0.909081809450268	0.011	0.006	1	CD4_TCM	CD4 TCM	Post-HIV vs Post-ART_1y
chr19-6065494-6066278	0.0872242037065469	-0.0259158224863638	0.04	0.039	1	CD4_TCM	CD4 TCM	Post-HIV vs Post-ART_1y
chrX-1391198-1392952	0.0872314979462902	-0.0268519716561093	0.438	0.452	1	CD4_TCM	CD4 TCM	Post-HIV vs Post-ART_1y
chr6-143026786-143027522	0.0872315557412059	-0.488656788883887	0.012	0.018	1	CD4_TCM	CD4 TCM	Post-HIV vs Post-ART_1y
chr19-48248980-48250080	0.0872581285110671	0.0563805065143739	0.09	0.084	1	CD4_TCM	CD4 TCM	Post-HIV vs Post-ART_1y
chr1-157133276-157133802	0.0872669933023687	-0.231853861992185	0.049	0.057	1	CD4_TCM	CD4 TCM	Post-HIV vs Post-ART_1y
chr11-63945355-63946165	0.0873106204890107	0.123969089246057	0.028	0.025	1	CD4_TCM	CD4 TCM	Post-HIV vs Post-ART_1y
chr19-7799384-7800403	0.087337733086559	0.261479992268684	0.032	0.027	1	CD4_TCM	CD4 TCM	Post-HIV vs Post-ART_1y
chrX-101930964-101932482	0.0873738557236663	-0.174928537737441	0.146	0.165	1	CD4_TCM	CD4 TCM	Post-HIV vs Post-ART_1y
chr4-73127844-73128201	0.0874125498325176	0.433103326022083	0.011	0.008	1	CD4_TCM	CD4 TCM	Post-HIV vs Post-ART_1y
chr16-74698128-74698540	0.0874147351989602	0.594092474195794	0.013	0.009	1	CD4_TCM	CD4 TCM	Post-HIV vs Post-ART_1y
chr10-4814661-4815507	0.0874324967574333	0.407995229159406	0.022	0.017	1	CD4_TCM	CD4 TCM	Post-HIV vs Post-ART_1y
chr15-76150271-76151365	0.0874439130724531	0.279996903956067	0.043	0.036	1	CD4_TCM	CD4 TCM	Post-HIV vs Post-ART_1y
chr15-34336928-34338238	0.0874455919862054	-0.0756691443443487	0.276	0.29	1	CD4_TCM	CD4 TCM	Post-HIV vs Post-ART_1y
chr11-2531264-2531712	0.0874796910122613	0.25399867757316	0.037	0.03	1	CD4_TCM	CD4 TCM	Post-HIV vs Post-ART_1y
chr15-69467927-69469369	0.0874926089872198	-0.193202522610553	0.267	0.301	1	CD4_TCM	CD4 TCM	Post-HIV vs Post-ART_1y
chr5-157730949-157732123	0.0875012376756617	-0.203918630196819	0.199	0.228	1	CD4_TCM	CD4 TCM	Post-HIV vs Post-ART_1y
chr5-141567381-141567802	0.0875204140786241	0.403032565337906	0.019	0.014	1	CD4_TCM	CD4 TCM	Post-HIV vs Post-ART_1y
chr3-33131072-33132137	0.0875241982113496	0.193393920802388	0.025	0.021	1	CD4_TCM	CD4 TCM	Post-HIV vs Post-ART_1y
chr2-61694077-61695209	0.0875252563690941	0.113165266354726	0.167	0.154	1	CD4_TCM	CD4 TCM	Post-HIV vs Post-ART_1y
chr17-50511064-50511465	0.087566511074123	0.415795969073175	0.028	0.021	1	CD4_TCM	CD4 TCM	Post-HIV vs Post-ART_1y
chr3-66306885-66307329	0.0876203219593256	-0.45802385691042	0.033	0.046	1	CD4_TCM	CD4 TCM	Post-HIV vs Post-ART_1y
chr15-85597183-85597779	0.0876257582150366	-0.517944646891916	0.02	0.029	1	CD4_TCM	CD4 TCM	Post-HIV vs Post-ART_1y
chr4-158850246-158851119	0.0876367052483775	0.310891407922948	0.017	0.013	1	CD4_TCM	CD4 TCM	Post-HIV vs Post-ART_1y
chr1-221725675-221726610	0.0876423717531019	0.443146568919015	0.027	0.02	1	CD4_TCM	CD4 TCM	Post-HIV vs Post-ART_1y
chr1-25031609-25032663	0.0876489587519106	-0.283104936945523	0.136	0.162	1	CD4_TCM	CD4 TCM	Post-HIV vs Post-ART_1y
chr11-61732670-61733898	0.087683641155884	0.0862664976527432	0.082	0.079	1	CD4_TCM	CD4 TCM	Post-HIV vs Post-ART_1y
chr17-40485848-40486456	0.0876941305423566	-0.60421232666863	0.017	0.025	1	CD4_TCM	CD4 TCM	Post-HIV vs Post-ART_1y
chr9-34636816-34638298	0.0877303195816777	-0.109871066644879	0.272	0.292	1	CD4_TCM	CD4 TCM	Post-HIV vs Post-ART_1y
chr7-155466294-155467386	0.08774106703536	0.626647027471407	0.014	0.009	1	CD4_TCM	CD4 TCM	Post-HIV vs Post-ART_1y
chr1-23793401-23793697	0.087755950183679	0.438897660810381	0.022	0.016	1	CD4_TCM	CD4 TCM	Post-HIV vs Post-ART_1y
chr5-140145419-140146543	0.0877614190718891	0.34543600382425	0.049	0.038	1	CD4_TCM	CD4 TCM	Post-HIV vs Post-ART_1y
chr5-139708908-139712113	0.087790195887448	0.0731581088719162	0.159	0.153	1	CD4_TCM	CD4 TCM	Post-HIV vs Post-ART_1y
chr11-66637859-66639672	0.0877997996182076	-0.144234328308425	0.363	0.403	1	CD4_TCM	CD4 TCM	Post-HIV vs Post-ART_1y
chr5-129903790-129905795	0.0878007394458876	0.484427422963408	0.022	0.015	1	CD4_TCM	CD4 TCM	Post-HIV vs Post-ART_1y
chr6-36605227-36605485	0.0878187578536443	-0.641723075371989	0.008	0.012	1	CD4_TCM	CD4 TCM	Post-HIV vs Post-ART_1y
chr5-111530062-111530883	0.0878323502190329	-0.310646188260867	0.082	0.099	1	CD4_TCM	CD4 TCM	Post-HIV vs Post-ART_1y
chr1-26416713-26417416	0.0878605714782172	-0.3976430076786	0.052	0.067	1	CD4_TCM	CD4 TCM	Post-HIV vs Post-ART_1y
chr17-27602733-27603466	0.0878640042235486	0.2695104535073	0.021	0.017	1	CD4_TCM	CD4 TCM	Post-HIV vs Post-ART_1y
chr22-17158186-17159882	0.0878831892753849	-0.0432655775983875	0.242	0.249	1	CD4_TCM	CD4 TCM	Post-HIV vs Post-ART_1y
chr3-105745884-105747571	0.087887015510355	0.462943218934983	0.035	0.025	1	CD4_TCM	CD4 TCM	Post-HIV vs Post-ART_1y
chr7-158778890-158779370	0.0878882239594309	-0.419712712103343	0.015	0.02	1	CD4_TCM	CD4 TCM	Post-HIV vs Post-ART_1y
chr7-131237987-131238924	0.0879034163751705	0.487712843488434	0.014	0.01	1	CD4_TCM	CD4 TCM	Post-HIV vs Post-ART_1y
chr10-120942650-120943382	0.087909693575417	0.366017870429678	0.024	0.019	1	CD4_TCM	CD4 TCM	Post-HIV vs Post-ART_1y
chr14-89638751-89639202	0.0879142921165244	0.808934207001133	0.011	0.006	1	CD4_TCM	CD4 TCM	Post-HIV vs Post-ART_1y
chr1-35942705-35943214	0.0879161479807826	0.595621870056759	0.014	0.009	1	CD4_TCM	CD4 TCM	Post-HIV vs Post-ART_1y
chr7-30352219-30352478	0.0879259405780843	0.696481431930772	0.011	0.007	1	CD4_TCM	CD4 TCM	Post-HIV vs Post-ART_1y
chr19-19662858-19664262	0.0879394908579463	-0.153721458678847	0.318	0.349	1	CD4_TCM	CD4 TCM	Post-HIV vs Post-ART_1y
chr1-2279027-2279721	0.0879519629407358	0.439631479581611	0.013	0.009	1	CD4_TCM	CD4 TCM	Post-HIV vs Post-ART_1y
chr6-32893700-32895265	0.0879840690246403	-0.114853001414779	0.215	0.232	1	CD4_TCM	CD4 TCM	Post-HIV vs Post-ART_1y
chr1-78617340-78618040	0.0880230096149566	0.17921641014257	0.042	0.037	1	CD4_TCM	CD4 TCM	Post-HIV vs Post-ART_1y
chr5-1139967-1140810	0.0880326990214687	0.0529106854355539	0.042	0.041	1	CD4_TCM	CD4 TCM	Post-HIV vs Post-ART_1y
chr1-234777982-234778851	0.0880873300469475	0.413116054684244	0.017	0.012	1	CD4_TCM	CD4 TCM	Post-HIV vs Post-ART_1y
chr18-62131185-62131632	0.088100181513085	-0.50561189249258	0.011	0.016	1	CD4_TCM	CD4 TCM	Post-HIV vs Post-ART_1y
chr17-78442213-78443387	0.088124022777969	0.447855519967288	0.012	0.009	1	CD4_TCM	CD4 TCM	Post-HIV vs Post-ART_1y
chr18-62329481-62329946	0.0881326985337952	-0.882107396907877	0.01	0.018	1	CD4_TCM	CD4 TCM	Post-HIV vs Post-ART_1y
chr1-193411704-193412173	0.0881426255236218	0.718737430004222	0.014	0.008	1	CD4_TCM	CD4 TCM	Post-HIV vs Post-ART_1y
chr16-3856536-3857709	0.0881662229063982	0.4643426645613	0.013	0.01	1	CD4_TCM	CD4 TCM	Post-HIV vs Post-ART_1y
chr4-7827739-7829298	0.0881785494154287	-0.564404364473404	0.037	0.053	1	CD4_TCM	CD4 TCM	Post-HIV vs Post-ART_1y
chr19-19364505-19365246	0.0881978590951617	0.0882762005661741	0.1	0.092	1	CD4_TCM	CD4 TCM	Post-HIV vs Post-ART_1y
chr1-230066437-230068652	0.0881988937271818	0.163965135798668	0.349	0.316	1	CD4_TCM	CD4 TCM	Post-HIV vs Post-ART_1y
chr1-197180124-197180622	0.0882132840664817	0.678194627838706	0.017	0.01	1	CD4_TCM	CD4 TCM	Post-HIV vs Post-ART_1y
chr1-29033659-29034189	0.0882197640964106	-0.671166817777644	0.012	0.018	1	CD4_TCM	CD4 TCM	Post-HIV vs Post-ART_1y
chr2-26033135-26034981	0.0882224141472836	-0.100613198374548	0.441	0.469	1	CD4_TCM	CD4 TCM	Post-HIV vs Post-ART_1y
chr16-29731661-29732746	0.0882856726655698	0.293042358805311	0.023	0.018	1	CD4_TCM	CD4 TCM	Post-HIV vs Post-ART_1y
chrX-124736358-124737308	0.0882999966973802	-0.341165506614539	0.035	0.043	1	CD4_TCM	CD4 TCM	Post-HIV vs Post-ART_1y
chr3-45993546-45994057	0.0883178229719227	0.10615372577343	0.026	0.024	1	CD4_TCM	CD4 TCM	Post-HIV vs Post-ART_1y
chr11-12222044-12222714	0.0883517213660118	-0.782225679385903	0.007	0.012	1	CD4_TCM	CD4 TCM	Post-HIV vs Post-ART_1y
chr16-58004936-58005510	0.0883752548534927	0.564479516457519	0.01	0.007	1	CD4_TCM	CD4 TCM	Post-HIV vs Post-ART_1y
chr11-3848892-3849536	0.0883841550025388	-0.433685550172513	0.03	0.041	1	CD4_TCM	CD4 TCM	Post-HIV vs Post-ART_1y
chr16-69112496-69113016	0.0884126303604638	0.427987171717127	0.012	0.009	1	CD4_TCM	CD4 TCM	Post-HIV vs Post-ART_1y
chr2-460518-461282	0.0884138344455068	-0.611851139246852	0.022	0.033	1	CD4_TCM	CD4 TCM	Post-HIV vs Post-ART_1y
chr1-40763740-40764488	0.0884239315915755	0.699565929740769	0.012	0.007	1	CD4_TCM	CD4 TCM	Post-HIV vs Post-ART_1y
chr2-43609020-43609651	0.0884366595952248	-0.434136119740975	0.016	0.022	1	CD4_TCM	CD4 TCM	Post-HIV vs Post-ART_1y
chr1-147083952-147085336	0.0884439628818112	-0.0384138795625808	0.15	0.155	1	CD4_TCM	CD4 TCM	Post-HIV vs Post-ART_1y
chr3-142508308-142509417	0.0884992447887334	0.154282431930818	0.056	0.049	1	CD4_TCM	CD4 TCM	Post-HIV vs Post-ART_1y
chr9-135926426-135927404	0.0885143303708625	0.635502452618672	0.012	0.008	1	CD4_TCM	CD4 TCM	Post-HIV vs Post-ART_1y
chr16-30526006-30528088	0.0885215371401209	0.120301282372527	0.225	0.208	1	CD4_TCM	CD4 TCM	Post-HIV vs Post-ART_1y
chrX-118502885-118503997	0.088527506318635	0.324739159907354	0.02	0.015	1	CD4_TCM	CD4 TCM	Post-HIV vs Post-ART_1y
chr3-50600658-50602647	0.0885321839183511	-0.329871720437326	0.097	0.121	1	CD4_TCM	CD4 TCM	Post-HIV vs Post-ART_1y
chr5-80238906-80240667	0.0885508634005203	0.321316851520169	0.033	0.025	1	CD4_TCM	CD4 TCM	Post-HIV vs Post-ART_1y
chr2-174603006-174603615	0.0885699244350652	0.190449958956758	0.046	0.04	1	CD4_TCM	CD4 TCM	Post-HIV vs Post-ART_1y
chr22-22941884-22943080	0.0885878705691586	0.228036429658049	0.026	0.022	1	CD4_TCM	CD4 TCM	Post-HIV vs Post-ART_1y
chr2-219176062-219178906	0.0885963174460963	-0.0963485034981186	0.396	0.427	1	CD4_TCM	CD4 TCM	Post-HIV vs Post-ART_1y
chr12-124862810-124864309	0.0886024403749804	0.253060368752636	0.165	0.138	1	CD4_TCM	CD4 TCM	Post-HIV vs Post-ART_1y
chr1-25336717-25337159	0.0886074633737975	-0.558225732571957	0.017	0.025	1	CD4_TCM	CD4 TCM	Post-HIV vs Post-ART_1y
chr16-424396-427094	0.0886396733896728	0.13056147965394	0.242	0.224	1	CD4_TCM	CD4 TCM	Post-HIV vs Post-ART_1y
chr18-24016030-24016317	0.0886466848764867	0.518289781594961	0.02	0.014	1	CD4_TCM	CD4 TCM	Post-HIV vs Post-ART_1y
chr9-99103939-99106039	0.0886681354301398	-0.0175119791824858	0.324	0.333	1	CD4_TCM	CD4 TCM	Post-HIV vs Post-ART_1y
chr6-27120675-27121229	0.088677259185813	0.496039936457247	0.01	0.007	1	CD4_TCM	CD4 TCM	Post-HIV vs Post-ART_1y
chr17-76382855-76385383	0.0886804292706026	0.1541155874014	0.18	0.16	1	CD4_TCM	CD4 TCM	Post-HIV vs Post-ART_1y
chr6-26304024-26305668	0.0886860145138095	0.0204136258613397	0.062	0.061	1	CD4_TCM	CD4 TCM	Post-HIV vs Post-ART_1y
chr10-114303616-114305348	0.0886945423638792	0.246856501538359	0.065	0.055	1	CD4_TCM	CD4 TCM	Post-HIV vs Post-ART_1y
chr14-35366987-35368238	0.0887017648706182	0.442285564316724	0.011	0.008	1	CD4_TCM	CD4 TCM	Post-HIV vs Post-ART_1y
chrX-131812767-131813557	0.0887244571877538	-0.308578710251673	0.079	0.097	1	CD4_TCM	CD4 TCM	Post-HIV vs Post-ART_1y
chr19-36972513-36974052	0.0887314515954125	-0.3580100745404	0.116	0.143	1	CD4_TCM	CD4 TCM	Post-HIV vs Post-ART_1y
chr1-114755937-114756391	0.0887465228783818	0.401100527097557	0.024	0.018	1	CD4_TCM	CD4 TCM	Post-HIV vs Post-ART_1y
chr1-153967089-153968037	0.0887704849855144	-0.17142526793874	0.186	0.211	1	CD4_TCM	CD4 TCM	Post-HIV vs Post-ART_1y
chr17-67461645-67462199	0.0887739503690806	0.583568759486319	0.01	0.007	1	CD4_TCM	CD4 TCM	Post-HIV vs Post-ART_1y
chr12-51326467-51327308	0.088793483799974	0.415068791227901	0.026	0.019	1	CD4_TCM	CD4 TCM	Post-HIV vs Post-ART_1y
chr21-36965775-36967144	0.0888015476863082	0.216776331738253	0.191	0.163	1	CD4_TCM	CD4 TCM	Post-HIV vs Post-ART_1y
chr17-34579156-34580660	0.0888224807735512	0.255071172310549	0.013	0.01	1	CD4_TCM	CD4 TCM	Post-HIV vs Post-ART_1y
chr19-48468495-48469982	0.0888323225079316	-0.0914073473005418	0.489	0.517	1	CD4_TCM	CD4 TCM	Post-HIV vs Post-ART_1y
chr1-171434251-171435387	0.0888344616769147	0.357931644349611	0.011	0.008	1	CD4_TCM	CD4 TCM	Post-HIV vs Post-ART_1y
chr11-65574057-65575044	0.088841841270841	-0.121507333238426	0.229	0.251	1	CD4_TCM	CD4 TCM	Post-HIV vs Post-ART_1y
chr22-23893628-23895673	0.0888550012218621	-0.109997700174471	0.291	0.316	1	CD4_TCM	CD4 TCM	Post-HIV vs Post-ART_1y
chr14-52175307-52177010	0.0888729782237051	0.121627650343644	0.033	0.031	1	CD4_TCM	CD4 TCM	Post-HIV vs Post-ART_1y
chr3-33060477-33060939	0.0888738915838398	-0.407724689179767	0.027	0.036	1	CD4_TCM	CD4 TCM	Post-HIV vs Post-ART_1y
chr6-403402-404230	0.0888997140944935	-0.330838448254849	0.016	0.02	1	CD4_TCM	CD4 TCM	Post-HIV vs Post-ART_1y
chr11-116787375-116788495	0.0889072960750214	-0.157152503517636	0.166	0.183	1	CD4_TCM	CD4 TCM	Post-HIV vs Post-ART_1y
chr6-130131338-130132791	0.0889123228271785	-0.312959014933053	0.09	0.109	1	CD4_TCM	CD4 TCM	Post-HIV vs Post-ART_1y
chr14-31081742-31082315	0.088913304894612	-0.50652525599831	0.011	0.015	1	CD4_TCM	CD4 TCM	Post-HIV vs Post-ART_1y
chr15-98518711-98519407	0.0889198240761243	-0.50020349171646	0.011	0.016	1	CD4_TCM	CD4 TCM	Post-HIV vs Post-ART_1y
chr16-813199-813968	0.0889312191570949	0.354315622025819	0.027	0.021	1	CD4_TCM	CD4 TCM	Post-HIV vs Post-ART_1y
chr6-90424652-90425889	0.0889335664573408	-0.456417006632021	0.028	0.038	1	CD4_TCM	CD4 TCM	Post-HIV vs Post-ART_1y
chr17-14300465-14302896	0.0889651164033767	0.0488201351567474	0.479	0.472	1	CD4_TCM	CD4 TCM	Post-HIV vs Post-ART_1y
chr1-1207982-1208750	0.0889673227134488	0.092963865940471	0.076	0.071	1	CD4_TCM	CD4 TCM	Post-HIV vs Post-ART_1y
chr14-49497416-49498091	0.088980508223643	0.40216707961975	0.014	0.01	1	CD4_TCM	CD4 TCM	Post-HIV vs Post-ART_1y
chr9-127734147-127735788	0.0889824839456682	-0.102119773524407	0.355	0.384	1	CD4_TCM	CD4 TCM	Post-HIV vs Post-ART_1y
chr17-82883341-82883673	0.0889922477206422	0.292457615161735	0.011	0.009	1	CD4_TCM	CD4 TCM	Post-HIV vs Post-ART_1y
chr3-39294203-39294872	0.0889977906223493	-0.576357366453187	0.009	0.013	1	CD4_TCM	CD4 TCM	Post-HIV vs Post-ART_1y
chr6-167113783-167114918	0.0890249199494784	0.0966294102566403	0.048	0.044	1	CD4_TCM	CD4 TCM	Post-HIV vs Post-ART_1y
chr4-83009963-83011078	0.0890443561099607	-0.182657637333715	0.209	0.237	1	CD4_TCM	CD4 TCM	Post-HIV vs Post-ART_1y
chr11-35390784-35391575	0.0890736520126703	0.429401571841121	0.01	0.007	1	CD4_TCM	CD4 TCM	Post-HIV vs Post-ART_1y
chr11-20131737-20132726	0.0890807325326056	0.318087241713738	0.027	0.021	1	CD4_TCM	CD4 TCM	Post-HIV vs Post-ART_1y
chr9-35729726-35730481	0.0891062901865621	0.207585550902749	0.033	0.028	1	CD4_TCM	CD4 TCM	Post-HIV vs Post-ART_1y
chr9-137030493-137030830	0.0891240728383547	0.301519182002211	0.023	0.019	1	CD4_TCM	CD4 TCM	Post-HIV vs Post-ART_1y
chr2-64025640-64026168	0.0891271646669401	-0.536106529930277	0.011	0.017	1	CD4_TCM	CD4 TCM	Post-HIV vs Post-ART_1y
chr5-43010136-43011178	0.0891488801192303	-0.341002522850584	0.034	0.041	1	CD4_TCM	CD4 TCM	Post-HIV vs Post-ART_1y
chr9-128921925-128922845	0.0891595912691221	0.916780899839705	0.011	0.006	1	CD4_TCM	CD4 TCM	Post-HIV vs Post-ART_1y
chr16-89872494-89874766	0.0891915451072124	-0.0752059167439313	0.512	0.536	1	CD4_TCM	CD4 TCM	Post-HIV vs Post-ART_1y
chr14-54366558-54367087	0.0891981494062056	-0.558558155659343	0.007	0.01	1	CD4_TCM	CD4 TCM	Post-HIV vs Post-ART_1y
chr12-47813859-47814061	0.0892031158242276	0.481553634619541	0.02	0.014	1	CD4_TCM	CD4 TCM	Post-HIV vs Post-ART_1y
chr15-31488081-31489243	0.0892894872666471	0.186739220380464	0.065	0.056	1	CD4_TCM	CD4 TCM	Post-HIV vs Post-ART_1y
chr15-84142630-84143361	0.0892946880984252	0.331959634512516	0.052	0.041	1	CD4_TCM	CD4 TCM	Post-HIV vs Post-ART_1y
chr7-112868849-112869484	0.0892987540576577	0.319168227336384	0.02	0.016	1	CD4_TCM	CD4 TCM	Post-HIV vs Post-ART_1y
chr16-84088563-84089264	0.0893027428175302	0.583870213662056	0.024	0.017	1	CD4_TCM	CD4 TCM	Post-HIV vs Post-ART_1y
chr12-122031258-122031931	0.089310308561438	0.281781317322062	0.021	0.017	1	CD4_TCM	CD4 TCM	Post-HIV vs Post-ART_1y
chr7-12489766-12490449	0.0893324103590588	-0.968463028130389	0.006	0.011	1	CD4_TCM	CD4 TCM	Post-HIV vs Post-ART_1y
chr1-67193825-67195208	0.0893695941533647	-0.0342459514297713	0.053	0.053	1	CD4_TCM	CD4 TCM	Post-HIV vs Post-ART_1y
chr10-122565498-122566189	0.0894036882851581	-0.690885757376875	0.011	0.018	1	CD4_TCM	CD4 TCM	Post-HIV vs Post-ART_1y
chr17-39783044-39783374	0.0894186656970287	0.824798395138425	0.011	0.006	1	CD4_TCM	CD4 TCM	Post-HIV vs Post-ART_1y
chr11-6693498-6694424	0.0894299949893842	0.339760897401565	0.017	0.014	1	CD4_TCM	CD4 TCM	Post-HIV vs Post-ART_1y
chr7-142669119-142669805	0.089449818830998	0.710084209783028	0.014	0.008	1	CD4_TCM	CD4 TCM	Post-HIV vs Post-ART_1y
chr20-36939739-36940159	0.0894518862674584	-0.708052693000347	0.007	0.011	1	CD4_TCM	CD4 TCM	Post-HIV vs Post-ART_1y
chr17-999138-999435	0.0894597521196308	-0.45642558932524	0.023	0.03	1	CD4_TCM	CD4 TCM	Post-HIV vs Post-ART_1y
chr7-141785623-141786284	0.0894636942494527	0.526067635889745	0.014	0.009	1	CD4_TCM	CD4 TCM	Post-HIV vs Post-ART_1y
chr19-46716006-46716387	0.0894753597848047	0.503566946983224	0.028	0.02	1	CD4_TCM	CD4 TCM	Post-HIV vs Post-ART_1y
chr16-12079328-12080575	0.0894974001329502	-0.229956412348975	0.088	0.102	1	CD4_TCM	CD4 TCM	Post-HIV vs Post-ART_1y
chr14-64971286-64972811	0.0895060897544727	0.131009632951938	0.099	0.093	1	CD4_TCM	CD4 TCM	Post-HIV vs Post-ART_1y
chr3-66303301-66303991	0.0895279789673181	-0.0302756574378078	0.047	0.047	1	CD4_TCM	CD4 TCM	Post-HIV vs Post-ART_1y
chr4-105715542-105716172	0.0896019029337173	0.372411903689835	0.012	0.009	1	CD4_TCM	CD4 TCM	Post-HIV vs Post-ART_1y
chr17-39235666-39236077	0.0896217090622587	-0.465313063117744	0.029	0.039	1	CD4_TCM	CD4 TCM	Post-HIV vs Post-ART_1y
chr9-112332652-112334758	0.0896422859305314	-0.0511526395644247	0.384	0.397	1	CD4_TCM	CD4 TCM	Post-HIV vs Post-ART_1y
chr9-3467268-3468019	0.0896510766631713	0.176601071770824	0.035	0.032	1	CD4_TCM	CD4 TCM	Post-HIV vs Post-ART_1y
chr3-71128939-71131347	0.0896556904374534	0.0763516031586953	0.171	0.162	1	CD4_TCM	CD4 TCM	Post-HIV vs Post-ART_1y
chr2-218886053-218886910	0.0896676730171509	0.601962025680586	0.01	0.006	1	CD4_TCM	CD4 TCM	Post-HIV vs Post-ART_1y
chr4-158905824-158906437	0.0896699935245329	0.276334348335725	0.017	0.014	1	CD4_TCM	CD4 TCM	Post-HIV vs Post-ART_1y
chr1-25473522-25474157	0.0896992407983358	-0.537873582389354	0.01	0.015	1	CD4_TCM	CD4 TCM	Post-HIV vs Post-ART_1y
chr8-80364157-80364580	0.0897157958390224	-0.854561980344534	0.006	0.01	1	CD4_TCM	CD4 TCM	Post-HIV vs Post-ART_1y
chr15-63381305-63382422	0.089719573394687	0.561144254394574	0.013	0.008	1	CD4_TCM	CD4 TCM	Post-HIV vs Post-ART_1y
chr3-52454534-52456606	0.0897440170327733	-0.104715629310661	0.288	0.304	1	CD4_TCM	CD4 TCM	Post-HIV vs Post-ART_1y
chr19-51593567-51594900	0.0897549362204511	-0.117491671703988	0.197	0.208	1	CD4_TCM	CD4 TCM	Post-HIV vs Post-ART_1y
chr18-3593361-3594815	0.0897586804306073	-0.135424111910883	0.324	0.352	1	CD4_TCM	CD4 TCM	Post-HIV vs Post-ART_1y
chr1-8523737-8524097	0.0897675240919418	-0.635449599581315	0.009	0.014	1	CD4_TCM	CD4 TCM	Post-HIV vs Post-ART_1y
chr3-130178667-130180174	0.0897914998966287	-0.389636617366292	0.042	0.055	1	CD4_TCM	CD4 TCM	Post-HIV vs Post-ART_1y
chr18-5196604-5197502	0.0898135909568953	0.665717326100544	0.014	0.009	1	CD4_TCM	CD4 TCM	Post-HIV vs Post-ART_1y
chr1-3883139-3884099	0.0898272633071884	0.212329827799913	0.015	0.012	1	CD4_TCM	CD4 TCM	Post-HIV vs Post-ART_1y
chr1-12161191-12162415	0.0898390045426702	-0.00941237291316321	0.09	0.087	1	CD4_TCM	CD4 TCM	Post-HIV vs Post-ART_1y
chr14-98912509-98913249	0.0898418019076062	-0.748844290223229	0.008	0.013	1	CD4_TCM	CD4 TCM	Post-HIV vs Post-ART_1y
chrX-48714473-48715284	0.0898461937958402	-0.381304410054877	0.035	0.045	1	CD4_TCM	CD4 TCM	Post-HIV vs Post-ART_1y
chr6-16496101-16496579	0.0898654974948523	0.354510495321186	0.014	0.011	1	CD4_TCM	CD4 TCM	Post-HIV vs Post-ART_1y
chr2-54568913-54569591	0.0899038590060417	0.260877253961556	0.032	0.026	1	CD4_TCM	CD4 TCM	Post-HIV vs Post-ART_1y
chr1-66274501-66276562	0.0899229119543951	-0.302317987632867	0.085	0.103	1	CD4_TCM	CD4 TCM	Post-HIV vs Post-ART_1y
chr21-17775029-17776189	0.0899362229113965	-0.309759399365944	0.054	0.065	1	CD4_TCM	CD4 TCM	Post-HIV vs Post-ART_1y
chr17-7440153-7440442	0.0899616482534876	-0.559829847501923	0.016	0.023	1	CD4_TCM	CD4 TCM	Post-HIV vs Post-ART_1y
chr5-109438790-109439171	0.0900066435244836	0.45983127340754	0.012	0.009	1	CD4_TCM	CD4 TCM	Post-HIV vs Post-ART_1y
chr12-101823139-101824274	0.0900093262655194	-0.27942043076464	0.07	0.081	1	CD4_TCM	CD4 TCM	Post-HIV vs Post-ART_1y
chr16-69464769-69465593	0.0900240352421527	-0.334803211706394	0.015	0.02	1	CD4_TCM	CD4 TCM	Post-HIV vs Post-ART_1y
chr10-62076700-62077137	0.0900270899689117	-0.518754491271983	0.007	0.01	1	CD4_TCM	CD4 TCM	Post-HIV vs Post-ART_1y
chr20-4811560-4812427	0.0900295675084319	-0.350307666998365	0.088	0.111	1	CD4_TCM	CD4 TCM	Post-HIV vs Post-ART_1y
chr1-26739258-26739793	0.0900682773579746	-0.402855750067249	0.019	0.025	1	CD4_TCM	CD4 TCM	Post-HIV vs Post-ART_1y
chr10-80046721-80047398	0.0900810534927155	0.405780538509904	0.015	0.012	1	CD4_TCM	CD4 TCM	Post-HIV vs Post-ART_1y
chr8-8345426-8347396	0.0900981465415924	-0.337724124001497	0.068	0.083	1	CD4_TCM	CD4 TCM	Post-HIV vs Post-ART_1y
chr8-58790380-58791352	0.0901188217695138	0.515219957544192	0.012	0.008	1	CD4_TCM	CD4 TCM	Post-HIV vs Post-ART_1y
chr10-31706613-31708102	0.0901287989684553	0.810935421996221	0.01	0.006	1	CD4_TCM	CD4 TCM	Post-HIV vs Post-ART_1y
chr17-48618044-48618919	0.0901305159373052	0.177679220324704	0.068	0.06	1	CD4_TCM	CD4 TCM	Post-HIV vs Post-ART_1y
chr20-38057157-38057889	0.0901460963272445	0.220836854777856	0.039	0.034	1	CD4_TCM	CD4 TCM	Post-HIV vs Post-ART_1y
chr14-97441862-97442625	0.0901496716539856	-0.914801118922179	0.005	0.01	1	CD4_TCM	CD4 TCM	Post-HIV vs Post-ART_1y
chr3-197002030-197003928	0.09015847752809	0.23950168362867	0.192	0.161	1	CD4_TCM	CD4 TCM	Post-HIV vs Post-ART_1y
chrY-21248489-21249879	0.0901636781439178	0.320552518829996	0.045	0.036	1	CD4_TCM	CD4 TCM	Post-HIV vs Post-ART_1y
chr7-36677430-36678935	0.0901692994633635	-0.365548598517343	0.043	0.055	1	CD4_TCM	CD4 TCM	Post-HIV vs Post-ART_1y
chr5-180860285-180861848	0.0901772366204705	-0.116734029767723	0.262	0.28	1	CD4_TCM	CD4 TCM	Post-HIV vs Post-ART_1y
chr3-11236298-11236938	0.0901898369599454	0.546951997107277	0.017	0.011	1	CD4_TCM	CD4 TCM	Post-HIV vs Post-ART_1y
chr9-34663187-34663520	0.0902018132472243	-0.449059967593882	0.028	0.038	1	CD4_TCM	CD4 TCM	Post-HIV vs Post-ART_1y
chr12-27243462-27245328	0.0902150874262076	-0.127598635109854	0.218	0.239	1	CD4_TCM	CD4 TCM	Post-HIV vs Post-ART_1y
chr1-923351-924168	0.0902955800283092	-0.258324246360894	0.04	0.047	1	CD4_TCM	CD4 TCM	Post-HIV vs Post-ART_1y
chr16-23504028-23505560	0.0902968918065798	0.0452064112168489	0.041	0.041	1	CD4_TCM	CD4 TCM	Post-HIV vs Post-ART_1y
chr11-2268810-2271397	0.0903170340882813	0.137619885206633	0.077	0.072	1	CD4_TCM	CD4 TCM	Post-HIV vs Post-ART_1y
chr11-64250889-64252892	0.0903197897162887	-0.0686088061363921	0.169	0.174	1	CD4_TCM	CD4 TCM	Post-HIV vs Post-ART_1y
chr11-65880823-65881428	0.0903419436989287	0.524073054542368	0.012	0.009	1	CD4_TCM	CD4 TCM	Post-HIV vs Post-ART_1y
chr10-43201862-43204068	0.0903454536266496	0.181540725302321	0.085	0.074	1	CD4_TCM	CD4 TCM	Post-HIV vs Post-ART_1y
chr3-10286644-10287244	0.0903467786549368	0.0140730540908311	0.02	0.019	1	CD4_TCM	CD4 TCM	Post-HIV vs Post-ART_1y
chrX-107825466-107827086	0.0903549297348484	0.229388796374778	0.069	0.06	1	CD4_TCM	CD4 TCM	Post-HIV vs Post-ART_1y
chr7-129784871-129786084	0.09036080019806	0.193385542302349	0.032	0.029	1	CD4_TCM	CD4 TCM	Post-HIV vs Post-ART_1y
chr12-13278005-13278673	0.09038430437615	-0.660252044384007	0.014	0.021	1	CD4_TCM	CD4 TCM	Post-HIV vs Post-ART_1y
chr8-143982447-143982723	0.0903903998419334	0.296194759836307	0.026	0.02	1	CD4_TCM	CD4 TCM	Post-HIV vs Post-ART_1y
chr11-47152819-47153788	0.0904014492438428	0.334333602781011	0.03	0.023	1	CD4_TCM	CD4 TCM	Post-HIV vs Post-ART_1y
chr18-62526118-62527017	0.0904533886760487	-0.175931272035692	0.123	0.139	1	CD4_TCM	CD4 TCM	Post-HIV vs Post-ART_1y
chr12-120529742-120530447	0.0904659649953817	0.444495320599142	0.018	0.014	1	CD4_TCM	CD4 TCM	Post-HIV vs Post-ART_1y
chr7-127650897-127652641	0.0904751077231352	-0.110763652380552	0.367	0.393	1	CD4_TCM	CD4 TCM	Post-HIV vs Post-ART_1y
chr14-100213564-100214956	0.0904768056427335	-0.0744243211083198	0.261	0.274	1	CD4_TCM	CD4 TCM	Post-HIV vs Post-ART_1y
chr9-93962666-93963291	0.0904880451952463	0.0732367536501508	0.036	0.033	1	CD4_TCM	CD4 TCM	Post-HIV vs Post-ART_1y
chr21-42061242-42064584	0.0904891062114188	-0.133496371254061	0.329	0.365	1	CD4_TCM	CD4 TCM	Post-HIV vs Post-ART_1y
chr19-47019194-47020014	0.0904933678489026	0.42463950843251	0.019	0.014	1	CD4_TCM	CD4 TCM	Post-HIV vs Post-ART_1y
chr19-12945126-12946377	0.0905074613538775	-0.149638344529837	0.275	0.305	1	CD4_TCM	CD4 TCM	Post-HIV vs Post-ART_1y
chr9-114968074-114969266	0.0905139328518271	0.576207949085899	0.016	0.01	1	CD4_TCM	CD4 TCM	Post-HIV vs Post-ART_1y
chr2-19955651-19956167	0.0905278342989964	-0.320977101411231	0.015	0.018	1	CD4_TCM	CD4 TCM	Post-HIV vs Post-ART_1y
chr9-38087799-38088626	0.0905384351040759	0.290156163721096	0.026	0.021	1	CD4_TCM	CD4 TCM	Post-HIV vs Post-ART_1y
chr9-89379227-89380095	0.0905456141871187	-0.257737588682785	0.023	0.027	1	CD4_TCM	CD4 TCM	Post-HIV vs Post-ART_1y
chr11-102360532-102362122	0.0905533965784901	-0.132961455798308	0.119	0.129	1	CD4_TCM	CD4 TCM	Post-HIV vs Post-ART_1y
chr3-185823254-185826267	0.0905981394762185	0.175394431991649	0.069	0.061	1	CD4_TCM	CD4 TCM	Post-HIV vs Post-ART_1y
chr5-65742356-65742910	0.0906081701388496	-0.753041217273045	0.006	0.01	1	CD4_TCM	CD4 TCM	Post-HIV vs Post-ART_1y
chr11-47513057-47513813	0.0906095716529436	0.418037947633271	0.013	0.01	1	CD4_TCM	CD4 TCM	Post-HIV vs Post-ART_1y
chr11-2265393-2266284	0.0906144951764934	0.247432442381697	0.016	0.013	1	CD4_TCM	CD4 TCM	Post-HIV vs Post-ART_1y
chr3-129282480-129283112	0.0906243129700777	0.377950504988462	0.027	0.021	1	CD4_TCM	CD4 TCM	Post-HIV vs Post-ART_1y
chr7-139127417-139128011	0.0906402603291748	-0.674695086823916	0.013	0.02	1	CD4_TCM	CD4 TCM	Post-HIV vs Post-ART_1y
chr3-120416668-120417865	0.0906455346900099	0.235253019594587	0.072	0.06	1	CD4_TCM	CD4 TCM	Post-HIV vs Post-ART_1y
chr15-63135431-63136244	0.0906536291039292	0.60642341551301	0.01	0.006	1	CD4_TCM	CD4 TCM	Post-HIV vs Post-ART_1y
chr5-157918797-157920738	0.0906716037954194	0.563592543235941	0.015	0.01	1	CD4_TCM	CD4 TCM	Post-HIV vs Post-ART_1y
chr17-4167568-4168274	0.0906751918477217	-0.537270911607028	0.008	0.011	1	CD4_TCM	CD4 TCM	Post-HIV vs Post-ART_1y
chr12-123270371-123272185	0.0906925559181074	0.2830239063851	0.156	0.127	1	CD4_TCM	CD4 TCM	Post-HIV vs Post-ART_1y
chr15-64507250-64507821	0.0906932543809425	-0.458127927823818	0.009	0.012	1	CD4_TCM	CD4 TCM	Post-HIV vs Post-ART_1y
chr2-224945189-224945536	0.0907362867630432	0.415891476984349	0.013	0.01	1	CD4_TCM	CD4 TCM	Post-HIV vs Post-ART_1y
chr3-50472599-50473950	0.0907363249906392	0.182194603699164	0.017	0.014	1	CD4_TCM	CD4 TCM	Post-HIV vs Post-ART_1y
chr5-172696779-172697978	0.0907380457933822	0.118742491055019	0.114	0.104	1	CD4_TCM	CD4 TCM	Post-HIV vs Post-ART_1y
chr12-3727855-3729380	0.0907520994072161	0.412854599541172	0.032	0.025	1	CD4_TCM	CD4 TCM	Post-HIV vs Post-ART_1y
chr2-200862402-200862948	0.0907580061667941	-0.291662889213105	0.082	0.098	1	CD4_TCM	CD4 TCM	Post-HIV vs Post-ART_1y
chr14-64755505-64756301	0.0907601983035977	-0.371866225896995	0.1	0.13	1	CD4_TCM	CD4 TCM	Post-HIV vs Post-ART_1y
chr7-116930037-116930939	0.0907614561416403	0.188259164253489	0.042	0.036	1	CD4_TCM	CD4 TCM	Post-HIV vs Post-ART_1y
chr10-84264304-84264954	0.0907872953339281	0.188425708244065	0.037	0.032	1	CD4_TCM	CD4 TCM	Post-HIV vs Post-ART_1y
chr1-12171625-12172356	0.0908145048499978	0.240295792875238	0.05	0.042	1	CD4_TCM	CD4 TCM	Post-HIV vs Post-ART_1y
chr18-31942013-31943923	0.0908274204742821	-0.120317317026333	0.368	0.399	1	CD4_TCM	CD4 TCM	Post-HIV vs Post-ART_1y
chr10-4825426-4826872	0.0908305624067503	-0.221258986511048	0.119	0.136	1	CD4_TCM	CD4 TCM	Post-HIV vs Post-ART_1y
chr2-110852118-110853123	0.0908438323474298	-0.537380815683302	0.021	0.028	1	CD4_TCM	CD4 TCM	Post-HIV vs Post-ART_1y
chr12-68450594-68452074	0.0908609442434832	0.23564709376251	0.038	0.032	1	CD4_TCM	CD4 TCM	Post-HIV vs Post-ART_1y
chr3-153160164-153163318	0.0908972266540161	-0.0899426095343319	0.458	0.483	1	CD4_TCM	CD4 TCM	Post-HIV vs Post-ART_1y
chr1-25556074-25557205	0.090924641641669	0.247595449582669	0.027	0.023	1	CD4_TCM	CD4 TCM	Post-HIV vs Post-ART_1y
chr19-43474648-43475924	0.0909294898155026	-0.135921904872893	0.182	0.203	1	CD4_TCM	CD4 TCM	Post-HIV vs Post-ART_1y
chr1-111619183-111621335	0.090937998448727	-0.0717384076971953	0.284	0.292	1	CD4_TCM	CD4 TCM	Post-HIV vs Post-ART_1y
chr14-74017827-74019684	0.0909382654216088	-0.0718345691910843	0.289	0.305	1	CD4_TCM	CD4 TCM	Post-HIV vs Post-ART_1y
chr5-176547783-176548118	0.0909688780595249	-0.671115053245333	0.007	0.012	1	CD4_TCM	CD4 TCM	Post-HIV vs Post-ART_1y
chr1-26862847-26863070	0.0909771423831084	-0.617941600713083	0.009	0.015	1	CD4_TCM	CD4 TCM	Post-HIV vs Post-ART_1y
chr1-161097214-161098865	0.090977676805609	-0.182104961962887	0.177	0.201	1	CD4_TCM	CD4 TCM	Post-HIV vs Post-ART_1y
chr22-17368465-17370529	0.0910223963543866	0.390402703649178	0.031	0.023	1	CD4_TCM	CD4 TCM	Post-HIV vs Post-ART_1y
chr1-230916957-230918021	0.0910999265032809	-0.43928152031277	0.018	0.024	1	CD4_TCM	CD4 TCM	Post-HIV vs Post-ART_1y
chr11-119323387-119323838	0.0911296013673851	0.279553351002724	0.035	0.029	1	CD4_TCM	CD4 TCM	Post-HIV vs Post-ART_1y
chr6-692258-693659	0.0911819628295227	-0.133472974396222	0.23	0.25	1	CD4_TCM	CD4 TCM	Post-HIV vs Post-ART_1y
chr22-24023307-24023793	0.0912172543729005	0.679903402119066	0.013	0.008	1	CD4_TCM	CD4 TCM	Post-HIV vs Post-ART_1y
chr1-32321674-32322830	0.0912179921202778	-0.208980564328309	0.055	0.063	1	CD4_TCM	CD4 TCM	Post-HIV vs Post-ART_1y
chr11-118229314-118229827	0.0912473219917644	0.475786129878545	0.011	0.008	1	CD4_TCM	CD4 TCM	Post-HIV vs Post-ART_1y
chr16-89382900-89383319	0.0912480169775108	0.68268501474756	0.015	0.01	1	CD4_TCM	CD4 TCM	Post-HIV vs Post-ART_1y
chr1-36122799-36123817	0.0912581593390723	0.48708962452228	0.014	0.009	1	CD4_TCM	CD4 TCM	Post-HIV vs Post-ART_1y
chr5-157204536-157205138	0.0912620985873878	-0.244150281075628	0.036	0.042	1	CD4_TCM	CD4 TCM	Post-HIV vs Post-ART_1y
chr1-25487261-25487929	0.0912679407800218	0.315327233093532	0.015	0.012	1	CD4_TCM	CD4 TCM	Post-HIV vs Post-ART_1y
chr13-91346703-91349356	0.09128792523502	0.158313646924485	0.358	0.327	1	CD4_TCM	CD4 TCM	Post-HIV vs Post-ART_1y
chr5-126675748-126676626	0.0912930670401959	0.312906848007595	0.034	0.028	1	CD4_TCM	CD4 TCM	Post-HIV vs Post-ART_1y
chr10-101569361-101571050	0.0913133114948138	0.0936364029438168	0.122	0.115	1	CD4_TCM	CD4 TCM	Post-HIV vs Post-ART_1y
chr14-105290283-105292061	0.0913337731253661	0.302155802091997	0.019	0.015	1	CD4_TCM	CD4 TCM	Post-HIV vs Post-ART_1y
chr21-38768392-38768955	0.0913457737751267	-0.553007724103158	0.02	0.029	1	CD4_TCM	CD4 TCM	Post-HIV vs Post-ART_1y
chr2-25340231-25342769	0.0913771269392808	0.166382436256752	0.234	0.21	1	CD4_TCM	CD4 TCM	Post-HIV vs Post-ART_1y
chr6-52576192-52577658	0.0914026376647869	0.162498149106557	0.2	0.182	1	CD4_TCM	CD4 TCM	Post-HIV vs Post-ART_1y
chr2-174031342-174032560	0.0915217730063649	0.473021104373834	0.01	0.008	1	CD4_TCM	CD4 TCM	Post-HIV vs Post-ART_1y
chr10-63132479-63134481	0.0915565675432518	-0.112214403173529	0.287	0.31	1	CD4_TCM	CD4 TCM	Post-HIV vs Post-ART_1y
chr22-49934132-49936633	0.0915704151930919	-0.0278380213897678	0.275	0.284	1	CD4_TCM	CD4 TCM	Post-HIV vs Post-ART_1y
chr16-83926122-83926965	0.0915924293851573	0.301747773077208	0.022	0.018	1	CD4_TCM	CD4 TCM	Post-HIV vs Post-ART_1y
chr7-135147031-135148795	0.0915934822028816	0.140211171575302	0.167	0.15	1	CD4_TCM	CD4 TCM	Post-HIV vs Post-ART_1y
chr10-7269172-7269878	0.0916012950716894	0.187067849584027	0.075	0.065	1	CD4_TCM	CD4 TCM	Post-HIV vs Post-ART_1y
chr10-6150848-6151923	0.091620302582447	0.360971752208293	0.04	0.031	1	CD4_TCM	CD4 TCM	Post-HIV vs Post-ART_1y
chr6-131061841-131063846	0.0916213866864287	0.23447867743134	0.109	0.093	1	CD4_TCM	CD4 TCM	Post-HIV vs Post-ART_1y
chr7-128932837-128933499	0.0916489662084797	0.436658632668073	0.024	0.018	1	CD4_TCM	CD4 TCM	Post-HIV vs Post-ART_1y
chr15-58979135-58979941	0.0916658828632322	0.49709515626038	0.01	0.007	1	CD4_TCM	CD4 TCM	Post-HIV vs Post-ART_1y
chr3-129120207-129122438	0.0916679131956797	-0.0648312122674378	0.366	0.388	1	CD4_TCM	CD4 TCM	Post-HIV vs Post-ART_1y
chr11-35155092-35155291	0.0916704803468116	0.808553064406553	0.01	0.006	1	CD4_TCM	CD4 TCM	Post-HIV vs Post-ART_1y
chr8-38380674-38381176	0.0916763452724249	0.280176333179477	0.032	0.026	1	CD4_TCM	CD4 TCM	Post-HIV vs Post-ART_1y
chr6-111731398-111732294	0.0917013807409266	0.448816678505459	0.013	0.01	1	CD4_TCM	CD4 TCM	Post-HIV vs Post-ART_1y
chr3-174439513-174441616	0.091709837760371	0.663944192620679	0.019	0.012	1	CD4_TCM	CD4 TCM	Post-HIV vs Post-ART_1y
chr1-8711992-8713495	0.091729213807453	0.411684588588102	0.021	0.015	1	CD4_TCM	CD4 TCM	Post-HIV vs Post-ART_1y
chr4-123397131-123399706	0.0917359225702484	0.17187423954129	0.111	0.099	1	CD4_TCM	CD4 TCM	Post-HIV vs Post-ART_1y
chr12-65171774-65172168	0.0917535208390017	-0.406080340024541	0.015	0.02	1	CD4_TCM	CD4 TCM	Post-HIV vs Post-ART_1y
chr2-111119120-111119323	0.0917562702341793	0.179591872416465	0.028	0.025	1	CD4_TCM	CD4 TCM	Post-HIV vs Post-ART_1y
chr12-82685667-82687960	0.0917727195490941	0.0419160464599756	0.274	0.263	1	CD4_TCM	CD4 TCM	Post-HIV vs Post-ART_1y
chr3-58177373-58178419	0.0917755695749838	-0.275444333335142	0.062	0.073	1	CD4_TCM	CD4 TCM	Post-HIV vs Post-ART_1y
chr18-8695868-8697089	0.0918064784455841	0.213995545072171	0.035	0.03	1	CD4_TCM	CD4 TCM	Post-HIV vs Post-ART_1y
chr2-135953952-135954649	0.09181044208211	0.599422193854661	0.011	0.007	1	CD4_TCM	CD4 TCM	Post-HIV vs Post-ART_1y
chr1-6719518-6720643	0.0918111679655939	0.493957123054693	0.019	0.013	1	CD4_TCM	CD4 TCM	Post-HIV vs Post-ART_1y
chr12-53200255-53201195	0.0918573129054365	0.306274245663241	0.029	0.023	1	CD4_TCM	CD4 TCM	Post-HIV vs Post-ART_1y
chr9-133532705-133533377	0.0918573248592957	-0.781823057777097	0.012	0.021	1	CD4_TCM	CD4 TCM	Post-HIV vs Post-ART_1y
chr3-44992454-44992886	0.0918730432477918	0.240291638681323	0.011	0.009	1	CD4_TCM	CD4 TCM	Post-HIV vs Post-ART_1y
chr16-58235889-58237081	0.0918825632230905	-0.242092834320894	0.032	0.038	1	CD4_TCM	CD4 TCM	Post-HIV vs Post-ART_1y
chr7-159197028-159198709	0.091883510973745	0.217169801407008	0.034	0.03	1	CD4_TCM	CD4 TCM	Post-HIV vs Post-ART_1y
chr1-23018753-23020423	0.0918863999075897	0.128745633596067	0.19	0.171	1	CD4_TCM	CD4 TCM	Post-HIV vs Post-ART_1y
chr20-25076627-25078000	0.0918985412802495	-0.658627805665197	0.007	0.011	1	CD4_TCM	CD4 TCM	Post-HIV vs Post-ART_1y
chr14-102776070-102776341	0.0918995766660091	0.622603438069129	0.011	0.007	1	CD4_TCM	CD4 TCM	Post-HIV vs Post-ART_1y
chr5-40689451-40689812	0.0919065020955549	-0.586408794595407	0.01	0.014	1	CD4_TCM	CD4 TCM	Post-HIV vs Post-ART_1y
chr8-80485076-80487763	0.0919202167557224	-0.0851270934990728	0.334	0.356	1	CD4_TCM	CD4 TCM	Post-HIV vs Post-ART_1y
chr5-163473498-163473988	0.0919276703267857	0.370223314423173	0.01	0.007	1	CD4_TCM	CD4 TCM	Post-HIV vs Post-ART_1y
chr1-83860235-83861301	0.0919360194551873	-0.122294961476452	0.076	0.082	1	CD4_TCM	CD4 TCM	Post-HIV vs Post-ART_1y
chr1-19653367-19654096	0.0919534327419444	-0.311561186790685	0.062	0.074	1	CD4_TCM	CD4 TCM	Post-HIV vs Post-ART_1y
chr5-179658027-179658956	0.0919728280754679	-0.649578804815002	0.011	0.017	1	CD4_TCM	CD4 TCM	Post-HIV vs Post-ART_1y
chr5-157484511-157487749	0.0919905102411707	0.380196270165873	0.015	0.013	1	CD4_TCM	CD4 TCM	Post-HIV vs Post-ART_1y
chr12-107373895-107374454	0.0920060524522611	0.437427138250051	0.011	0.008	1	CD4_TCM	CD4 TCM	Post-HIV vs Post-ART_1y
chr7-92641705-92642661	0.0920107936675106	0.671215600385657	0.018	0.012	1	CD4_TCM	CD4 TCM	Post-HIV vs Post-ART_1y
chr2-96335046-96336207	0.0920174291591662	0.130523603738907	0.174	0.16	1	CD4_TCM	CD4 TCM	Post-HIV vs Post-ART_1y
chr16-67399226-67399936	0.0920251000168373	0.366285999053846	0.022	0.016	1	CD4_TCM	CD4 TCM	Post-HIV vs Post-ART_1y
chr12-121092415-121093484	0.0920352736544151	0.101883927891508	0.049	0.046	1	CD4_TCM	CD4 TCM	Post-HIV vs Post-ART_1y
chr16-87908571-87909683	0.0920360720816691	-0.30471611812919	0.041	0.049	1	CD4_TCM	CD4 TCM	Post-HIV vs Post-ART_1y
chr1-27045759-27046461	0.0920452336062185	0.20251234723825	0.027	0.024	1	CD4_TCM	CD4 TCM	Post-HIV vs Post-ART_1y
chrX-154840611-154841228	0.0920464347923552	0.28887717032783	0.013	0.01	1	CD4_TCM	CD4 TCM	Post-HIV vs Post-ART_1y
chr19-12671882-12672304	0.0920515750498352	0.348433626553255	0.049	0.038	1	CD4_TCM	CD4 TCM	Post-HIV vs Post-ART_1y
chr6-44268070-44268293	0.0920576522068942	0.237566296676419	0.062	0.053	1	CD4_TCM	CD4 TCM	Post-HIV vs Post-ART_1y
chr10-22599043-22599437	0.092089011550627	0.445992299949575	0.011	0.007	1	CD4_TCM	CD4 TCM	Post-HIV vs Post-ART_1y
chr17-40362237-40363752	0.0921200162950035	0.265311557246353	0.105	0.086	1	CD4_TCM	CD4 TCM	Post-HIV vs Post-ART_1y
chr1-116962626-116963497	0.0921549234840994	-0.519079736271598	0.009	0.012	1	CD4_TCM	CD4 TCM	Post-HIV vs Post-ART_1y
chr3-14401963-14403922	0.0921625427571423	-0.120869648601158	0.33	0.354	1	CD4_TCM	CD4 TCM	Post-HIV vs Post-ART_1y
chr8-133456247-133457181	0.0921853582003071	0.606084445947118	0.012	0.007	1	CD4_TCM	CD4 TCM	Post-HIV vs Post-ART_1y
chr1-229226815-229227794	0.0921961843168204	0.170229500117944	0.033	0.029	1	CD4_TCM	CD4 TCM	Post-HIV vs Post-ART_1y
chr3-24237696-24238431	0.092212589701875	0.721144653015478	0.011	0.006	1	CD4_TCM	CD4 TCM	Post-HIV vs Post-ART_1y
chr9-129080172-129081754	0.0922141386217512	-0.0826138614974617	0.452	0.483	1	CD4_TCM	CD4 TCM	Post-HIV vs Post-ART_1y
chr7-106542131-106543339	0.0922196262660768	-0.669968896436695	0.011	0.017	1	CD4_TCM	CD4 TCM	Post-HIV vs Post-ART_1y
chr1-165645694-165646304	0.092258320874548	0.146631218203575	0.018	0.016	1	CD4_TCM	CD4 TCM	Post-HIV vs Post-ART_1y
chr17-48723592-48723791	0.0922675717792775	0.559574566361048	0.014	0.009	1	CD4_TCM	CD4 TCM	Post-HIV vs Post-ART_1y
chr2-31233354-31234808	0.0922734787876012	0.203396192220152	0.065	0.057	1	CD4_TCM	CD4 TCM	Post-HIV vs Post-ART_1y
chr11-103738730-103739733	0.0922916693423993	-0.811697308739755	0.009	0.016	1	CD4_TCM	CD4 TCM	Post-HIV vs Post-ART_1y
chr22-42313760-42314985	0.0923184976604597	0.266209777445973	0.029	0.025	1	CD4_TCM	CD4 TCM	Post-HIV vs Post-ART_1y
chr11-64762732-64763924	0.092323479262642	0.251449399650104	0.067	0.056	1	CD4_TCM	CD4 TCM	Post-HIV vs Post-ART_1y
chr11-72969714-72970388	0.0923280439516618	-0.72588556569399	0.009	0.015	1	CD4_TCM	CD4 TCM	Post-HIV vs Post-ART_1y
chr6-6556073-6557276	0.0923391823068489	0.420862132451719	0.014	0.01	1	CD4_TCM	CD4 TCM	Post-HIV vs Post-ART_1y
chr13-73859736-73860556	0.0923444795941789	0.158669560966576	0.04	0.035	1	CD4_TCM	CD4 TCM	Post-HIV vs Post-ART_1y
chr14-70888526-70888981	0.0923510272897031	-0.56118875588064	0.009	0.014	1	CD4_TCM	CD4 TCM	Post-HIV vs Post-ART_1y
chr22-38316493-38317887	0.0923541071165476	-0.164274922246905	0.167	0.187	1	CD4_TCM	CD4 TCM	Post-HIV vs Post-ART_1y
chr22-30318396-30319285	0.0923566723917762	0.310600247854484	0.01	0.008	1	CD4_TCM	CD4 TCM	Post-HIV vs Post-ART_1y
chr2-68440413-68442057	0.0923593701681664	-0.25226773514082	0.061	0.073	1	CD4_TCM	CD4 TCM	Post-HIV vs Post-ART_1y
chr7-142795291-142795762	0.0923655958059449	0.123674752249315	0.036	0.033	1	CD4_TCM	CD4 TCM	Post-HIV vs Post-ART_1y
chr3-49688738-49690010	0.0923706907590944	0.0818026352371142	0.187	0.176	1	CD4_TCM	CD4 TCM	Post-HIV vs Post-ART_1y
chr12-54968080-54968787	0.0923784901251375	-0.420291945119475	0.036	0.047	1	CD4_TCM	CD4 TCM	Post-HIV vs Post-ART_1y
chr2-218225187-218225517	0.0923799908652423	0.757199554222728	0.011	0.006	1	CD4_TCM	CD4 TCM	Post-HIV vs Post-ART_1y
chr11-119266478-119267379	0.0923861982524745	-0.357841101772466	0.014	0.018	1	CD4_TCM	CD4 TCM	Post-HIV vs Post-ART_1y
chr9-129582874-129583170	0.0923880177497645	0.0993863727148638	0.011	0.01	1	CD4_TCM	CD4 TCM	Post-HIV vs Post-ART_1y
chr21-29298225-29300939	0.0924011321851674	0.132404115881492	0.282	0.263	1	CD4_TCM	CD4 TCM	Post-HIV vs Post-ART_1y
chr3-71060552-71060792	0.0924170971736327	0.632842943195814	0.02	0.012	1	CD4_TCM	CD4 TCM	Post-HIV vs Post-ART_1y
chrX-48675716-48677250	0.09242705348258	-0.175296390684318	0.167	0.184	1	CD4_TCM	CD4 TCM	Post-HIV vs Post-ART_1y
chr9-22008247-22009691	0.0924603111557203	0.140645910360682	0.071	0.064	1	CD4_TCM	CD4 TCM	Post-HIV vs Post-ART_1y
chr2-6896816-6897631	0.0924721114658403	-0.651874882862806	0.013	0.021	1	CD4_TCM	CD4 TCM	Post-HIV vs Post-ART_1y
chr18-5890240-5891216	0.092475763077566	0.702901069021203	0.011	0.007	1	CD4_TCM	CD4 TCM	Post-HIV vs Post-ART_1y
chr15-58472825-58474133	0.092476708334481	0.380092143555607	0.025	0.019	1	CD4_TCM	CD4 TCM	Post-HIV vs Post-ART_1y
chr6-139373112-139376145	0.0924835154085591	-0.116108343643501	0.422	0.461	1	CD4_TCM	CD4 TCM	Post-HIV vs Post-ART_1y
chr13-48749133-48750201	0.0924854571361276	0.345541150134838	0.015	0.011	1	CD4_TCM	CD4 TCM	Post-HIV vs Post-ART_1y
chr12-120468146-120470333	0.0924899796178922	-0.0932862452313644	0.313	0.332	1	CD4_TCM	CD4 TCM	Post-HIV vs Post-ART_1y
chr4-16122206-16123227	0.09249562442911	0.745401818124598	0.013	0.008	1	CD4_TCM	CD4 TCM	Post-HIV vs Post-ART_1y
chr6-111095913-111096676	0.0925060030388927	-0.484983193869194	0.02	0.029	1	CD4_TCM	CD4 TCM	Post-HIV vs Post-ART_1y
chr8-27389510-27390240	0.0925080660453148	0.786347856356493	0.01	0.006	1	CD4_TCM	CD4 TCM	Post-HIV vs Post-ART_1y
chr5-176611394-176611656	0.0925242643722201	0.49511511320801	0.016	0.01	1	CD4_TCM	CD4 TCM	Post-HIV vs Post-ART_1y
chr19-18306782-18307475	0.0925676631261777	0.254189915775021	0.042	0.035	1	CD4_TCM	CD4 TCM	Post-HIV vs Post-ART_1y
chr9-131276408-131279107	0.0925691899647152	-0.114543902507404	0.187	0.201	1	CD4_TCM	CD4 TCM	Post-HIV vs Post-ART_1y
chr14-73743401-73744047	0.0926042030108643	0.314323998444026	0.045	0.036	1	CD4_TCM	CD4 TCM	Post-HIV vs Post-ART_1y
chr1-9996576-9998140	0.0926231019168879	-0.268971862091796	0.023	0.027	1	CD4_TCM	CD4 TCM	Post-HIV vs Post-ART_1y
chr1-202295162-202296110	0.0926272856003663	-0.541657287948184	0.035	0.051	1	CD4_TCM	CD4 TCM	Post-HIV vs Post-ART_1y
chr22-38203875-38204167	0.0926351723551341	0.776760757688241	0.01	0.005	1	CD4_TCM	CD4 TCM	Post-HIV vs Post-ART_1y
chr1-66725653-66726362	0.0926433370952903	0.20327477366587	0.02	0.017	1	CD4_TCM	CD4 TCM	Post-HIV vs Post-ART_1y
chr1-228185302-228186139	0.0926503848562677	-0.521731935770869	0.052	0.075	1	CD4_TCM	CD4 TCM	Post-HIV vs Post-ART_1y
chr15-90034091-90036181	0.0926611331712028	0.229157084688052	0.044	0.037	1	CD4_TCM	CD4 TCM	Post-HIV vs Post-ART_1y
chr11-61079370-61079848	0.0926696097100865	-0.310958488150419	0.034	0.042	1	CD4_TCM	CD4 TCM	Post-HIV vs Post-ART_1y
chr14-64891480-64892200	0.0926759688870271	0.309666481375968	0.026	0.021	1	CD4_TCM	CD4 TCM	Post-HIV vs Post-ART_1y
chr14-51871842-51872176	0.0926824276396448	0.371159802409542	0.015	0.012	1	CD4_TCM	CD4 TCM	Post-HIV vs Post-ART_1y
chr18-63235890-63237282	0.0927055747312128	0.53902403942385	0.014	0.01	1	CD4_TCM	CD4 TCM	Post-HIV vs Post-ART_1y
chr1-21668424-21670108	0.0927104545444655	0.235222445106046	0.052	0.045	1	CD4_TCM	CD4 TCM	Post-HIV vs Post-ART_1y
chr9-133656451-133657633	0.0927308878681969	-0.607016642561315	0.019	0.029	1	CD4_TCM	CD4 TCM	Post-HIV vs Post-ART_1y
chr19-41774353-41775094	0.0927332356712167	-0.30906895950851	0.045	0.055	1	CD4_TCM	CD4 TCM	Post-HIV vs Post-ART_1y
chr5-14992369-14993858	0.092750589048376	-0.21032185288486	0.091	0.106	1	CD4_TCM	CD4 TCM	Post-HIV vs Post-ART_1y
chr12-110727293-110728192	0.0927508707389331	0.142674773277974	0.043	0.038	1	CD4_TCM	CD4 TCM	Post-HIV vs Post-ART_1y
chr2-143544660-143545409	0.092770800289421	-0.613139632333063	0.008	0.012	1	CD4_TCM	CD4 TCM	Post-HIV vs Post-ART_1y
chr5-38453107-38453932	0.0928096872975488	0.0344779827264667	0.036	0.034	1	CD4_TCM	CD4 TCM	Post-HIV vs Post-ART_1y
chrX-154377924-154379747	0.0928148530303114	-0.0946053430604297	0.423	0.459	1	CD4_TCM	CD4 TCM	Post-HIV vs Post-ART_1y
chr3-129439242-129441028	0.0928453982728822	-0.109064582572383	0.474	0.51	1	CD4_TCM	CD4 TCM	Post-HIV vs Post-ART_1y
chr5-132419461-132419964	0.0928609745700017	0.202126605157331	0.062	0.055	1	CD4_TCM	CD4 TCM	Post-HIV vs Post-ART_1y
chr15-68558737-68560135	0.0928687921070369	0.222518823095754	0.042	0.035	1	CD4_TCM	CD4 TCM	Post-HIV vs Post-ART_1y
chr5-80204763-80205482	0.0928960528909982	-0.400900730463781	0.019	0.024	1	CD4_TCM	CD4 TCM	Post-HIV vs Post-ART_1y
chr10-119602366-119602892	0.0929266766055658	0.395462475068005	0.014	0.01	1	CD4_TCM	CD4 TCM	Post-HIV vs Post-ART_1y
chr1-110902906-110904501	0.0929339184222105	0.303567162381487	0.018	0.014	1	CD4_TCM	CD4 TCM	Post-HIV vs Post-ART_1y
chr16-56588934-56589803	0.0929776129061624	0.167813735596702	0.033	0.029	1	CD4_TCM	CD4 TCM	Post-HIV vs Post-ART_1y
chr6-31739359-31740688	0.0930042569208429	0.0467848680386818	0.252	0.247	1	CD4_TCM	CD4 TCM	Post-HIV vs Post-ART_1y
chr5-80399173-80400714	0.0930064747157642	0.676149628194553	0.013	0.007	1	CD4_TCM	CD4 TCM	Post-HIV vs Post-ART_1y
chr11-78202481-78203707	0.0930087866249521	-0.263859576589026	0.161	0.191	1	CD4_TCM	CD4 TCM	Post-HIV vs Post-ART_1y
chr1-38018716-38019332	0.0930562981801413	0.458703621708616	0.015	0.011	1	CD4_TCM	CD4 TCM	Post-HIV vs Post-ART_1y
chr9-35825862-35826641	0.0930573532097323	-0.367069629384746	0.042	0.054	1	CD4_TCM	CD4 TCM	Post-HIV vs Post-ART_1y
chr12-6899301-6900367	0.093093843020678	0.661266427288157	0.01	0.006	1	CD4_TCM	CD4 TCM	Post-HIV vs Post-ART_1y
chr20-31666338-31667679	0.0930955724322688	0.312647495901759	0.013	0.01	1	CD4_TCM	CD4 TCM	Post-HIV vs Post-ART_1y
chr6-159174111-159174829	0.0931125564416931	-0.0204153632925932	0.03	0.03	1	CD4_TCM	CD4 TCM	Post-HIV vs Post-ART_1y
chr5-6686620-6687358	0.0931139424842917	-0.844864158692141	0.006	0.011	1	CD4_TCM	CD4 TCM	Post-HIV vs Post-ART_1y
chr1-53185400-53186001	0.0931369021283989	0.504843066079072	0.012	0.008	1	CD4_TCM	CD4 TCM	Post-HIV vs Post-ART_1y
chr5-7868263-7870036	0.0931422506214531	0.152061270006042	0.245	0.226	1	CD4_TCM	CD4 TCM	Post-HIV vs Post-ART_1y
chr13-30616637-30619116	0.0931707243494169	-0.12420376858187	0.415	0.443	1	CD4_TCM	CD4 TCM	Post-HIV vs Post-ART_1y
chr1-63615506-63616146	0.093220880804659	0.336506672564989	0.027	0.02	1	CD4_TCM	CD4 TCM	Post-HIV vs Post-ART_1y
chr7-64568961-64570523	0.093222681467136	0.197084211816556	0.069	0.06	1	CD4_TCM	CD4 TCM	Post-HIV vs Post-ART_1y
chr17-17125002-17126619	0.0932525840597776	-0.038359979068574	0.028	0.028	1	CD4_TCM	CD4 TCM	Post-HIV vs Post-ART_1y
chr8-60807217-60808193	0.0932685623734579	-0.330178599704364	0.089	0.108	1	CD4_TCM	CD4 TCM	Post-HIV vs Post-ART_1y
chr10-67697486-67698143	0.0932732735221702	-0.34239856135108	0.017	0.021	1	CD4_TCM	CD4 TCM	Post-HIV vs Post-ART_1y
chr20-34559484-34560153	0.0933067142776221	-0.623632775704999	0.014	0.022	1	CD4_TCM	CD4 TCM	Post-HIV vs Post-ART_1y
chr5-76299486-76299901	0.0933090852307675	-1.00200475604357	0.006	0.011	1	CD4_TCM	CD4 TCM	Post-HIV vs Post-ART_1y
chr19-7657951-7658717	0.0933233001174671	0.16783729137498	0.045	0.04	1	CD4_TCM	CD4 TCM	Post-HIV vs Post-ART_1y
chr1-52666014-52666723	0.0933342955128734	0.411461828573801	0.016	0.012	1	CD4_TCM	CD4 TCM	Post-HIV vs Post-ART_1y
chr17-78798681-78799329	0.0933421564870899	0.190050634253942	0.031	0.026	1	CD4_TCM	CD4 TCM	Post-HIV vs Post-ART_1y
chr6-43262965-43263799	0.0933520711274986	0.234525276352864	0.045	0.038	1	CD4_TCM	CD4 TCM	Post-HIV vs Post-ART_1y
chr19-2308032-2308491	0.0933756134641708	0.452906269582134	0.022	0.016	1	CD4_TCM	CD4 TCM	Post-HIV vs Post-ART_1y
chr1-86499813-86500293	0.0933771417302047	-0.430127249663848	0.028	0.037	1	CD4_TCM	CD4 TCM	Post-HIV vs Post-ART_1y
chr14-51419420-51420191	0.0933953477211509	-0.690933534255068	0.015	0.024	1	CD4_TCM	CD4 TCM	Post-HIV vs Post-ART_1y
chr1-116753263-116753598	0.0934015123610592	-0.434860083557556	0.012	0.016	1	CD4_TCM	CD4 TCM	Post-HIV vs Post-ART_1y
chr2-202177993-202178701	0.0934166620651145	0.250195233091887	0.012	0.01	1	CD4_TCM	CD4 TCM	Post-HIV vs Post-ART_1y
chr1-149899050-149900362	0.0934378439567871	-0.160956585846356	0.147	0.165	1	CD4_TCM	CD4 TCM	Post-HIV vs Post-ART_1y
chr12-123106275-123107557	0.0934437313564298	-0.628991382669589	0.019	0.029	1	CD4_TCM	CD4 TCM	Post-HIV vs Post-ART_1y
chr19-29872171-29873848	0.0934699935527013	0.274063673647593	0.087	0.071	1	CD4_TCM	CD4 TCM	Post-HIV vs Post-ART_1y
chr6-3456150-3457509	0.0934756959956916	-0.0557987588494084	0.126	0.13	1	CD4_TCM	CD4 TCM	Post-HIV vs Post-ART_1y
chr6-446362-448018	0.0935310407978884	0.135042776655766	0.133	0.121	1	CD4_TCM	CD4 TCM	Post-HIV vs Post-ART_1y
chr12-120225576-120226300	0.0935523334806064	0.431112773869909	0.015	0.011	1	CD4_TCM	CD4 TCM	Post-HIV vs Post-ART_1y
chr12-68159265-68160148	0.0935624272152786	0.13020744135101	0.045	0.041	1	CD4_TCM	CD4 TCM	Post-HIV vs Post-ART_1y
chr10-63388199-63389029	0.0935689074912297	0.257853789047791	0.024	0.019	1	CD4_TCM	CD4 TCM	Post-HIV vs Post-ART_1y
chr17-49910175-49911096	0.0936390348336739	0.716204307779767	0.01	0.006	1	CD4_TCM	CD4 TCM	Post-HIV vs Post-ART_1y
chr19-31220277-31220904	0.0936415062662705	0.435384608866612	0.012	0.009	1	CD4_TCM	CD4 TCM	Post-HIV vs Post-ART_1y
chr8-94436317-94437445	0.0936499710162242	-0.478845911980929	0.013	0.018	1	CD4_TCM	CD4 TCM	Post-HIV vs Post-ART_1y
chr20-51416376-51418417	0.0936708185899102	-0.0328560162807232	0.052	0.054	1	CD4_TCM	CD4 TCM	Post-HIV vs Post-ART_1y
chr5-61330469-61332630	0.0936725981577316	-0.0781830474662721	0.469	0.501	1	CD4_TCM	CD4 TCM	Post-HIV vs Post-ART_1y
chr15-25783373-25784258	0.0936809494975406	0.61197544128577	0.014	0.009	1	CD4_TCM	CD4 TCM	Post-HIV vs Post-ART_1y
chr15-42574709-42576353	0.0936870096453695	-0.0526783261996498	0.319	0.328	1	CD4_TCM	CD4 TCM	Post-HIV vs Post-ART_1y
chr14-51883983-51885042	0.0936884143050025	0.358921255659974	0.02	0.016	1	CD4_TCM	CD4 TCM	Post-HIV vs Post-ART_1y
chr6-167093513-167094709	0.093696488345505	0.129050008452461	0.039	0.034	1	CD4_TCM	CD4 TCM	Post-HIV vs Post-ART_1y
chr1-235848026-235848619	0.0937002664565395	0.532617564672809	0.027	0.018	1	CD4_TCM	CD4 TCM	Post-HIV vs Post-ART_1y
chr21-35226566-35228223	0.0937011422185998	-0.397625086538275	0.04	0.049	1	CD4_TCM	CD4 TCM	Post-HIV vs Post-ART_1y
chr16-23857460-23858897	0.093738422855402	0.815793145446458	0.011	0.006	1	CD4_TCM	CD4 TCM	Post-HIV vs Post-ART_1y
chr3-46284972-46285605	0.0937532736272664	0.0879247414188074	0.023	0.021	1	CD4_TCM	CD4 TCM	Post-HIV vs Post-ART_1y
chr22-24284742-24285773	0.0937602503241509	0.215400307524246	0.03	0.026	1	CD4_TCM	CD4 TCM	Post-HIV vs Post-ART_1y
chr17-1586868-1587524	0.0937892851277392	0.561000108048156	0.011	0.007	1	CD4_TCM	CD4 TCM	Post-HIV vs Post-ART_1y
chr3-196502065-196504098	0.0937911658594356	0.0706601006362033	0.246	0.236	1	CD4_TCM	CD4 TCM	Post-HIV vs Post-ART_1y
chr19-41888926-41889177	0.0938134635939198	0.395088219994591	0.016	0.012	1	CD4_TCM	CD4 TCM	Post-HIV vs Post-ART_1y
chr17-28416512-28417170	0.0938333677393677	0.583539036597126	0.019	0.013	1	CD4_TCM	CD4 TCM	Post-HIV vs Post-ART_1y
chr1-89701879-89702297	0.0938564357616102	0.709417031909305	0.013	0.008	1	CD4_TCM	CD4 TCM	Post-HIV vs Post-ART_1y
chr20-34538317-34538988	0.0938633646799887	0.325558309453936	0.029	0.023	1	CD4_TCM	CD4 TCM	Post-HIV vs Post-ART_1y
chr13-94595051-94596635	0.093902019038399	-0.228479183111255	0.183	0.212	1	CD4_TCM	CD4 TCM	Post-HIV vs Post-ART_1y
chr15-51736655-51738311	0.0939362447528206	-0.110575613150667	0.157	0.167	1	CD4_TCM	CD4 TCM	Post-HIV vs Post-ART_1y
chr16-3282201-3284082	0.0939473627268444	-0.131063192985183	0.323	0.344	1	CD4_TCM	CD4 TCM	Post-HIV vs Post-ART_1y
chr17-56602260-56602955	0.0939767595162045	0.816551559539918	0.017	0.01	1	CD4_TCM	CD4 TCM	Post-HIV vs Post-ART_1y
chr5-180873275-180874483	0.0939818812174912	0.283812040392872	0.02	0.017	1	CD4_TCM	CD4 TCM	Post-HIV vs Post-ART_1y
chr19-2081600-2082568	0.0939852144579856	0.0660526521376417	0.09	0.085	1	CD4_TCM	CD4 TCM	Post-HIV vs Post-ART_1y
chr12-113214159-113215353	0.0940014219600483	0.640931917891312	0.011	0.006	1	CD4_TCM	CD4 TCM	Post-HIV vs Post-ART_1y
chr12-98532408-98533067	0.0940450153090064	0.313804061950329	0.018	0.014	1	CD4_TCM	CD4 TCM	Post-HIV vs Post-ART_1y
chr2-55518776-55520793	0.0940572681581233	-0.126806158206761	0.326	0.356	1	CD4_TCM	CD4 TCM	Post-HIV vs Post-ART_1y
chr2-95388988-95389659	0.0940634859499535	0.676194914924004	0.014	0.008	1	CD4_TCM	CD4 TCM	Post-HIV vs Post-ART_1y
chr1-8873496-8873896	0.09407831484513	0.393507059921897	0.023	0.016	1	CD4_TCM	CD4 TCM	Post-HIV vs Post-ART_1y
chr6-3371501-3371832	0.0940796689768231	-0.457445737166119	0.011	0.016	1	CD4_TCM	CD4 TCM	Post-HIV vs Post-ART_1y
chr11-90222048-90223549	0.0940834483222112	0.128706014585411	0.193	0.181	1	CD4_TCM	CD4 TCM	Post-HIV vs Post-ART_1y
chr1-198681316-198682326	0.0941024005194483	-0.195144661368676	0.189	0.216	1	CD4_TCM	CD4 TCM	Post-HIV vs Post-ART_1y
chr14-34930104-34931632	0.0941075309963741	-0.307974893593392	0.097	0.119	1	CD4_TCM	CD4 TCM	Post-HIV vs Post-ART_1y
chr22-28955460-28956259	0.0941100798608594	-0.0530453521324925	0.024	0.025	1	CD4_TCM	CD4 TCM	Post-HIV vs Post-ART_1y
chr11-119339608-119340729	0.0941345029170967	0.432664097444611	0.041	0.031	1	CD4_TCM	CD4 TCM	Post-HIV vs Post-ART_1y
chr19-11338468-11339882	0.0941767455109412	0.20922056803804	0.07	0.06	1	CD4_TCM	CD4 TCM	Post-HIV vs Post-ART_1y
chr8-80892761-80894165	0.0942080257127528	0.153658176707252	0.032	0.03	1	CD4_TCM	CD4 TCM	Post-HIV vs Post-ART_1y
chr4-7969309-7971010	0.0942162138498399	0.0829929578960413	0.079	0.074	1	CD4_TCM	CD4 TCM	Post-HIV vs Post-ART_1y
chr18-58649638-58650633	0.0942173909893123	0.634542912325187	0.023	0.015	1	CD4_TCM	CD4 TCM	Post-HIV vs Post-ART_1y
chr16-75116012-75116925	0.0942333818604869	0.673196659466038	0.01	0.006	1	CD4_TCM	CD4 TCM	Post-HIV vs Post-ART_1y
chr9-128106190-128106718	0.0942478954211169	1.07238546680944	0.011	0.005	1	CD4_TCM	CD4 TCM	Post-HIV vs Post-ART_1y
chr10-79070497-79070848	0.0942503222811861	0.336248621730683	0.022	0.017	1	CD4_TCM	CD4 TCM	Post-HIV vs Post-ART_1y
chr14-77120587-77121782	0.0942584821990515	-0.480149076328413	0.049	0.063	1	CD4_TCM	CD4 TCM	Post-HIV vs Post-ART_1y
chr14-20631700-20633533	0.0943061890934864	-0.39085551122771	0.049	0.065	1	CD4_TCM	CD4 TCM	Post-HIV vs Post-ART_1y
chr7-157249998-157250943	0.0944349622830953	0.100902632675251	0.022	0.019	1	CD4_TCM	CD4 TCM	Post-HIV vs Post-ART_1y
chr16-89785351-89786022	0.0944535922408403	0.0876138235353645	0.031	0.029	1	CD4_TCM	CD4 TCM	Post-HIV vs Post-ART_1y
chr17-73709802-73711523	0.0944614538357984	0.299206862098009	0.018	0.015	1	CD4_TCM	CD4 TCM	Post-HIV vs Post-ART_1y
chr2-3574558-3576222	0.0944811546315572	-0.117437598185606	0.256	0.279	1	CD4_TCM	CD4 TCM	Post-HIV vs Post-ART_1y
chr20-33685157-33686869	0.0944820188055686	-0.10094153506586	0.265	0.283	1	CD4_TCM	CD4 TCM	Post-HIV vs Post-ART_1y
chr15-45454498-45455334	0.094484714013211	0.1519625922815	0.06	0.053	1	CD4_TCM	CD4 TCM	Post-HIV vs Post-ART_1y
chr2-113248840-113249636	0.0944928184234994	0.345448166454507	0.037	0.029	1	CD4_TCM	CD4 TCM	Post-HIV vs Post-ART_1y
chr16-17368633-17370695	0.0944973889070814	0.0562192863469555	0.205	0.199	1	CD4_TCM	CD4 TCM	Post-HIV vs Post-ART_1y
chr2-54330146-54331734	0.0945003342173288	0.230390533966879	0.097	0.083	1	CD4_TCM	CD4 TCM	Post-HIV vs Post-ART_1y
chr7-39833137-39833770	0.0945105159544669	0.681866151706026	0.017	0.011	1	CD4_TCM	CD4 TCM	Post-HIV vs Post-ART_1y
chr20-62623142-62625039	0.0945169835304365	0.113138927737343	0.078	0.071	1	CD4_TCM	CD4 TCM	Post-HIV vs Post-ART_1y
chr2-113324069-113325197	0.0945188661255977	-0.228003183592292	0.017	0.02	1	CD4_TCM	CD4 TCM	Post-HIV vs Post-ART_1y
chr6-118900943-118901185	0.0945192175218034	0.718232243693194	0.012	0.007	1	CD4_TCM	CD4 TCM	Post-HIV vs Post-ART_1y
chr8-66428206-66430300	0.0945270948936814	0.0895101733103381	0.215	0.205	1	CD4_TCM	CD4 TCM	Post-HIV vs Post-ART_1y
chr2-23452707-23453439	0.0945354872678036	0.67251556292118	0.013	0.008	1	CD4_TCM	CD4 TCM	Post-HIV vs Post-ART_1y
chr12-122889771-122890515	0.0945372136061688	0.476575622273113	0.015	0.01	1	CD4_TCM	CD4 TCM	Post-HIV vs Post-ART_1y
chr8-66033123-66034188	0.0945392823911701	-0.377232998870225	0.048	0.061	1	CD4_TCM	CD4 TCM	Post-HIV vs Post-ART_1y
chr4-86922087-86922848	0.09454050692246	0.173434906569046	0.041	0.036	1	CD4_TCM	CD4 TCM	Post-HIV vs Post-ART_1y
chr13-95191736-95192212	0.0945586135269852	0.320353180267197	0.017	0.013	1	CD4_TCM	CD4 TCM	Post-HIV vs Post-ART_1y
chr1-20931801-20933132	0.0945630352294712	0.579516825838638	0.019	0.012	1	CD4_TCM	CD4 TCM	Post-HIV vs Post-ART_1y
chr14-99191523-99192570	0.0945767552665735	-0.199266911654522	0.099	0.115	1	CD4_TCM	CD4 TCM	Post-HIV vs Post-ART_1y
chr5-150560349-150561294	0.0946172326577605	0.136380204913488	0.039	0.035	1	CD4_TCM	CD4 TCM	Post-HIV vs Post-ART_1y
chr2-63587551-63589342	0.0946175005505779	-0.10748068386597	0.431	0.463	1	CD4_TCM	CD4 TCM	Post-HIV vs Post-ART_1y
chr7-27204874-27205480	0.0946511533305777	-0.805115235372371	0.006	0.011	1	CD4_TCM	CD4 TCM	Post-HIV vs Post-ART_1y
chr1-148951534-148952697	0.0946650596164646	-0.362259336660118	0.047	0.059	1	CD4_TCM	CD4 TCM	Post-HIV vs Post-ART_1y
chr5-10760024-10762813	0.0946742087169117	-0.0660447967902503	0.319	0.327	1	CD4_TCM	CD4 TCM	Post-HIV vs Post-ART_1y
chr16-28140678-28142638	0.0946798080399221	-0.191704819864661	0.28	0.319	1	CD4_TCM	CD4 TCM	Post-HIV vs Post-ART_1y
chr2-10301641-10304347	0.0946948243831721	-0.0707402426603414	0.299	0.317	1	CD4_TCM	CD4 TCM	Post-HIV vs Post-ART_1y
chr5-108727276-108729194	0.0946978764651877	0.0299167492120214	0.081	0.078	1	CD4_TCM	CD4 TCM	Post-HIV vs Post-ART_1y
chr11-8688188-8689483	0.0947008872216364	0.0688217754063996	0.133	0.126	1	CD4_TCM	CD4 TCM	Post-HIV vs Post-ART_1y
chr17-13024111-13025520	0.0947272154873599	0.140754453354096	0.066	0.06	1	CD4_TCM	CD4 TCM	Post-HIV vs Post-ART_1y
chr1-202197421-202198263	0.0947369236269504	0.301997245526215	0.022	0.018	1	CD4_TCM	CD4 TCM	Post-HIV vs Post-ART_1y
chr1-228174414-228175106	0.0947750238084789	-0.161502438887174	0.039	0.042	1	CD4_TCM	CD4 TCM	Post-HIV vs Post-ART_1y
chr9-89518547-89519550	0.094784660729912	-0.891781623826147	0.009	0.015	1	CD4_TCM	CD4 TCM	Post-HIV vs Post-ART_1y
chr6-12074862-12075507	0.0947850856679967	-0.803383820913744	0.006	0.01	1	CD4_TCM	CD4 TCM	Post-HIV vs Post-ART_1y
chr2-106269469-106270497	0.094799852738883	0.348168973013724	0.025	0.019	1	CD4_TCM	CD4 TCM	Post-HIV vs Post-ART_1y
chr12-24795464-24796365	0.0948018869216122	-0.612680104560467	0.009	0.014	1	CD4_TCM	CD4 TCM	Post-HIV vs Post-ART_1y
chrX-24053319-24055292	0.0948102840084057	-0.136433855801148	0.218	0.243	1	CD4_TCM	CD4 TCM	Post-HIV vs Post-ART_1y
chr11-108160628-108161512	0.0948147945835905	-0.568218273737553	0.008	0.011	1	CD4_TCM	CD4 TCM	Post-HIV vs Post-ART_1y
chr16-84724503-84724897	0.0948247588264833	0.751959835875494	0.01	0.006	1	CD4_TCM	CD4 TCM	Post-HIV vs Post-ART_1y
chr1-117734058-117735718	0.0948518553734985	0.244924334984518	0.031	0.025	1	CD4_TCM	CD4 TCM	Post-HIV vs Post-ART_1y
chr1-21779743-21780093	0.0948658163091437	0.468947837514727	0.017	0.012	1	CD4_TCM	CD4 TCM	Post-HIV vs Post-ART_1y
chr14-22829181-22830608	0.094892677656772	-0.195801327850451	0.165	0.186	1	CD4_TCM	CD4 TCM	Post-HIV vs Post-ART_1y
chrX-9456145-9457064	0.0949185035382376	-0.261148513245917	0.088	0.107	1	CD4_TCM	CD4 TCM	Post-HIV vs Post-ART_1y
chr3-122415217-122416750	0.094923935173197	-0.162396358868933	0.308	0.343	1	CD4_TCM	CD4 TCM	Post-HIV vs Post-ART_1y
chr7-30726452-30727857	0.0949274562787829	-0.484352833354535	0.056	0.077	1	CD4_TCM	CD4 TCM	Post-HIV vs Post-ART_1y
chr3-72738230-72739912	0.0949286783055293	0.195434825220198	0.101	0.088	1	CD4_TCM	CD4 TCM	Post-HIV vs Post-ART_1y
chr15-98647025-98651289	0.0949360636773433	0.00383992001094047	0.266	0.265	1	CD4_TCM	CD4 TCM	Post-HIV vs Post-ART_1y
chr17-21550935-21551953	0.0949366962297786	0.16617731489243	0.2	0.18	1	CD4_TCM	CD4 TCM	Post-HIV vs Post-ART_1y
chr12-130838176-130839776	0.0949397436469714	0.130897658471344	0.253	0.232	1	CD4_TCM	CD4 TCM	Post-HIV vs Post-ART_1y
chr5-139341023-139342683	0.0949422262689645	-0.13165264591004	0.326	0.354	1	CD4_TCM	CD4 TCM	Post-HIV vs Post-ART_1y
chr17-12020217-12021975	0.0949424033107829	0.135829901426706	0.273	0.248	1	CD4_TCM	CD4 TCM	Post-HIV vs Post-ART_1y
chr7-24199789-24200392	0.0949537155961449	-0.687977081502675	0.022	0.035	1	CD4_TCM	CD4 TCM	Post-HIV vs Post-ART_1y
chr19-12792198-12792896	0.0949547668426041	-0.172915895549509	0.08	0.089	1	CD4_TCM	CD4 TCM	Post-HIV vs Post-ART_1y
chr1-225847695-225848825	0.0949579105580035	-0.497336070552786	0.013	0.018	1	CD4_TCM	CD4 TCM	Post-HIV vs Post-ART_1y
chr20-46356999-46357924	0.0949873927031911	0.395334566280254	0.02	0.014	1	CD4_TCM	CD4 TCM	Post-HIV vs Post-ART_1y
chr2-84856701-84857385	0.0949989361267981	-0.787344534392565	0.011	0.019	1	CD4_TCM	CD4 TCM	Post-HIV vs Post-ART_1y
chr1-63320135-63320540	0.095015566211462	0.684844660744436	0.011	0.007	1	CD4_TCM	CD4 TCM	Post-HIV vs Post-ART_1y
chr16-85334769-85335653	0.095052247308558	0.979725802625076	0.014	0.007	1	CD4_TCM	CD4 TCM	Post-HIV vs Post-ART_1y
chr1-160625700-160626388	0.0950531437763318	-0.428278439667167	0.011	0.014	1	CD4_TCM	CD4 TCM	Post-HIV vs Post-ART_1y
chr7-98284254-98284891	0.0950541840372176	0.702788500632322	0.019	0.011	1	CD4_TCM	CD4 TCM	Post-HIV vs Post-ART_1y
chr1-161307022-161307723	0.0950680919023816	-0.66087075438854	0.012	0.019	1	CD4_TCM	CD4 TCM	Post-HIV vs Post-ART_1y
chr2-200454796-200456492	0.095086885915732	0.566602889060492	0.011	0.007	1	CD4_TCM	CD4 TCM	Post-HIV vs Post-ART_1y
chr2-10653906-10654356	0.0950939470227316	0.321353657904273	0.011	0.008	1	CD4_TCM	CD4 TCM	Post-HIV vs Post-ART_1y
chr13-46667640-46668772	0.0950987494320619	0.285139233263965	0.043	0.035	1	CD4_TCM	CD4 TCM	Post-HIV vs Post-ART_1y
chr16-28945111-28946112	0.0951215075977004	0.075201852124761	0.101	0.097	1	CD4_TCM	CD4 TCM	Post-HIV vs Post-ART_1y
chr13-27960258-27961365	0.0951357824658726	0.42461572907675	0.015	0.011	1	CD4_TCM	CD4 TCM	Post-HIV vs Post-ART_1y
chr8-144357492-144359117	0.095146913427786	0.189057644556023	0.21	0.185	1	CD4_TCM	CD4 TCM	Post-HIV vs Post-ART_1y
chr2-195563537-195564500	0.0951523344133101	-0.558054849623044	0.021	0.03	1	CD4_TCM	CD4 TCM	Post-HIV vs Post-ART_1y
chr5-134813178-134814219	0.0951905950564676	0.853591633140837	0.011	0.006	1	CD4_TCM	CD4 TCM	Post-HIV vs Post-ART_1y
chr5-111550169-111550978	0.0952342088705954	0.342667444660631	0.026	0.021	1	CD4_TCM	CD4 TCM	Post-HIV vs Post-ART_1y
chr19-45676620-45678211	0.0952421407612288	-0.127814418054591	0.126	0.136	1	CD4_TCM	CD4 TCM	Post-HIV vs Post-ART_1y
chr2-231661480-231662827	0.0952469739746868	-0.108800980068821	0.367	0.387	1	CD4_TCM	CD4 TCM	Post-HIV vs Post-ART_1y
chr7-142808350-142809670	0.0952641682721407	-0.13757109653984	0.343	0.375	1	CD4_TCM	CD4 TCM	Post-HIV vs Post-ART_1y
chr3-30654963-30655828	0.095267455852011	-0.194619313696158	0.093	0.105	1	CD4_TCM	CD4 TCM	Post-HIV vs Post-ART_1y
chr16-21277845-21278582	0.0952713752171712	0.402529396762277	0.014	0.011	1	CD4_TCM	CD4 TCM	Post-HIV vs Post-ART_1y
chr1-20184844-20186686	0.0952780063889369	0.0538041602408481	0.073	0.067	1	CD4_TCM	CD4 TCM	Post-HIV vs Post-ART_1y
chrX-1660950-1662156	0.0953186975272837	-0.251375239232093	0.24	0.291	1	CD4_TCM	CD4 TCM	Post-HIV vs Post-ART_1y
chr20-46010324-46011237	0.0953284604077908	-0.260571642704708	0.053	0.063	1	CD4_TCM	CD4 TCM	Post-HIV vs Post-ART_1y
chr10-84330141-84330669	0.0953647953349944	-0.436895752818701	0.077	0.102	1	CD4_TCM	CD4 TCM	Post-HIV vs Post-ART_1y
chr5-142924212-142924952	0.0953694189318984	0.509061042172615	0.012	0.008	1	CD4_TCM	CD4 TCM	Post-HIV vs Post-ART_1y
chr11-108239138-108239381	0.0953743537168277	0.576337527978636	0.016	0.011	1	CD4_TCM	CD4 TCM	Post-HIV vs Post-ART_1y
chr10-69506640-69508219	0.0954034793443667	-0.294171597811975	0.113	0.135	1	CD4_TCM	CD4 TCM	Post-HIV vs Post-ART_1y
chr3-33062748-33063332	0.0954282511570569	0.457229451438278	0.021	0.015	1	CD4_TCM	CD4 TCM	Post-HIV vs Post-ART_1y
chr19-51904013-51905545	0.0954438260607064	-0.229627948736695	0.11	0.128	1	CD4_TCM	CD4 TCM	Post-HIV vs Post-ART_1y
chr17-10646256-10646776	0.0954687185831348	0.386712275804314	0.015	0.012	1	CD4_TCM	CD4 TCM	Post-HIV vs Post-ART_1y
chr16-2267374-2269170	0.0954687842276769	-0.0817587479774522	0.336	0.355	1	CD4_TCM	CD4 TCM	Post-HIV vs Post-ART_1y
chr5-151234481-151235324	0.095474874828435	0.826369441847306	0.01	0.006	1	CD4_TCM	CD4 TCM	Post-HIV vs Post-ART_1y
chr1-200905356-200906190	0.0954997211465686	-0.120247075708853	0.028	0.03	1	CD4_TCM	CD4 TCM	Post-HIV vs Post-ART_1y
chr5-119288894-119289395	0.0955186819621399	0.496995385567216	0.011	0.007	1	CD4_TCM	CD4 TCM	Post-HIV vs Post-ART_1y
chr21-44800886-44802664	0.0955298300901775	-0.0998562293287593	0.2	0.215	1	CD4_TCM	CD4 TCM	Post-HIV vs Post-ART_1y
chr17-38491497-38492355	0.095531560074593	0.141337398531075	0.054	0.049	1	CD4_TCM	CD4 TCM	Post-HIV vs Post-ART_1y
chr2-102368304-102369023	0.0955456994676306	0.447991342282325	0.016	0.012	1	CD4_TCM	CD4 TCM	Post-HIV vs Post-ART_1y
chr12-122898375-122899005	0.0955704563419501	0.165364379649822	0.056	0.049	1	CD4_TCM	CD4 TCM	Post-HIV vs Post-ART_1y
chr14-52043403-52043993	0.0955745098819145	0.551503461749266	0.01	0.007	1	CD4_TCM	CD4 TCM	Post-HIV vs Post-ART_1y
chr2-171706010-171706449	0.0955837757538965	0.598452754484446	0.011	0.008	1	CD4_TCM	CD4 TCM	Post-HIV vs Post-ART_1y
chr2-54606591-54606897	0.0955927932990122	0.597354827609383	0.014	0.01	1	CD4_TCM	CD4 TCM	Post-HIV vs Post-ART_1y
chr17-4364827-4367057	0.0956393101528793	-0.0431877876552251	0.432	0.442	1	CD4_TCM	CD4 TCM	Post-HIV vs Post-ART_1y
chr7-87875682-87877223	0.0956484227146003	-0.119854711523321	0.281	0.306	1	CD4_TCM	CD4 TCM	Post-HIV vs Post-ART_1y
chr1-43930606-43931222	0.0956560706687598	0.638009708915154	0.011	0.007	1	CD4_TCM	CD4 TCM	Post-HIV vs Post-ART_1y
chr9-132252192-132252920	0.0956590739982819	0.0831579001480898	0.026	0.025	1	CD4_TCM	CD4 TCM	Post-HIV vs Post-ART_1y
chr22-39173721-39175060	0.0956607337070058	0.11965430824364	0.091	0.083	1	CD4_TCM	CD4 TCM	Post-HIV vs Post-ART_1y
chr1-226727785-226728082	0.0956641667238755	-0.38142355971819	0.018	0.023	1	CD4_TCM	CD4 TCM	Post-HIV vs Post-ART_1y
chr11-57499036-57500115	0.0956756707259477	0.767459395664438	0.011	0.006	1	CD4_TCM	CD4 TCM	Post-HIV vs Post-ART_1y
chr11-18393924-18396545	0.0956782458681552	-0.118304159024467	0.456	0.485	1	CD4_TCM	CD4 TCM	Post-HIV vs Post-ART_1y
chr10-73810428-73812246	0.095683282285238	-0.0438574660035845	0.422	0.439	1	CD4_TCM	CD4 TCM	Post-HIV vs Post-ART_1y
chr1-234599492-234601194	0.0956928606535844	-0.106358408041657	0.23	0.249	1	CD4_TCM	CD4 TCM	Post-HIV vs Post-ART_1y
chr5-23951042-23952309	0.095733979449484	-0.223691913268777	0.009	0.012	1	CD4_TCM	CD4 TCM	Post-HIV vs Post-ART_1y
chr17-40602514-40603228	0.0957498409428696	-0.180979545061349	0.082	0.092	1	CD4_TCM	CD4 TCM	Post-HIV vs Post-ART_1y
chr17-78332660-78333416	0.0957803925427972	0.312258167245206	0.017	0.014	1	CD4_TCM	CD4 TCM	Post-HIV vs Post-ART_1y
chr19-11639026-11640413	0.0957859573260297	0.329246144944683	0.055	0.045	1	CD4_TCM	CD4 TCM	Post-HIV vs Post-ART_1y
chr19-14355519-14356643	0.0957955630822388	-0.435649392502485	0.039	0.053	1	CD4_TCM	CD4 TCM	Post-HIV vs Post-ART_1y
chr1-175174325-175175159	0.0957991960509969	0.458085183846431	0.015	0.011	1	CD4_TCM	CD4 TCM	Post-HIV vs Post-ART_1y
chr15-65211716-65212454	0.095801210300097	0.677671219122449	0.01	0.006	1	CD4_TCM	CD4 TCM	Post-HIV vs Post-ART_1y
chr8-29289068-29290024	0.095806820010782	-0.825532507924958	0.008	0.014	1	CD4_TCM	CD4 TCM	Post-HIV vs Post-ART_1y
chrX-152830177-152831504	0.0958078370300396	-0.155125924934463	0.217	0.241	1	CD4_TCM	CD4 TCM	Post-HIV vs Post-ART_1y
chr1-42756655-42757302	0.0958079724876221	0.557390889663568	0.015	0.01	1	CD4_TCM	CD4 TCM	Post-HIV vs Post-ART_1y
chr6-135438922-135439450	0.0958211453189493	0.569636719759695	0.012	0.008	1	CD4_TCM	CD4 TCM	Post-HIV vs Post-ART_1y
chr21-23968321-23969571	0.0958226944898121	-0.327834247514723	0.049	0.06	1	CD4_TCM	CD4 TCM	Post-HIV vs Post-ART_1y
chr2-197113071-197113899	0.095864123849797	0.151728702966011	0.022	0.02	1	CD4_TCM	CD4 TCM	Post-HIV vs Post-ART_1y
chr10-68471070-68472266	0.0958663011938172	0.23821686473947	0.073	0.063	1	CD4_TCM	CD4 TCM	Post-HIV vs Post-ART_1y
chrX-13658518-13659498	0.0959222798476886	0.449747341806192	0.022	0.015	1	CD4_TCM	CD4 TCM	Post-HIV vs Post-ART_1y
chr7-142303546-142303946	0.095934364967027	0.429072712693201	0.015	0.011	1	CD4_TCM	CD4 TCM	Post-HIV vs Post-ART_1y
chr1-201946095-201947124	0.0959348589784762	0.581038207196756	0.012	0.008	1	CD4_TCM	CD4 TCM	Post-HIV vs Post-ART_1y
chr4-38855899-38857039	0.095938119257805	-0.221779440546647	0.082	0.095	1	CD4_TCM	CD4 TCM	Post-HIV vs Post-ART_1y
chr1-64933049-64934668	0.0959433564475025	0.318849602345319	0.018	0.014	1	CD4_TCM	CD4 TCM	Post-HIV vs Post-ART_1y
chr12-54304056-54304688	0.0959539377907155	0.520821073734262	0.014	0.009	1	CD4_TCM	CD4 TCM	Post-HIV vs Post-ART_1y
chr4-77056433-77056773	0.0959635984293573	0.837444326128308	0.011	0.006	1	CD4_TCM	CD4 TCM	Post-HIV vs Post-ART_1y
chr10-124539497-124540641	0.0959689704727194	-0.43869539846421	0.045	0.062	1	CD4_TCM	CD4 TCM	Post-HIV vs Post-ART_1y
chr19-49564589-49564989	0.0959751637198142	0.512415313632363	0.028	0.019	1	CD4_TCM	CD4 TCM	Post-HIV vs Post-ART_1y
chr6-32785555-32786435	0.0959757384383887	0.426491234506854	0.012	0.008	1	CD4_TCM	CD4 TCM	Post-HIV vs Post-ART_1y
chr10-5872983-5874272	0.0959799471006118	-0.337887833773885	0.03	0.039	1	CD4_TCM	CD4 TCM	Post-HIV vs Post-ART_1y
chr19-9826890-9828697	0.0959819687710756	0.0661662778471612	0.18	0.173	1	CD4_TCM	CD4 TCM	Post-HIV vs Post-ART_1y
chr3-50518975-50519827	0.0960064997777029	0.331103966952564	0.03	0.024	1	CD4_TCM	CD4 TCM	Post-HIV vs Post-ART_1y
chr2-191126222-191126957	0.0960256253952018	-0.624093656797931	0.012	0.019	1	CD4_TCM	CD4 TCM	Post-HIV vs Post-ART_1y
chr12-50220329-50220980	0.0960370735516832	-0.647215173705579	0.016	0.025	1	CD4_TCM	CD4 TCM	Post-HIV vs Post-ART_1y
chr2-118202371-118203116	0.0960649074674396	0.160379411400665	0.031	0.027	1	CD4_TCM	CD4 TCM	Post-HIV vs Post-ART_1y
chr1-180478210-180478471	0.0960651143064533	0.584771286439655	0.01	0.007	1	CD4_TCM	CD4 TCM	Post-HIV vs Post-ART_1y
chr7-98131482-98132423	0.0960841343241887	0.182150679284822	0.021	0.018	1	CD4_TCM	CD4 TCM	Post-HIV vs Post-ART_1y
chr11-1880451-1881220	0.0961139690534357	0.316209917093651	0.014	0.011	1	CD4_TCM	CD4 TCM	Post-HIV vs Post-ART_1y
chr6-32837602-32839076	0.0961271005527637	-0.15709653490417	0.258	0.284	1	CD4_TCM	CD4 TCM	Post-HIV vs Post-ART_1y
chr5-132736774-132738000	0.0961305518554446	-0.125515542040571	0.306	0.33	1	CD4_TCM	CD4 TCM	Post-HIV vs Post-ART_1y
chr9-75148615-75148879	0.0961345009961467	0.39707864161719	0.016	0.012	1	CD4_TCM	CD4 TCM	Post-HIV vs Post-ART_1y
chr17-20907699-20908910	0.0961497062783431	0.251572128862854	0.064	0.054	1	CD4_TCM	CD4 TCM	Post-HIV vs Post-ART_1y
chr19-34120954-34121355	0.0961547861290617	0.445324384365281	0.013	0.01	1	CD4_TCM	CD4 TCM	Post-HIV vs Post-ART_1y
chr12-47021059-47021632	0.0961575941984792	0.359409659492068	0.017	0.012	1	CD4_TCM	CD4 TCM	Post-HIV vs Post-ART_1y
chr19-48724577-48725772	0.0961642009711842	-0.298671376815337	0.051	0.063	1	CD4_TCM	CD4 TCM	Post-HIV vs Post-ART_1y
chr1-11905524-11905880	0.096170524461023	-0.210425622358877	0.049	0.056	1	CD4_TCM	CD4 TCM	Post-HIV vs Post-ART_1y
chr9-113187467-113188722	0.0961960679269083	0.633195514797712	0.012	0.007	1	CD4_TCM	CD4 TCM	Post-HIV vs Post-ART_1y
chr2-64858629-64860761	0.0962053667365144	0.497734342918013	0.024	0.018	1	CD4_TCM	CD4 TCM	Post-HIV vs Post-ART_1y
chr19-18495595-18496854	0.0962283657481789	-0.0165698730452948	0.098	0.096	1	CD4_TCM	CD4 TCM	Post-HIV vs Post-ART_1y
chr17-76397546-76398645	0.0962395287594764	0.201313425253764	0.055	0.046	1	CD4_TCM	CD4 TCM	Post-HIV vs Post-ART_1y
chr1-247209517-247209791	0.096283111222272	0.45115496314441	0.014	0.01	1	CD4_TCM	CD4 TCM	Post-HIV vs Post-ART_1y
chr19-50475708-50476964	0.0962950839684421	-0.146647910221535	0.228	0.247	1	CD4_TCM	CD4 TCM	Post-HIV vs Post-ART_1y
chr11-34997720-34998589	0.0963076355857991	-0.548884105063632	0.02	0.028	1	CD4_TCM	CD4 TCM	Post-HIV vs Post-ART_1y
chr12-91991265-91991782	0.0963132697167867	-0.685043185964367	0.013	0.021	1	CD4_TCM	CD4 TCM	Post-HIV vs Post-ART_1y
chr17-43777994-43779452	0.0963552853152289	0.214040350733493	0.199	0.171	1	CD4_TCM	CD4 TCM	Post-HIV vs Post-ART_1y
chr6-137798850-137799543	0.0963594849384801	0.500730489291397	0.017	0.012	1	CD4_TCM	CD4 TCM	Post-HIV vs Post-ART_1y
chr6-159761232-159762996	0.0963618591276068	-0.0949562278891424	0.379	0.396	1	CD4_TCM	CD4 TCM	Post-HIV vs Post-ART_1y
chr3-59450922-59452150	0.0963637182167995	-0.246851446959683	0.093	0.108	1	CD4_TCM	CD4 TCM	Post-HIV vs Post-ART_1y
chr6-111775064-111775772	0.0963662346905254	0.594880706569095	0.012	0.008	1	CD4_TCM	CD4 TCM	Post-HIV vs Post-ART_1y
chr19-12784580-12785444	0.0963917369011542	0.0814480320797029	0.068	0.064	1	CD4_TCM	CD4 TCM	Post-HIV vs Post-ART_1y
chrX-123129631-123130222	0.0964299251472306	-1.07891925019128	0.005	0.01	1	CD4_TCM	CD4 TCM	Post-HIV vs Post-ART_1y
chr1-171780546-171782460	0.0964330330597768	-0.111470719975805	0.429	0.461	1	CD4_TCM	CD4 TCM	Post-HIV vs Post-ART_1y
chr11-11931271-11931760	0.0964380638051738	0.384821040261937	0.012	0.009	1	CD4_TCM	CD4 TCM	Post-HIV vs Post-ART_1y
chr19-905645-906179	0.0964545026126475	0.638492306275956	0.016	0.01	1	CD4_TCM	CD4 TCM	Post-HIV vs Post-ART_1y
chr14-74762651-74764491	0.096464223348663	-0.0997620961337004	0.307	0.325	1	CD4_TCM	CD4 TCM	Post-HIV vs Post-ART_1y
chr8-143159404-143160620	0.0964648226275995	0.670264667596167	0.011	0.007	1	CD4_TCM	CD4 TCM	Post-HIV vs Post-ART_1y
chr17-50559819-50561382	0.096491069270628	-0.117878977498227	0.177	0.191	1	CD4_TCM	CD4 TCM	Post-HIV vs Post-ART_1y
chr3-179558795-179559051	0.0965247853208535	-0.498294958250798	0.009	0.013	1	CD4_TCM	CD4 TCM	Post-HIV vs Post-ART_1y
chr3-46353595-46354512	0.0965302123039675	0.239631576086719	0.018	0.014	1	CD4_TCM	CD4 TCM	Post-HIV vs Post-ART_1y
chr16-30813719-30814894	0.0965351162192081	0.0921393215024526	0.196	0.186	1	CD4_TCM	CD4 TCM	Post-HIV vs Post-ART_1y
chr22-49929369-49929926	0.0965510468955513	0.201908122556712	0.1	0.085	1	CD4_TCM	CD4 TCM	Post-HIV vs Post-ART_1y
chr1-223716121-223717035	0.0965622350955345	0.186209865333012	0.088	0.077	1	CD4_TCM	CD4 TCM	Post-HIV vs Post-ART_1y
chr17-42823542-42824582	0.0965660678748735	-0.197400818402759	0.188	0.218	1	CD4_TCM	CD4 TCM	Post-HIV vs Post-ART_1y
chrX-65703631-65704310	0.0965731011209789	0.677832043453989	0.012	0.008	1	CD4_TCM	CD4 TCM	Post-HIV vs Post-ART_1y
chr10-118658058-118658666	0.0965788191850451	-0.593088631268923	0.02	0.03	1	CD4_TCM	CD4 TCM	Post-HIV vs Post-ART_1y
chr8-142717758-142718464	0.096640821000331	0.0928784206010373	0.031	0.029	1	CD4_TCM	CD4 TCM	Post-HIV vs Post-ART_1y
chr16-85734550-85735983	0.0966423922572585	0.0819475486773724	0.038	0.036	1	CD4_TCM	CD4 TCM	Post-HIV vs Post-ART_1y
chr9-136372177-136373901	0.0966501769921065	0.489927224032491	0.018	0.012	1	CD4_TCM	CD4 TCM	Post-HIV vs Post-ART_1y
chr10-61902232-61903935	0.096654567633613	-0.0879853368601065	0.27	0.286	1	CD4_TCM	CD4 TCM	Post-HIV vs Post-ART_1y
chr9-89445171-89445483	0.0966710974123751	0.813310237698345	0.01	0.006	1	CD4_TCM	CD4 TCM	Post-HIV vs Post-ART_1y
chr6-16323375-16323855	0.0966804505889362	0.365792788724373	0.015	0.012	1	CD4_TCM	CD4 TCM	Post-HIV vs Post-ART_1y
chr4-6898660-6900054	0.0967268731469482	0.204737180507574	0.025	0.022	1	CD4_TCM	CD4 TCM	Post-HIV vs Post-ART_1y
chr6-24645468-24646665	0.0967562930931152	-0.121513129206234	0.167	0.181	1	CD4_TCM	CD4 TCM	Post-HIV vs Post-ART_1y
chr1-156153924-156154803	0.0967738214926921	0.546298139127202	0.019	0.013	1	CD4_TCM	CD4 TCM	Post-HIV vs Post-ART_1y
chr9-136643711-136645904	0.0967753847524327	0.111251631343721	0.061	0.054	1	CD4_TCM	CD4 TCM	Post-HIV vs Post-ART_1y
chr1-54798808-54799695	0.0967885582423718	0.502962942482396	0.016	0.011	1	CD4_TCM	CD4 TCM	Post-HIV vs Post-ART_1y
chr22-39299427-39300814	0.0967895608913768	0.44749132131593	0.014	0.01	1	CD4_TCM	CD4 TCM	Post-HIV vs Post-ART_1y
chr10-63719905-63720983	0.096813850563547	0.306828598045329	0.034	0.027	1	CD4_TCM	CD4 TCM	Post-HIV vs Post-ART_1y
chr7-107742799-107744709	0.0968526261330801	-0.156474274057283	0.369	0.412	1	CD4_TCM	CD4 TCM	Post-HIV vs Post-ART_1y
chr3-177426614-177427897	0.0968586436932646	0.123519958215743	0.039	0.035	1	CD4_TCM	CD4 TCM	Post-HIV vs Post-ART_1y
chr1-84995421-84998583	0.096864705365439	0.108817259641857	0.141	0.129	1	CD4_TCM	CD4 TCM	Post-HIV vs Post-ART_1y
chr1-112624546-112624759	0.0968964124021799	0.334760968561542	0.018	0.014	1	CD4_TCM	CD4 TCM	Post-HIV vs Post-ART_1y
chr3-13548577-13549953	0.0968982686931959	0.519327485307803	0.017	0.012	1	CD4_TCM	CD4 TCM	Post-HIV vs Post-ART_1y
chr11-64864387-64866488	0.0969463211533216	0.172669953242756	0.076	0.065	1	CD4_TCM	CD4 TCM	Post-HIV vs Post-ART_1y
chr3-53269302-53270807	0.0969551787043622	0.459596280009891	0.01	0.006	1	CD4_TCM	CD4 TCM	Post-HIV vs Post-ART_1y
chr10-110850905-110851292	0.096958962768367	0.431759771809475	0.01	0.007	1	CD4_TCM	CD4 TCM	Post-HIV vs Post-ART_1y
chr5-96960860-96961447	0.0969787591298456	0.362288634693186	0.051	0.041	1	CD4_TCM	CD4 TCM	Post-HIV vs Post-ART_1y
chr21-10325097-10325305	0.0969799002761905	0.571022813957494	0.016	0.011	1	CD4_TCM	CD4 TCM	Post-HIV vs Post-ART_1y
chr12-10292884-10294057	0.0969804059930283	-0.357471721622566	0.021	0.026	1	CD4_TCM	CD4 TCM	Post-HIV vs Post-ART_1y
chr11-62393051-62393628	0.0970017154827604	0.410615220720015	0.017	0.012	1	CD4_TCM	CD4 TCM	Post-HIV vs Post-ART_1y
chr5-131322617-131323194	0.097021732481317	-0.587614359731235	0.01	0.015	1	CD4_TCM	CD4 TCM	Post-HIV vs Post-ART_1y
chr6-11275530-11276044	0.0970522902424481	-0.707269069050259	0.009	0.014	1	CD4_TCM	CD4 TCM	Post-HIV vs Post-ART_1y
chr7-7257609-7259547	0.0970771489613123	-0.364497096480326	0.047	0.058	1	CD4_TCM	CD4 TCM	Post-HIV vs Post-ART_1y
chr1-207089228-207089880	0.097091454333476	1.07038665749329	0.01	0.005	1	CD4_TCM	CD4 TCM	Post-HIV vs Post-ART_1y
chr3-12966640-12968290	0.0970978370757401	-0.111546116250361	0.25	0.263	1	CD4_TCM	CD4 TCM	Post-HIV vs Post-ART_1y
chr2-230254072-230255407	0.0970979844903194	0.0219072072721849	0.058	0.056	1	CD4_TCM	CD4 TCM	Post-HIV vs Post-ART_1y
chr1-53237711-53239062	0.0971020832757732	0.03419377826795	0.207	0.204	1	CD4_TCM	CD4 TCM	Post-HIV vs Post-ART_1y
chr10-72334188-72334494	0.0971355639972648	0.412256989199058	0.015	0.011	1	CD4_TCM	CD4 TCM	Post-HIV vs Post-ART_1y
chr16-89759737-89760285	0.0971511301836594	0.428931206329039	0.013	0.01	1	CD4_TCM	CD4 TCM	Post-HIV vs Post-ART_1y
chr7-150406702-150407308	0.0971527326738067	0.152148723112583	0.045	0.041	1	CD4_TCM	CD4 TCM	Post-HIV vs Post-ART_1y
chr1-32886032-32886875	0.0971555074001693	0.248397619890188	0.032	0.027	1	CD4_TCM	CD4 TCM	Post-HIV vs Post-ART_1y
chr16-28186417-28189641	0.0971563053320155	0.0911953415191005	0.102	0.094	1	CD4_TCM	CD4 TCM	Post-HIV vs Post-ART_1y
chr3-60047395-60048981	0.0971599175058593	-0.158285552769514	0.083	0.091	1	CD4_TCM	CD4 TCM	Post-HIV vs Post-ART_1y
chr7-128426988-128427596	0.0971720261385188	0.120304179717413	0.031	0.029	1	CD4_TCM	CD4 TCM	Post-HIV vs Post-ART_1y
chr1-42957725-42959279	0.0971749507330392	0.1083468764288	0.389	0.364	1	CD4_TCM	CD4 TCM	Post-HIV vs Post-ART_1y
chr1-156727966-156729337	0.0972021004857118	-0.120333976244483	0.331	0.36	1	CD4_TCM	CD4 TCM	Post-HIV vs Post-ART_1y
chr9-36150671-36152255	0.0972046953265935	-0.266337122373704	0.14	0.164	1	CD4_TCM	CD4 TCM	Post-HIV vs Post-ART_1y
chr5-154945344-154945977	0.0972433326024492	0.215926664145139	0.022	0.018	1	CD4_TCM	CD4 TCM	Post-HIV vs Post-ART_1y
chrY-12906124-12906494	0.0972646293436849	0.35881836787399	0.015	0.011	1	CD4_TCM	CD4 TCM	Post-HIV vs Post-ART_1y
chr4-7967451-7967998	0.0972750807603932	0.641148899107703	0.011	0.007	1	CD4_TCM	CD4 TCM	Post-HIV vs Post-ART_1y
chr1-71046326-71048052	0.0972973483643513	0.289378648619234	0.045	0.038	1	CD4_TCM	CD4 TCM	Post-HIV vs Post-ART_1y
chr22-50543917-50544528	0.0973163849196611	0.104108592172218	0.104	0.095	1	CD4_TCM	CD4 TCM	Post-HIV vs Post-ART_1y
chr6-15244690-15246136	0.0973256340262054	-0.0503177373157816	0.312	0.324	1	CD4_TCM	CD4 TCM	Post-HIV vs Post-ART_1y
chr20-63611731-63613516	0.0973402005322201	0.684256512698917	0.012	0.007	1	CD4_TCM	CD4 TCM	Post-HIV vs Post-ART_1y
chr18-2606243-2606711	0.0973562331088503	0.381467605804081	0.032	0.024	1	CD4_TCM	CD4 TCM	Post-HIV vs Post-ART_1y
chr8-22642549-22643971	0.097376367028432	-0.315606363538731	0.057	0.071	1	CD4_TCM	CD4 TCM	Post-HIV vs Post-ART_1y
chr5-40409640-40411286	0.0973832028210022	-0.137289420272089	0.326	0.354	1	CD4_TCM	CD4 TCM	Post-HIV vs Post-ART_1y
chr7-121081156-121081844	0.0973897571729421	0.291767816744621	0.017	0.013	1	CD4_TCM	CD4 TCM	Post-HIV vs Post-ART_1y
chr22-17996321-17997006	0.0974102913587481	-0.489965415677517	0.029	0.04	1	CD4_TCM	CD4 TCM	Post-HIV vs Post-ART_1y
chr9-2125491-2126457	0.0974106578963173	0.639085429812409	0.013	0.008	1	CD4_TCM	CD4 TCM	Post-HIV vs Post-ART_1y
chr20-36943904-36944682	0.0974109614110867	-0.200734465213472	0.111	0.127	1	CD4_TCM	CD4 TCM	Post-HIV vs Post-ART_1y
chr3-184176305-184176954	0.0974111112807917	0.723299420646137	0.013	0.008	1	CD4_TCM	CD4 TCM	Post-HIV vs Post-ART_1y
chr16-88999538-89000496	0.0974279384712103	0.413335179971528	0.024	0.018	1	CD4_TCM	CD4 TCM	Post-HIV vs Post-ART_1y
chr1-156382803-156383281	0.0974363627380673	0.213906958389831	0.032	0.027	1	CD4_TCM	CD4 TCM	Post-HIV vs Post-ART_1y
chr7-158827294-158827709	0.0974591314906072	0.344509602262461	0.024	0.019	1	CD4_TCM	CD4 TCM	Post-HIV vs Post-ART_1y
chr2-27249847-27250667	0.0974597237827587	0.522100803902005	0.022	0.015	1	CD4_TCM	CD4 TCM	Post-HIV vs Post-ART_1y
chr1-1692231-1693276	0.0974625111226357	-0.157346868659111	0.24	0.269	1	CD4_TCM	CD4 TCM	Post-HIV vs Post-ART_1y
chr1-46223168-46223887	0.0974634380645041	0.236398705328429	0.032	0.027	1	CD4_TCM	CD4 TCM	Post-HIV vs Post-ART_1y
chr7-21507160-21507979	0.0974719224504552	0.420168686109553	0.01	0.007	1	CD4_TCM	CD4 TCM	Post-HIV vs Post-ART_1y
chr6-105643902-105644616	0.0975041812004414	0.55042591513373	0.012	0.008	1	CD4_TCM	CD4 TCM	Post-HIV vs Post-ART_1y
chr15-90412287-90414276	0.0975146117131141	0.267969199439865	0.033	0.026	1	CD4_TCM	CD4 TCM	Post-HIV vs Post-ART_1y
chr6-31351010-31352246	0.097647281122707	0.135217213436044	0.098	0.088	1	CD4_TCM	CD4 TCM	Post-HIV vs Post-ART_1y
chr12-75478102-75478848	0.0976507035976634	-0.28752950633691	0.087	0.105	1	CD4_TCM	CD4 TCM	Post-HIV vs Post-ART_1y
chr20-25197204-25197595	0.0976663220403936	0.316034566861105	0.021	0.017	1	CD4_TCM	CD4 TCM	Post-HIV vs Post-ART_1y
chr12-4143892-4144140	0.0976760692557644	0.35498727061553	0.019	0.015	1	CD4_TCM	CD4 TCM	Post-HIV vs Post-ART_1y
chr6-89410897-89412890	0.0976767950504284	0.17052257068194	0.113	0.1	1	CD4_TCM	CD4 TCM	Post-HIV vs Post-ART_1y
chr11-83070757-83072579	0.0976817032982091	-0.155268861509845	0.287	0.32	1	CD4_TCM	CD4 TCM	Post-HIV vs Post-ART_1y
chr10-74213060-74213884	0.0976824596985803	-0.521839229168235	0.008	0.011	1	CD4_TCM	CD4 TCM	Post-HIV vs Post-ART_1y
chr15-68383119-68383756	0.0976936312682826	0.605940451151699	0.012	0.007	1	CD4_TCM	CD4 TCM	Post-HIV vs Post-ART_1y
chr7-73527375-73527692	0.0977063611923894	0.521628098004727	0.014	0.01	1	CD4_TCM	CD4 TCM	Post-HIV vs Post-ART_1y
chr1-231161938-231162759	0.0977366014493281	0.621768708537701	0.013	0.008	1	CD4_TCM	CD4 TCM	Post-HIV vs Post-ART_1y
chr17-8939434-8939784	0.0977393611746938	-0.592367008984162	0.023	0.034	1	CD4_TCM	CD4 TCM	Post-HIV vs Post-ART_1y
chr5-181161136-181161697	0.0977595124050692	0.309228342945234	0.042	0.034	1	CD4_TCM	CD4 TCM	Post-HIV vs Post-ART_1y
chr16-80803272-80804972	0.0977597605626007	0.291391527921742	0.108	0.089	1	CD4_TCM	CD4 TCM	Post-HIV vs Post-ART_1y
chr11-36343323-36343869	0.0977966106302921	-0.327941536173163	0.008	0.01	1	CD4_TCM	CD4 TCM	Post-HIV vs Post-ART_1y
chr8-11200046-11202046	0.0977989196118587	-0.150382503549359	0.255	0.278	1	CD4_TCM	CD4 TCM	Post-HIV vs Post-ART_1y
chr9-122947654-122948722	0.0978139821619907	0.735100436919181	0.011	0.006	1	CD4_TCM	CD4 TCM	Post-HIV vs Post-ART_1y
chr11-6703160-6703916	0.0978140563064622	0.347187909018931	0.014	0.011	1	CD4_TCM	CD4 TCM	Post-HIV vs Post-ART_1y
chr8-127163548-127164247	0.0978140852293048	-0.485709545464834	0.013	0.019	1	CD4_TCM	CD4 TCM	Post-HIV vs Post-ART_1y
chr1-22131713-22132283	0.0978391859068798	0.446264152702035	0.017	0.013	1	CD4_TCM	CD4 TCM	Post-HIV vs Post-ART_1y
chr9-131501019-131501360	0.0978397704141023	0.319403830180218	0.039	0.03	1	CD4_TCM	CD4 TCM	Post-HIV vs Post-ART_1y
chr8-109652132-109652760	0.0978424293494246	0.622362337788642	0.01	0.006	1	CD4_TCM	CD4 TCM	Post-HIV vs Post-ART_1y
chr11-72111728-72113349	0.0978431235563199	-0.164143828779774	0.341	0.377	1	CD4_TCM	CD4 TCM	Post-HIV vs Post-ART_1y
chr19-49553962-49554283	0.0978469007107308	0.320329725719096	0.028	0.023	1	CD4_TCM	CD4 TCM	Post-HIV vs Post-ART_1y
chr1-6034140-6034781	0.0978620943314427	0.271681748960225	0.014	0.011	1	CD4_TCM	CD4 TCM	Post-HIV vs Post-ART_1y
chr4-780852-782542	0.0979199655627131	-0.072811323138269	0.397	0.414	1	CD4_TCM	CD4 TCM	Post-HIV vs Post-ART_1y
chr15-85793508-85795257	0.097942293994658	-0.146915201000915	0.271	0.293	1	CD4_TCM	CD4 TCM	Post-HIV vs Post-ART_1y
chr20-2206804-2207989	0.0979482818929281	0.226188002255811	0.035	0.03	1	CD4_TCM	CD4 TCM	Post-HIV vs Post-ART_1y
chr12-90013100-90013752	0.0979520692487567	-0.642048180093215	0.006	0.01	1	CD4_TCM	CD4 TCM	Post-HIV vs Post-ART_1y
chr10-35341274-35341859	0.0979557041790785	0.347476887158625	0.036	0.028	1	CD4_TCM	CD4 TCM	Post-HIV vs Post-ART_1y
chr14-61661427-61663010	0.0979584868104339	-0.0038348092083127	0.056	0.056	1	CD4_TCM	CD4 TCM	Post-HIV vs Post-ART_1y
chr8-94713110-94713689	0.0979651607787266	0.641338930028438	0.011	0.007	1	CD4_TCM	CD4 TCM	Post-HIV vs Post-ART_1y
chr19-7916441-7916997	0.0979719656811557	-0.192239134530829	0.059	0.066	1	CD4_TCM	CD4 TCM	Post-HIV vs Post-ART_1y
chr20-51404419-51405520	0.0980117548839943	-0.323662684235134	0.16	0.201	1	CD4_TCM	CD4 TCM	Post-HIV vs Post-ART_1y
chr10-31132847-31134945	0.0980302223008505	0.240252035752529	0.053	0.045	1	CD4_TCM	CD4 TCM	Post-HIV vs Post-ART_1y
chr17-82315517-82316420	0.0980437077218718	0.21364290090665	0.063	0.055	1	CD4_TCM	CD4 TCM	Post-HIV vs Post-ART_1y
chr12-71662640-71664653	0.0980511265218761	-0.103720782879068	0.406	0.443	1	CD4_TCM	CD4 TCM	Post-HIV vs Post-ART_1y
chr1-165601607-165601976	0.098055224777828	0.288319686274768	0.025	0.02	1	CD4_TCM	CD4 TCM	Post-HIV vs Post-ART_1y
chr4-10157393-10158067	0.0980627738169533	0.33482937018965	0.017	0.013	1	CD4_TCM	CD4 TCM	Post-HIV vs Post-ART_1y
chr18-55587410-55588878	0.0980826745500517	0.458117012998174	0.015	0.011	1	CD4_TCM	CD4 TCM	Post-HIV vs Post-ART_1y
chr5-177086011-177087496	0.0980921407271554	0.116442538044996	0.152	0.138	1	CD4_TCM	CD4 TCM	Post-HIV vs Post-ART_1y
chr11-59058029-59059030	0.0981625567024967	0.174694854255617	0.047	0.041	1	CD4_TCM	CD4 TCM	Post-HIV vs Post-ART_1y
chr22-39685214-39686057	0.098166303350987	0.904804121161841	0.012	0.006	1	CD4_TCM	CD4 TCM	Post-HIV vs Post-ART_1y
chr14-63933034-63933443	0.0981741517455873	0.503449338478673	0.012	0.009	1	CD4_TCM	CD4 TCM	Post-HIV vs Post-ART_1y
chr6-45021476-45022070	0.098184591689452	-0.79319681555383	0.007	0.011	1	CD4_TCM	CD4 TCM	Post-HIV vs Post-ART_1y
chr7-6854797-6855415	0.098196480109985	0.408788209375908	0.016	0.012	1	CD4_TCM	CD4 TCM	Post-HIV vs Post-ART_1y
chr19-7348462-7350653	0.098202793742967	0.0468533232289918	0.148	0.141	1	CD4_TCM	CD4 TCM	Post-HIV vs Post-ART_1y
chr2-85551698-85552437	0.0982058453052872	-0.354735522844297	0.054	0.068	1	CD4_TCM	CD4 TCM	Post-HIV vs Post-ART_1y
chr3-172106301-172108832	0.0982074633916719	0.0354788534482409	0.108	0.104	1	CD4_TCM	CD4 TCM	Post-HIV vs Post-ART_1y
chr5-138369001-138370090	0.0982568126335751	0.551439768393887	0.01	0.006	1	CD4_TCM	CD4 TCM	Post-HIV vs Post-ART_1y
chr20-53706454-53707184	0.0982597813761676	0.511096620512106	0.019	0.013	1	CD4_TCM	CD4 TCM	Post-HIV vs Post-ART_1y
chr19-57814054-57815165	0.0982600201973789	-0.18576330427624	0.161	0.178	1	CD4_TCM	CD4 TCM	Post-HIV vs Post-ART_1y
chr3-112111326-112112149	0.0982690600326799	-0.260651731190651	0.035	0.042	1	CD4_TCM	CD4 TCM	Post-HIV vs Post-ART_1y
chr10-128046916-128048686	0.09829059545985	0.0238646022580815	0.178	0.173	1	CD4_TCM	CD4 TCM	Post-HIV vs Post-ART_1y
chr12-113207501-113209000	0.0983028470905701	-0.330215233149452	0.079	0.096	1	CD4_TCM	CD4 TCM	Post-HIV vs Post-ART_1y
chr7-1506738-1507233	0.0983138813276379	0.400472437654766	0.017	0.012	1	CD4_TCM	CD4 TCM	Post-HIV vs Post-ART_1y
chr16-53822837-53823558	0.0983184853825557	-0.512706334686302	0.031	0.044	1	CD4_TCM	CD4 TCM	Post-HIV vs Post-ART_1y
chr11-95092956-95093218	0.0983202425168386	0.530841150164219	0.021	0.015	1	CD4_TCM	CD4 TCM	Post-HIV vs Post-ART_1y
chr20-32051069-32053207	0.0983210551225194	0.42101646772844	0.028	0.02	1	CD4_TCM	CD4 TCM	Post-HIV vs Post-ART_1y
chr20-35740999-35742788	0.0983213766426548	-0.0916007559874477	0.463	0.488	1	CD4_TCM	CD4 TCM	Post-HIV vs Post-ART_1y
chrX-79153104-79153758	0.0983250327201908	0.623013317392336	0.014	0.009	1	CD4_TCM	CD4 TCM	Post-HIV vs Post-ART_1y
chr20-48772253-48772813	0.0983301627323295	0.311718189945697	0.02	0.016	1	CD4_TCM	CD4 TCM	Post-HIV vs Post-ART_1y
chr6-107725844-107726912	0.0983346392859069	-0.00900573123836734	0.071	0.07	1	CD4_TCM	CD4 TCM	Post-HIV vs Post-ART_1y
chr15-90677885-90678850	0.0983443111699714	0.398963280081249	0.027	0.02	1	CD4_TCM	CD4 TCM	Post-HIV vs Post-ART_1y
chr16-81717597-81718085	0.0983599724628042	0.456017247567535	0.017	0.012	1	CD4_TCM	CD4 TCM	Post-HIV vs Post-ART_1y
chr3-42547082-42547773	0.0984249374962321	0.262847781969692	0.039	0.033	1	CD4_TCM	CD4 TCM	Post-HIV vs Post-ART_1y
chr2-75640188-75641190	0.0984590898560075	0.21386348647304	0.034	0.028	1	CD4_TCM	CD4 TCM	Post-HIV vs Post-ART_1y
chr2-28750606-28752641	0.0984603853829611	-0.0333370048995245	0.458	0.471	1	CD4_TCM	CD4 TCM	Post-HIV vs Post-ART_1y
chr20-49333558-49334404	0.098466468257295	0.276722092474215	0.05	0.041	1	CD4_TCM	CD4 TCM	Post-HIV vs Post-ART_1y
chr16-85610091-85610862	0.0984923615005171	0.0747733697027169	0.099	0.095	1	CD4_TCM	CD4 TCM	Post-HIV vs Post-ART_1y
chr6-169807248-169807868	0.0984976202679806	0.337946971150975	0.013	0.01	1	CD4_TCM	CD4 TCM	Post-HIV vs Post-ART_1y
chr2-216411711-216413054	0.0985137525216683	0.056540498595697	0.256	0.248	1	CD4_TCM	CD4 TCM	Post-HIV vs Post-ART_1y
chr21-44454601-44456241	0.0985233392984108	0.107298736124816	0.164	0.15	1	CD4_TCM	CD4 TCM	Post-HIV vs Post-ART_1y
chr10-129888965-129889461	0.0985701275187312	-0.986339624395158	0.005	0.01	1	CD4_TCM	CD4 TCM	Post-HIV vs Post-ART_1y
chr22-41021000-41023035	0.0985729557745738	-0.164536799901749	0.132	0.14	1	CD4_TCM	CD4 TCM	Post-HIV vs Post-ART_1y
chr2-47520181-47521918	0.0985781040361584	0.142402460719248	0.106	0.097	1	CD4_TCM	CD4 TCM	Post-HIV vs Post-ART_1y
chr7-159209058-159209947	0.0985785396207613	0.444927756081739	0.015	0.011	1	CD4_TCM	CD4 TCM	Post-HIV vs Post-ART_1y
chr4-89316078-89317459	0.0985921664191655	0.104400688368487	0.045	0.04	1	CD4_TCM	CD4 TCM	Post-HIV vs Post-ART_1y
chr7-134632778-134633284	0.0986131432090666	-0.474483470233172	0.019	0.027	1	CD4_TCM	CD4 TCM	Post-HIV vs Post-ART_1y
chr3-134492168-134492795	0.0986203670067959	-0.63220879650256	0.016	0.025	1	CD4_TCM	CD4 TCM	Post-HIV vs Post-ART_1y
chr13-48782550-48784447	0.0986263859350842	0.537757001066925	0.011	0.007	1	CD4_TCM	CD4 TCM	Post-HIV vs Post-ART_1y
chr13-31044870-31046157	0.0986289585474922	0.0963744920482306	0.038	0.036	1	CD4_TCM	CD4 TCM	Post-HIV vs Post-ART_1y
chr2-233081055-233082512	0.0986309088014382	0.196351903223133	0.084	0.074	1	CD4_TCM	CD4 TCM	Post-HIV vs Post-ART_1y
chr19-4470907-4472556	0.0986550138289827	-0.0859953878456031	0.493	0.534	1	CD4_TCM	CD4 TCM	Post-HIV vs Post-ART_1y
chr12-121033390-121034329	0.0986815642829487	-0.431311447381738	0.06	0.076	1	CD4_TCM	CD4 TCM	Post-HIV vs Post-ART_1y
chr8-145051057-145053071	0.0987004660858908	-0.171518718147613	0.198	0.222	1	CD4_TCM	CD4 TCM	Post-HIV vs Post-ART_1y
chr11-64764097-64764703	0.0987180391171873	0.214498861420854	0.08	0.069	1	CD4_TCM	CD4 TCM	Post-HIV vs Post-ART_1y
chr1-223081110-223081742	0.0987359754178011	-0.429637016152284	0.029	0.038	1	CD4_TCM	CD4 TCM	Post-HIV vs Post-ART_1y
chr6-158008617-158009837	0.0987450059717233	0.246570526699473	0.041	0.034	1	CD4_TCM	CD4 TCM	Post-HIV vs Post-ART_1y
chr5-40338163-40338834	0.0988036035341418	0.639509866684766	0.01	0.006	1	CD4_TCM	CD4 TCM	Post-HIV vs Post-ART_1y
chr1-226723533-226724757	0.098821144916681	0.225067424183568	0.034	0.029	1	CD4_TCM	CD4 TCM	Post-HIV vs Post-ART_1y
chr11-118152474-118153474	0.0988250983431948	0.311284967002484	0.022	0.018	1	CD4_TCM	CD4 TCM	Post-HIV vs Post-ART_1y
chr5-137660005-137660705	0.09883144435429	0.343101055437887	0.034	0.026	1	CD4_TCM	CD4 TCM	Post-HIV vs Post-ART_1y
chr4-37970358-37971141	0.0988488715370011	0.281192350514687	0.018	0.014	1	CD4_TCM	CD4 TCM	Post-HIV vs Post-ART_1y
chr11-111229554-111230972	0.0988628961633833	0.259653275612818	0.027	0.023	1	CD4_TCM	CD4 TCM	Post-HIV vs Post-ART_1y
chr20-56373618-56374364	0.0988683149222891	0.480972835274713	0.011	0.008	1	CD4_TCM	CD4 TCM	Post-HIV vs Post-ART_1y
chr9-125199506-125199715	0.098887782625938	0.490086941805946	0.012	0.008	1	CD4_TCM	CD4 TCM	Post-HIV vs Post-ART_1y
chr7-43985516-43986400	0.0988884817343283	0.187335350902352	0.032	0.029	1	CD4_TCM	CD4 TCM	Post-HIV vs Post-ART_1y
chrX-48956779-48959056	0.0988966016082822	-0.10088655925593	0.344	0.361	1	CD4_TCM	CD4 TCM	Post-HIV vs Post-ART_1y
chr10-6504242-6504698	0.0989106440642726	-0.816859644562381	0.007	0.013	1	CD4_TCM	CD4 TCM	Post-HIV vs Post-ART_1y
chr2-232309481-232310766	0.0989281803346377	0.210056136354531	0.034	0.029	1	CD4_TCM	CD4 TCM	Post-HIV vs Post-ART_1y
chr21-44880573-44881841	0.098969014202459	0.343105737433587	0.02	0.014	1	CD4_TCM	CD4 TCM	Post-HIV vs Post-ART_1y
chr19-2856324-2857109	0.0989747520409917	-0.386322300686575	0.024	0.032	1	CD4_TCM	CD4 TCM	Post-HIV vs Post-ART_1y
chr2-162343483-162344869	0.0989765945943028	-0.139105866890078	0.269	0.297	1	CD4_TCM	CD4 TCM	Post-HIV vs Post-ART_1y
chr15-88656509-88657654	0.0990077903829805	0.506973989794077	0.016	0.012	1	CD4_TCM	CD4 TCM	Post-HIV vs Post-ART_1y
chr17-40121200-40123869	0.0990294929047067	0.188610706598477	0.252	0.223	1	CD4_TCM	CD4 TCM	Post-HIV vs Post-ART_1y
chr12-57904800-57905727	0.0990553279018302	-0.28181144757558	0.077	0.093	1	CD4_TCM	CD4 TCM	Post-HIV vs Post-ART_1y
chr19-10870448-10872529	0.0990583827956519	0.0749834819018289	0.552	0.536	1	CD4_TCM	CD4 TCM	Post-HIV vs Post-ART_1y
chr10-109934865-109935714	0.0990835688899049	0.297367003223162	0.028	0.023	1	CD4_TCM	CD4 TCM	Post-HIV vs Post-ART_1y
chr2-177226755-177227393	0.0991031767893372	0.564143400311778	0.012	0.008	1	CD4_TCM	CD4 TCM	Post-HIV vs Post-ART_1y
chr12-64621031-64622031	0.0991118555775848	0.474164316561605	0.01	0.007	1	CD4_TCM	CD4 TCM	Post-HIV vs Post-ART_1y
chr5-1488689-1489596	0.0991158130843268	0.526147157957162	0.012	0.008	1	CD4_TCM	CD4 TCM	Post-HIV vs Post-ART_1y
chr9-136362529-136364024	0.0991268873071228	0.132458578911576	0.318	0.299	1	CD4_TCM	CD4 TCM	Post-HIV vs Post-ART_1y
chr2-232757481-232758322	0.0991342318572462	-0.624969015222915	0.007	0.01	1	CD4_TCM	CD4 TCM	Post-HIV vs Post-ART_1y
chr1-150050405-150050889	0.0991431580294959	-0.623689696522972	0.01	0.015	1	CD4_TCM	CD4 TCM	Post-HIV vs Post-ART_1y
chr5-15013421-15014217	0.0991478022909384	0.380223545101572	0.012	0.009	1	CD4_TCM	CD4 TCM	Post-HIV vs Post-ART_1y
chr1-26676542-26677961	0.0991875843103196	0.204477013126095	0.031	0.028	1	CD4_TCM	CD4 TCM	Post-HIV vs Post-ART_1y
chr15-89407094-89407633	0.0991996296073582	0.465788253946131	0.012	0.009	1	CD4_TCM	CD4 TCM	Post-HIV vs Post-ART_1y
chr21-44967493-44968766	0.0992209006312369	0.416955973369538	0.014	0.011	1	CD4_TCM	CD4 TCM	Post-HIV vs Post-ART_1y
chr1-160097839-160099533	0.0992228348704801	-0.0755890731815612	0.44	0.468	1	CD4_TCM	CD4 TCM	Post-HIV vs Post-ART_1y
chr1-3564755-3565697	0.0992537500244159	-0.458435918229965	0.017	0.023	1	CD4_TCM	CD4 TCM	Post-HIV vs Post-ART_1y
chr19-12613398-12614241	0.0992638752634277	-0.239861562117513	0.095	0.112	1	CD4_TCM	CD4 TCM	Post-HIV vs Post-ART_1y
chr6-118767965-118769373	0.0992994573798447	-0.571100174747441	0.017	0.025	1	CD4_TCM	CD4 TCM	Post-HIV vs Post-ART_1y
chr9-131718993-131720069	0.099313834580811	-0.542576261056484	0.013	0.018	1	CD4_TCM	CD4 TCM	Post-HIV vs Post-ART_1y
chr15-94230754-94232348	0.0993253520083383	-0.0038006671785995	0.147	0.146	1	CD4_TCM	CD4 TCM	Post-HIV vs Post-ART_1y
chr22-21641290-21643342	0.0993284000915289	-0.101235809361933	0.313	0.34	1	CD4_TCM	CD4 TCM	Post-HIV vs Post-ART_1y
chr4-183406730-183407604	0.0993715011312414	0.0735992736478621	0.13	0.123	1	CD4_TCM	CD4 TCM	Post-HIV vs Post-ART_1y
chr17-82230273-82230475	0.0993768848313341	0.261705070202098	0.02	0.017	1	CD4_TCM	CD4 TCM	Post-HIV vs Post-ART_1y
chr4-10123245-10124756	0.0994262560813619	-0.272965499529729	0.011	0.014	1	CD4_TCM	CD4 TCM	Post-HIV vs Post-ART_1y
chr4-151014362-151016747	0.0994452528630724	-0.0711623198024605	0.34	0.355	1	CD4_TCM	CD4 TCM	Post-HIV vs Post-ART_1y
chr19-18915678-18915912	0.0994859008249361	0.659696270297725	0.011	0.007	1	CD4_TCM	CD4 TCM	Post-HIV vs Post-ART_1y
chr15-74135945-74136758	0.0994894380123443	0.659150845315087	0.015	0.009	1	CD4_TCM	CD4 TCM	Post-HIV vs Post-ART_1y
chr22-41998122-41999309	0.0994967799711082	-0.190152645028607	0.188	0.208	1	CD4_TCM	CD4 TCM	Post-HIV vs Post-ART_1y
chr1-200129034-200130108	0.0995047614336122	0.121210851880604	0.017	0.014	1	CD4_TCM	CD4 TCM	Post-HIV vs Post-ART_1y
chr13-41262684-41263996	0.0995057939535041	-0.181489991644245	0.16	0.18	1	CD4_TCM	CD4 TCM	Post-HIV vs Post-ART_1y
chr16-89696360-89696936	0.0995061563895291	0.177339394993479	0.023	0.02	1	CD4_TCM	CD4 TCM	Post-HIV vs Post-ART_1y
chr8-143951652-143953591	0.0995068768441153	-0.0870118885013926	0.318	0.338	1	CD4_TCM	CD4 TCM	Post-HIV vs Post-ART_1y
chr7-142476990-142477638	0.0995217005765007	-0.617584296166146	0.011	0.016	1	CD4_TCM	CD4 TCM	Post-HIV vs Post-ART_1y
chr8-120868287-120869133	0.0995401591338271	-0.395921767200125	0.049	0.064	1	CD4_TCM	CD4 TCM	Post-HIV vs Post-ART_1y
chr7-92904084-92905090	0.0995468730685385	-0.621871301453207	0.022	0.032	1	CD4_TCM	CD4 TCM	Post-HIV vs Post-ART_1y
chr20-38747415-38748995	0.0995878113580536	-0.064626838669424	0.375	0.391	1	CD4_TCM	CD4 TCM	Post-HIV vs Post-ART_1y
chr1-228405778-228407459	0.0996126616882381	-0.167017659769748	0.2	0.225	1	CD4_TCM	CD4 TCM	Post-HIV vs Post-ART_1y
chr4-101039087-101039706	0.0996169732660768	0.0277775520430095	0.02	0.019	1	CD4_TCM	CD4 TCM	Post-HIV vs Post-ART_1y
chr3-113287080-113288424	0.0996359651898807	0.356412205572195	0.015	0.012	1	CD4_TCM	CD4 TCM	Post-HIV vs Post-ART_1y
chr21-45151677-45152828	0.0996516549398525	0.205569711070573	0.033	0.028	1	CD4_TCM	CD4 TCM	Post-HIV vs Post-ART_1y
chr4-40207412-40207776	0.0996808048432936	0.409420659260361	0.028	0.02	1	CD4_TCM	CD4 TCM	Post-HIV vs Post-ART_1y
chr3-48400530-48401203	0.0996881920693027	0.136873256483959	0.042	0.038	1	CD4_TCM	CD4 TCM	Post-HIV vs Post-ART_1y
chr18-69967580-69968554	0.099713589267577	-0.511289595373159	0.014	0.021	1	CD4_TCM	CD4 TCM	Post-HIV vs Post-ART_1y
chr7-113117986-113118998	0.0997165186848402	-0.174171386356044	0.125	0.137	1	CD4_TCM	CD4 TCM	Post-HIV vs Post-ART_1y
chr22-37606960-37609483	0.0997377757745216	-0.0876497645709464	0.466	0.494	1	CD4_TCM	CD4 TCM	Post-HIV vs Post-ART_1y
chr2-230642863-230644773	0.0997657800861977	0.282415442915736	0.056	0.046	1	CD4_TCM	CD4 TCM	Post-HIV vs Post-ART_1y
chr17-6665664-6666523	0.0998004368659949	0.453237063206862	0.026	0.018	1	CD4_TCM	CD4 TCM	Post-HIV vs Post-ART_1y
chr6-24583111-24583725	0.0998095549061297	0.506117053215153	0.022	0.015	1	CD4_TCM	CD4 TCM	Post-HIV vs Post-ART_1y
chr4-168317494-168318971	0.0998100517812622	0.0961380095547193	0.178	0.168	1	CD4_TCM	CD4 TCM	Post-HIV vs Post-ART_1y
chr19-17333841-17335076	0.0998239232916418	0.0905362262419787	0.221	0.208	1	CD4_TCM	CD4 TCM	Post-HIV vs Post-ART_1y
chr21-43374530-43376791	0.0998325999605661	0.544832489193784	0.011	0.007	1	CD4_TCM	CD4 TCM	Post-HIV vs Post-ART_1y
chr20-25389473-25391249	0.0998454531640152	-0.0796839666608113	0.304	0.315	1	CD4_TCM	CD4 TCM	Post-HIV vs Post-ART_1y
chr12-48917603-48918727	0.0998687122331225	0.215175170568554	0.03	0.027	1	CD4_TCM	CD4 TCM	Post-HIV vs Post-ART_1y
chr20-45049810-45050313	0.0998718130209039	0.558032537207439	0.012	0.008	1	CD4_TCM	CD4 TCM	Post-HIV vs Post-ART_1y
chr2-26178703-26179553	0.0998846470753141	0.374028466799516	0.019	0.014	1	CD4_TCM	CD4 TCM	Post-HIV vs Post-ART_1y
chr10-71313959-71314653	0.0998866376429974	0.197261680261755	0.065	0.055	1	CD4_TCM	CD4 TCM	Post-HIV vs Post-ART_1y
chr14-69684504-69686022	0.0999068009592423	0.351340293829383	0.034	0.026	1	CD4_TCM	CD4 TCM	Post-HIV vs Post-ART_1y
chr20-62816249-62817171	0.099924582654121	0.451891819490081	0.031	0.022	1	CD4_TCM	CD4 TCM	Post-HIV vs Post-ART_1y
chr2-63058610-63060273	0.099927909574969	0.319477816434901	0.023	0.018	1	CD4_TCM	CD4 TCM	Post-HIV vs Post-ART_1y
chr18-2589240-2590647	0.0999716892814287	0.245406817523508	0.034	0.028	1	CD4_TCM	CD4 TCM	Post-HIV vs Post-ART_1y
chr19-14507706-14508254	0.0999784512401721	0.341422911125649	0.02	0.015	1	CD4_TCM	CD4 TCM	Post-HIV vs Post-ART_1y
chr12-55619169-55620061	0.0999869601411071	0.151543866842336	0.039	0.034	1	CD4_TCM	CD4 TCM	Post-HIV vs Post-ART_1y
chr2-97710977-97711208	0.10001286219437	-0.375844088635571	0.014	0.017	1	CD4_TCM	CD4 TCM	Post-HIV vs Post-ART_1y
chr13-24922197-24923875	0.100036155427038	0.0587535522575666	0.254	0.243	1	CD4_TCM	CD4 TCM	Post-HIV vs Post-ART_1y
chr4-2667009-2667770	0.10003769811381	0.795426664940844	0.011	0.006	1	CD4_TCM	CD4 TCM	Post-HIV vs Post-ART_1y
chr2-38508005-38508900	0.100039142200788	-0.561252914347599	0.018	0.026	1	CD4_TCM	CD4 TCM	Post-HIV vs Post-ART_1y
chr17-57946279-57947342	0.100054437305093	0.25644697412794	0.029	0.025	1	CD4_TCM	CD4 TCM	Post-HIV vs Post-ART_1y
chr21-14215709-14216900	0.100055148551414	0.271876176991059	0.099	0.08	1	CD4_TCM	CD4 TCM	Post-HIV vs Post-ART_1y
chr14-101817431-101818103	0.100057262644199	-0.278649234348604	0.082	0.098	1	CD4_TCM	CD4 TCM	Post-HIV vs Post-ART_1y
chr3-51670239-51672143	0.100066985700497	-0.0849382021390833	0.349	0.372	1	CD4_TCM	CD4 TCM	Post-HIV vs Post-ART_1y
chr9-2842923-2844486	0.100073381965825	-0.131263892938086	0.283	0.309	1	CD4_TCM	CD4 TCM	Post-HIV vs Post-ART_1y
chr14-72450937-72452787	0.10008874931381	-0.699980543920861	0.016	0.026	1	CD4_TCM	CD4 TCM	Post-HIV vs Post-ART_1y
chr20-44219166-44219677	0.100102335153156	0.310772968224363	0.016	0.013	1	CD4_TCM	CD4 TCM	Post-HIV vs Post-ART_1y
chr6-119129025-119129722	0.100147622215096	0.295197951050365	0.018	0.014	1	CD4_TCM	CD4 TCM	Post-HIV vs Post-ART_1y
chr2-42649267-42649847	0.10015185209067	1.07574091254948	0.013	0.006	1	CD4_TCM	CD4 TCM	Post-HIV vs Post-ART_1y
chr4-88158115-88159320	0.100163258525215	0.460890520530479	0.028	0.02	1	CD4_TCM	CD4 TCM	Post-HIV vs Post-ART_1y
chr15-63047799-63049345	0.100178002723629	0.157268282845117	0.218	0.195	1	CD4_TCM	CD4 TCM	Post-HIV vs Post-ART_1y
chr11-72741246-72742136	0.100190830838794	0.401786550243282	0.015	0.011	1	CD4_TCM	CD4 TCM	Post-HIV vs Post-ART_1y
chr22-45863736-45864605	0.10019428741988	-0.610474997147948	0.013	0.02	1	CD4_TCM	CD4 TCM	Post-HIV vs Post-ART_1y
chr14-91374843-91375332	0.100195331595739	0.264489224401788	0.038	0.032	1	CD4_TCM	CD4 TCM	Post-HIV vs Post-ART_1y
chr22-37193627-37194265	0.100221416312566	0.0840335545399236	0.023	0.021	1	CD4_TCM	CD4 TCM	Post-HIV vs Post-ART_1y
chr11-77636679-77638081	0.100243873571589	0.13478926248642	0.128	0.119	1	CD4_TCM	CD4 TCM	Post-HIV vs Post-ART_1y
chr11-88174490-88175909	0.100244882240853	0.0275414559264338	0.016	0.015	1	CD4_TCM	CD4 TCM	Post-HIV vs Post-ART_1y
chr3-30604066-30604874	0.100260111019995	-0.453959388745218	0.012	0.016	1	CD4_TCM	CD4 TCM	Post-HIV vs Post-ART_1y
chr11-73981713-73983871	0.100296899082895	0.05346941970226	0.344	0.337	1	CD4_TCM	CD4 TCM	Post-HIV vs Post-ART_1y
chr8-143941821-143944177	0.100331952447956	-0.126393841468419	0.343	0.374	1	CD4_TCM	CD4 TCM	Post-HIV vs Post-ART_1y
chr6-142886578-142887149	0.100348778032931	-0.361663263232496	0.028	0.035	1	CD4_TCM	CD4 TCM	Post-HIV vs Post-ART_1y
chr11-111528499-111529043	0.100354714020687	0.682140459265191	0.014	0.008	1	CD4_TCM	CD4 TCM	Post-HIV vs Post-ART_1y
chr1-182445700-182446394	0.100367809669104	0.429810594946365	0.012	0.009	1	CD4_TCM	CD4 TCM	Post-HIV vs Post-ART_1y
chr17-17859770-17860577	0.100381022376114	0.177066396802222	0.07	0.063	1	CD4_TCM	CD4 TCM	Post-HIV vs Post-ART_1y
chr19-57319849-57321272	0.100381826343817	-0.129497639495393	0.169	0.183	1	CD4_TCM	CD4 TCM	Post-HIV vs Post-ART_1y
chr3-50111393-50112752	0.100419710214129	-0.691331200468632	0.008	0.013	1	CD4_TCM	CD4 TCM	Post-HIV vs Post-ART_1y
chr8-133076133-133076602	0.10042735102579	0.312502822310127	0.022	0.017	1	CD4_TCM	CD4 TCM	Post-HIV vs Post-ART_1y
chr14-93976518-93976859	0.100434173657872	0.45119593181187	0.014	0.01	1	CD4_TCM	CD4 TCM	Post-HIV vs Post-ART_1y
chr6-30736605-30737899	0.100449311589757	-0.369066013616308	0.062	0.077	1	CD4_TCM	CD4 TCM	Post-HIV vs Post-ART_1y
chr5-76472058-76472702	0.100475237425951	0.580045185019696	0.014	0.01	1	CD4_TCM	CD4 TCM	Post-HIV vs Post-ART_1y
chr1-1121592-1122667	0.100505737703853	0.170106308352886	0.095	0.082	1	CD4_TCM	CD4 TCM	Post-HIV vs Post-ART_1y
chr17-39729707-39730972	0.100506524970779	-0.100783095375684	0.254	0.269	1	CD4_TCM	CD4 TCM	Post-HIV vs Post-ART_1y
chr11-13938621-13939178	0.100527203516255	-0.597546794700374	0.012	0.017	1	CD4_TCM	CD4 TCM	Post-HIV vs Post-ART_1y
chr3-197730178-197730598	0.100551358465626	-0.97763060982763	0.006	0.011	1	CD4_TCM	CD4 TCM	Post-HIV vs Post-ART_1y
chr19-14775684-14777266	0.100559874704646	0.388689907440766	0.017	0.013	1	CD4_TCM	CD4 TCM	Post-HIV vs Post-ART_1y
chr10-31031099-31032842	0.100601131693678	-0.0438574182682519	0.443	0.458	1	CD4_TCM	CD4 TCM	Post-HIV vs Post-ART_1y
chr21-42923614-42924335	0.100610092291754	0.23222460071314	0.041	0.035	1	CD4_TCM	CD4 TCM	Post-HIV vs Post-ART_1y
chr10-14647504-14648880	0.100614563227406	-0.237490279142175	0.208	0.244	1	CD4_TCM	CD4 TCM	Post-HIV vs Post-ART_1y
chr2-189094317-189094637	0.100622397941381	0.374740051686863	0.013	0.01	1	CD4_TCM	CD4 TCM	Post-HIV vs Post-ART_1y
chr11-44926617-44927597	0.100641726008648	0.231089064963006	0.024	0.02	1	CD4_TCM	CD4 TCM	Post-HIV vs Post-ART_1y
chr6-35594607-35595089	0.100646487664897	-0.583823185851963	0.009	0.014	1	CD4_TCM	CD4 TCM	Post-HIV vs Post-ART_1y
chr5-50501095-50502166	0.100651314116653	0.399864472199112	0.014	0.01	1	CD4_TCM	CD4 TCM	Post-HIV vs Post-ART_1y
chr11-62081262-62082402	0.100660493648736	-0.256223912486282	0.046	0.054	1	CD4_TCM	CD4 TCM	Post-HIV vs Post-ART_1y
chrX-69285599-69286492	0.100678974352459	0.330092679273968	0.018	0.014	1	CD4_TCM	CD4 TCM	Post-HIV vs Post-ART_1y
chr3-171458828-171461305	0.100686398929496	-0.114130124149929	0.33	0.357	1	CD4_TCM	CD4 TCM	Post-HIV vs Post-ART_1y
chr7-50205144-50205885	0.100692332649382	0.117105462989443	0.068	0.062	1	CD4_TCM	CD4 TCM	Post-HIV vs Post-ART_1y
chr1-156499746-156501651	0.10070069232841	-0.0767097407937213	0.368	0.385	1	CD4_TCM	CD4 TCM	Post-HIV vs Post-ART_1y
chr17-14359049-14360102	0.100701535343479	0.473725247228121	0.01	0.006	1	CD4_TCM	CD4 TCM	Post-HIV vs Post-ART_1y
chr11-118571464-118573513	0.100706413693308	-0.109629194740051	0.221	0.233	1	CD4_TCM	CD4 TCM	Post-HIV vs Post-ART_1y
chr8-80091276-80091940	0.100708413550862	0.223215978611043	0.021	0.018	1	CD4_TCM	CD4 TCM	Post-HIV vs Post-ART_1y
chr1-32499916-32501154	0.10072083315034	0.582723922821851	0.02	0.014	1	CD4_TCM	CD4 TCM	Post-HIV vs Post-ART_1y
chr22-49051725-49052578	0.100732147038929	0.319252626717079	0.017	0.013	1	CD4_TCM	CD4 TCM	Post-HIV vs Post-ART_1y
chr1-209626029-209627992	0.100782033649224	-0.405763186120216	0.025	0.032	1	CD4_TCM	CD4 TCM	Post-HIV vs Post-ART_1y
chr4-52037595-52038721	0.100799462867989	-0.242003736947334	0.064	0.077	1	CD4_TCM	CD4 TCM	Post-HIV vs Post-ART_1y
chr2-37004856-37005743	0.100803404803834	0.413799462793902	0.014	0.01	1	CD4_TCM	CD4 TCM	Post-HIV vs Post-ART_1y
chr19-47698774-47699655	0.100807377037109	0.233947762229163	0.026	0.022	1	CD4_TCM	CD4 TCM	Post-HIV vs Post-ART_1y
chr1-37602979-37603645	0.100821842722583	0.479263110875701	0.027	0.019	1	CD4_TCM	CD4 TCM	Post-HIV vs Post-ART_1y
chr15-66390062-66390360	0.100840577891138	0.315689181393559	0.013	0.01	1	CD4_TCM	CD4 TCM	Post-HIV vs Post-ART_1y
chr22-39007548-39008043	0.10085679927243	0.364899616284801	0.027	0.021	1	CD4_TCM	CD4 TCM	Post-HIV vs Post-ART_1y
chr1-173205218-173206079	0.100876125601154	-0.621307147203289	0.016	0.025	1	CD4_TCM	CD4 TCM	Post-HIV vs Post-ART_1y
chr12-2003610-2004800	0.100885487218585	-0.0103353755196909	0.213	0.216	1	CD4_TCM	CD4 TCM	Post-HIV vs Post-ART_1y
chr16-23509613-23510868	0.100905711478502	0.126786153008583	0.159	0.146	1	CD4_TCM	CD4 TCM	Post-HIV vs Post-ART_1y
chr9-137032127-137033224	0.100928092220045	0.125411636530225	0.056	0.051	1	CD4_TCM	CD4 TCM	Post-HIV vs Post-ART_1y
chr19-41912789-41913832	0.100997884318751	-0.27924330584444	0.044	0.052	1	CD4_TCM	CD4 TCM	Post-HIV vs Post-ART_1y
chr1-1693774-1695041	0.101016377136433	0.48649051874294	0.02	0.014	1	CD4_TCM	CD4 TCM	Post-HIV vs Post-ART_1y
chr5-134289316-134289897	0.10102302999614	0.340178260417283	0.029	0.023	1	CD4_TCM	CD4 TCM	Post-HIV vs Post-ART_1y
chr1-34742283-34742978	0.101033366478837	0.330537856396889	0.011	0.009	1	CD4_TCM	CD4 TCM	Post-HIV vs Post-ART_1y
chr20-37526857-37528456	0.101042513241441	-0.162622225131818	0.285	0.317	1	CD4_TCM	CD4 TCM	Post-HIV vs Post-ART_1y
chr7-130758287-130758800	0.10104759487278	-0.77104353639999	0.007	0.012	1	CD4_TCM	CD4 TCM	Post-HIV vs Post-ART_1y
chr8-85463129-85464472	0.101053339938609	0.309486390086207	0.074	0.06	1	CD4_TCM	CD4 TCM	Post-HIV vs Post-ART_1y
chr9-91177060-91178680	0.101058220953631	0.00748876192506742	0.012	0.012	1	CD4_TCM	CD4 TCM	Post-HIV vs Post-ART_1y
chr4-176319199-176320848	0.101087290746947	-0.0546030148765291	0.343	0.353	1	CD4_TCM	CD4 TCM	Post-HIV vs Post-ART_1y
chr8-122787630-122788083	0.10113372305921	0.599940034292165	0.01	0.007	1	CD4_TCM	CD4 TCM	Post-HIV vs Post-ART_1y
chr2-196925668-196928094	0.101141361471106	0.0961851409131467	0.196	0.179	1	CD4_TCM	CD4 TCM	Post-HIV vs Post-ART_1y
chr6-1611394-1612105	0.101146529781692	0.551578038201402	0.018	0.012	1	CD4_TCM	CD4 TCM	Post-HIV vs Post-ART_1y
chr16-81632421-81633431	0.101178901255967	0.0394055365056967	0.101	0.099	1	CD4_TCM	CD4 TCM	Post-HIV vs Post-ART_1y
chr2-233261842-233262879	0.101202992558992	0.693690755018258	0.011	0.006	1	CD4_TCM	CD4 TCM	Post-HIV vs Post-ART_1y
chr14-56002688-56003543	0.101243451887576	0.151814308696364	0.026	0.023	1	CD4_TCM	CD4 TCM	Post-HIV vs Post-ART_1y
chr16-84599435-84600215	0.101253554745434	0.158894132177795	0.077	0.067	1	CD4_TCM	CD4 TCM	Post-HIV vs Post-ART_1y
chr8-119768687-119769342	0.101259360127626	0.449707089735343	0.022	0.016	1	CD4_TCM	CD4 TCM	Post-HIV vs Post-ART_1y
chr9-21357315-21358329	0.101266944540204	-0.657355828862197	0.01	0.017	1	CD4_TCM	CD4 TCM	Post-HIV vs Post-ART_1y
chr1-39327657-39328739	0.10127829416536	0.208479315859874	0.012	0.01	1	CD4_TCM	CD4 TCM	Post-HIV vs Post-ART_1y
chr19-19137677-19138736	0.101297574907634	-0.179678520421597	0.182	0.204	1	CD4_TCM	CD4 TCM	Post-HIV vs Post-ART_1y
chr15-93030328-93031068	0.101313163136665	0.200435446067829	0.051	0.045	1	CD4_TCM	CD4 TCM	Post-HIV vs Post-ART_1y
chr1-47313339-47314977	0.101316929967995	0.0307074572498245	0.325	0.321	1	CD4_TCM	CD4 TCM	Post-HIV vs Post-ART_1y
chr10-132446597-132448178	0.101330140967279	-0.264816203030291	0.178	0.212	1	CD4_TCM	CD4 TCM	Post-HIV vs Post-ART_1y
chr3-46701222-46701663	0.101356255523586	-0.56126404629201	0.011	0.016	1	CD4_TCM	CD4 TCM	Post-HIV vs Post-ART_1y
chrX-1242846-1243404	0.101375516069314	-0.768276345555636	0.007	0.012	1	CD4_TCM	CD4 TCM	Post-HIV vs Post-ART_1y
chr1-109615607-109616293	0.101379349853235	0.291015139679562	0.023	0.018	1	CD4_TCM	CD4 TCM	Post-HIV vs Post-ART_1y
chr10-21372702-21373397	0.101421600391739	0.532182717470925	0.021	0.014	1	CD4_TCM	CD4 TCM	Post-HIV vs Post-ART_1y
chr7-100156550-100157069	0.101451241643105	0.418869698594682	0.018	0.013	1	CD4_TCM	CD4 TCM	Post-HIV vs Post-ART_1y
chr4-24470101-24470651	0.101457079039776	0.561724471799999	0.012	0.008	1	CD4_TCM	CD4 TCM	Post-HIV vs Post-ART_1y
chr10-43128926-43129716	0.101471763079063	0.721234073763782	0.011	0.006	1	CD4_TCM	CD4 TCM	Post-HIV vs Post-ART_1y
chr10-92591189-92593423	0.101476325015942	-0.14629473896802	0.321	0.344	1	CD4_TCM	CD4 TCM	Post-HIV vs Post-ART_1y
chr14-88492041-88492698	0.101479726794067	0.302475813114633	0.012	0.01	1	CD4_TCM	CD4 TCM	Post-HIV vs Post-ART_1y
chr12-47650975-47652015	0.101481694128294	-0.352205604256803	0.028	0.035	1	CD4_TCM	CD4 TCM	Post-HIV vs Post-ART_1y
chr6-147109522-147110083	0.101508476959859	-0.682823950515602	0.008	0.013	1	CD4_TCM	CD4 TCM	Post-HIV vs Post-ART_1y
chr22-29580158-29581512	0.101550267012493	0.0670253529836489	0.174	0.168	1	CD4_TCM	CD4 TCM	Post-HIV vs Post-ART_1y
chr14-71142031-71143875	0.101562197687511	0.0988954900660235	0.039	0.036	1	CD4_TCM	CD4 TCM	Post-HIV vs Post-ART_1y
chr2-11775170-11775789	0.101591021330892	0.141878518639305	0.039	0.034	1	CD4_TCM	CD4 TCM	Post-HIV vs Post-ART_1y
chr15-67784190-67785189	0.101652004058978	0.839504988973641	0.011	0.006	1	CD4_TCM	CD4 TCM	Post-HIV vs Post-ART_1y
chr6-37489424-37490370	0.101675863687221	-0.346749942233031	0.038	0.047	1	CD4_TCM	CD4 TCM	Post-HIV vs Post-ART_1y
chr5-159286441-159286765	0.101683448050331	0.575944818085652	0.012	0.008	1	CD4_TCM	CD4 TCM	Post-HIV vs Post-ART_1y
chr12-51008707-51009503	0.101693000736085	0.415371476949928	0.035	0.027	1	CD4_TCM	CD4 TCM	Post-HIV vs Post-ART_1y
chr3-136689570-136690075	0.101701655403062	0.44440807490044	0.011	0.008	1	CD4_TCM	CD4 TCM	Post-HIV vs Post-ART_1y
chr8-124708991-124710152	0.101705578363427	-0.606984857442701	0.011	0.016	1	CD4_TCM	CD4 TCM	Post-HIV vs Post-ART_1y
chr17-32754670-32755421	0.101729258979366	0.262456162528705	0.03	0.025	1	CD4_TCM	CD4 TCM	Post-HIV vs Post-ART_1y
chr15-64882073-64884518	0.101736001161683	0.215241420900729	0.058	0.048	1	CD4_TCM	CD4 TCM	Post-HIV vs Post-ART_1y
chr20-63736900-63738168	0.101740743472876	-0.143799832180655	0.142	0.154	1	CD4_TCM	CD4 TCM	Post-HIV vs Post-ART_1y
chr11-71786193-71788226	0.101741959529705	-0.120727755474588	0.392	0.424	1	CD4_TCM	CD4 TCM	Post-HIV vs Post-ART_1y
chr2-37243094-37244316	0.101769065174244	0.520898857775005	0.028	0.02	1	CD4_TCM	CD4 TCM	Post-HIV vs Post-ART_1y
chr17-59848671-59849221	0.101800298794747	0.470725871949634	0.021	0.015	1	CD4_TCM	CD4 TCM	Post-HIV vs Post-ART_1y
chr4-38654075-38655648	0.101801331622418	0.0527375064970157	0.128	0.123	1	CD4_TCM	CD4 TCM	Post-HIV vs Post-ART_1y
chr7-100585348-100587191	0.101813603394194	-0.0612807493066504	0.506	0.526	1	CD4_TCM	CD4 TCM	Post-HIV vs Post-ART_1y
chr1-21307051-21308222	0.101825465835883	0.543422506879883	0.017	0.012	1	CD4_TCM	CD4 TCM	Post-HIV vs Post-ART_1y
chr11-62370639-62371509	0.10185479866586	0.0420638623734368	0.033	0.031	1	CD4_TCM	CD4 TCM	Post-HIV vs Post-ART_1y
chr3-114499896-114500471	0.101862601553001	0.351995787487432	0.016	0.012	1	CD4_TCM	CD4 TCM	Post-HIV vs Post-ART_1y
chr9-98263407-98264085	0.1018637802856	-0.272339300443297	0.045	0.053	1	CD4_TCM	CD4 TCM	Post-HIV vs Post-ART_1y
chr20-31740188-31740590	0.101875972169386	0.388864157114696	0.013	0.01	1	CD4_TCM	CD4 TCM	Post-HIV vs Post-ART_1y
chr1-39683440-39684519	0.101877273781769	0.459410739798787	0.057	0.042	1	CD4_TCM	CD4 TCM	Post-HIV vs Post-ART_1y
chr1-160628744-160630244	0.101918846469178	-0.166810214956982	0.179	0.203	1	CD4_TCM	CD4 TCM	Post-HIV vs Post-ART_1y
chr17-66964495-66966089	0.101938382454284	0.43550589627872	0.015	0.011	1	CD4_TCM	CD4 TCM	Post-HIV vs Post-ART_1y
chr3-121545167-121547046	0.10194370064239	0.0331130657759324	0.173	0.169	1	CD4_TCM	CD4 TCM	Post-HIV vs Post-ART_1y
chr11-33893130-33894369	0.101955074435426	0.214133910955244	0.055	0.047	1	CD4_TCM	CD4 TCM	Post-HIV vs Post-ART_1y
chr2-26692161-26693131	0.101967843289734	0.402503726039733	0.031	0.023	1	CD4_TCM	CD4 TCM	Post-HIV vs Post-ART_1y
chr19-42279810-42281253	0.101974851625522	-0.0891157561781699	0.225	0.239	1	CD4_TCM	CD4 TCM	Post-HIV vs Post-ART_1y
chr1-204791480-204792110	0.102035148365263	0.264752034642928	0.022	0.018	1	CD4_TCM	CD4 TCM	Post-HIV vs Post-ART_1y
chr1-86703638-86705872	0.102039664389837	-0.103776990680909	0.313	0.335	1	CD4_TCM	CD4 TCM	Post-HIV vs Post-ART_1y
chr1-26284539-26285335	0.102057713087377	0.0417051892215059	0.215	0.21	1	CD4_TCM	CD4 TCM	Post-HIV vs Post-ART_1y
chr20-20711441-20713173	0.102095661108789	0.106050703828041	0.293	0.268	1	CD4_TCM	CD4 TCM	Post-HIV vs Post-ART_1y
chr17-43760027-43760724	0.102103216513816	0.20622812521088	0.049	0.042	1	CD4_TCM	CD4 TCM	Post-HIV vs Post-ART_1y
chr1-31739059-31739674	0.102110987365262	0.482266914081579	0.011	0.008	1	CD4_TCM	CD4 TCM	Post-HIV vs Post-ART_1y
chr8-29664784-29665844	0.102122561390173	-0.0353890556588388	0.032	0.032	1	CD4_TCM	CD4 TCM	Post-HIV vs Post-ART_1y
chr22-46004026-46004875	0.102125607849666	0.419155083132764	0.01	0.007	1	CD4_TCM	CD4 TCM	Post-HIV vs Post-ART_1y
chrX-153948584-153949142	0.102138640013497	0.849766183772362	0.01	0.005	1	CD4_TCM	CD4 TCM	Post-HIV vs Post-ART_1y
chr5-56328644-56329510	0.102147112192524	-0.32245087958	0.026	0.033	1	CD4_TCM	CD4 TCM	Post-HIV vs Post-ART_1y
chr10-63206498-63207629	0.102149417528768	0.523468256327653	0.015	0.01	1	CD4_TCM	CD4 TCM	Post-HIV vs Post-ART_1y
chr6-132530077-132530687	0.102149854001156	0.298907485991662	0.027	0.022	1	CD4_TCM	CD4 TCM	Post-HIV vs Post-ART_1y
chr12-57242348-57243311	0.10216039718103	0.155926525255464	0.07	0.063	1	CD4_TCM	CD4 TCM	Post-HIV vs Post-ART_1y
chr2-157418104-157418670	0.102205514575105	-0.189996281867789	0.085	0.094	1	CD4_TCM	CD4 TCM	Post-HIV vs Post-ART_1y
chr6-2931688-2932607	0.102240325797878	0.254564299692979	0.056	0.046	1	CD4_TCM	CD4 TCM	Post-HIV vs Post-ART_1y
chrX-41084114-41086701	0.102241210302394	-0.11622020687533	0.365	0.394	1	CD4_TCM	CD4 TCM	Post-HIV vs Post-ART_1y
chr12-38904522-38907137	0.102259265759338	0.165849492003471	0.092	0.081	1	CD4_TCM	CD4 TCM	Post-HIV vs Post-ART_1y
chr2-43058872-43059929	0.102263523379305	-0.398087136622439	0.034	0.044	1	CD4_TCM	CD4 TCM	Post-HIV vs Post-ART_1y
chr1-28913586-28915684	0.102284191517437	-0.0528091411913576	0.262	0.27	1	CD4_TCM	CD4 TCM	Post-HIV vs Post-ART_1y
chr3-52122603-52123469	0.102285333753606	0.112593832420535	0.046	0.042	1	CD4_TCM	CD4 TCM	Post-HIV vs Post-ART_1y
chr5-112174830-112175314	0.102291782564447	0.468710438543819	0.016	0.011	1	CD4_TCM	CD4 TCM	Post-HIV vs Post-ART_1y
chr1-234401739-234402019	0.102293063466795	0.480064545942016	0.012	0.009	1	CD4_TCM	CD4 TCM	Post-HIV vs Post-ART_1y
chr10-123135387-123136318	0.1023005007361	0.352670065634471	0.039	0.03	1	CD4_TCM	CD4 TCM	Post-HIV vs Post-ART_1y
chr6-21594183-21597166	0.102301071147806	0.314952245208448	0.062	0.049	1	CD4_TCM	CD4 TCM	Post-HIV vs Post-ART_1y
chr8-42885264-42885951	0.102354930846376	-0.565859001682855	0.012	0.017	1	CD4_TCM	CD4 TCM	Post-HIV vs Post-ART_1y
chr5-126776428-126778762	0.102356933759326	-0.0748015805975359	0.463	0.481	1	CD4_TCM	CD4 TCM	Post-HIV vs Post-ART_1y
chr4-121695729-121697981	0.102379565354076	0.0583872863708281	0.131	0.123	1	CD4_TCM	CD4 TCM	Post-HIV vs Post-ART_1y
chrX-46320226-46320929	0.102420279252165	-0.426489377373302	0.033	0.044	1	CD4_TCM	CD4 TCM	Post-HIV vs Post-ART_1y
chr1-115827697-115829634	0.102435312737797	0.591980111732904	0.016	0.01	1	CD4_TCM	CD4 TCM	Post-HIV vs Post-ART_1y
chr7-148986557-148988126	0.102447700939951	-0.183286298656593	0.183	0.207	1	CD4_TCM	CD4 TCM	Post-HIV vs Post-ART_1y
chr20-32248880-32249692	0.102450583246574	-0.300780126331047	0.088	0.106	1	CD4_TCM	CD4 TCM	Post-HIV vs Post-ART_1y
chr7-100371992-100372635	0.102463833435059	0.291442282083565	0.013	0.01	1	CD4_TCM	CD4 TCM	Post-HIV vs Post-ART_1y
chr19-11094936-11095431	0.102467567263965	0.0914035146560042	0.075	0.071	1	CD4_TCM	CD4 TCM	Post-HIV vs Post-ART_1y
chr15-41290804-41292083	0.102479475939842	0.513784704298264	0.013	0.009	1	CD4_TCM	CD4 TCM	Post-HIV vs Post-ART_1y
chr1-31943631-31945108	0.102494735952996	0.112381204863218	0.139	0.128	1	CD4_TCM	CD4 TCM	Post-HIV vs Post-ART_1y
chr6-490180-490927	0.102496675710315	0.636582484862495	0.027	0.018	1	CD4_TCM	CD4 TCM	Post-HIV vs Post-ART_1y
chr7-35728998-35729780	0.102516605408218	0.0300399977440211	0.023	0.022	1	CD4_TCM	CD4 TCM	Post-HIV vs Post-ART_1y
chr18-45212309-45213131	0.102538784615138	0.44334787326077	0.015	0.011	1	CD4_TCM	CD4 TCM	Post-HIV vs Post-ART_1y
chr4-3954471-3956465	0.102540970739323	-0.100832783720779	0.444	0.47	1	CD4_TCM	CD4 TCM	Post-HIV vs Post-ART_1y
chr2-195660296-195660510	0.102554777085751	0.302425387751174	0.041	0.033	1	CD4_TCM	CD4 TCM	Post-HIV vs Post-ART_1y
chr8-103511740-103512390	0.102561990083143	0.314952449472164	0.023	0.018	1	CD4_TCM	CD4 TCM	Post-HIV vs Post-ART_1y
chr9-104747056-104748849	0.102577702629088	0.0828929697526578	0.278	0.265	1	CD4_TCM	CD4 TCM	Post-HIV vs Post-ART_1y
chr11-104897493-104898758	0.102580472048295	0.342965068891418	0.021	0.016	1	CD4_TCM	CD4 TCM	Post-HIV vs Post-ART_1y
chr15-52021116-52021422	0.102633435036807	0.271425949065669	0.035	0.03	1	CD4_TCM	CD4 TCM	Post-HIV vs Post-ART_1y
chr12-100163491-100164610	0.102651157602326	0.200189509949801	0.043	0.038	1	CD4_TCM	CD4 TCM	Post-HIV vs Post-ART_1y
chr13-50800109-50801710	0.102678676117101	0.187755145313911	0.033	0.029	1	CD4_TCM	CD4 TCM	Post-HIV vs Post-ART_1y
chr13-99614317-99614869	0.102718358650082	-0.57035092915156	0.007	0.01	1	CD4_TCM	CD4 TCM	Post-HIV vs Post-ART_1y
chr4-108160801-108161378	0.102726912031216	-0.344359081591577	0.025	0.03	1	CD4_TCM	CD4 TCM	Post-HIV vs Post-ART_1y
chr8-70219260-70219839	0.10279324395616	0.349228046753801	0.029	0.022	1	CD4_TCM	CD4 TCM	Post-HIV vs Post-ART_1y
chr18-48996583-48997495	0.102803752826791	-0.223559372313419	0.082	0.097	1	CD4_TCM	CD4 TCM	Post-HIV vs Post-ART_1y
chrX-149527583-149528031	0.102833136387902	0.300930875314001	0.027	0.022	1	CD4_TCM	CD4 TCM	Post-HIV vs Post-ART_1y
chr7-102415097-102416185	0.102839142780527	0.193594461360482	0.049	0.042	1	CD4_TCM	CD4 TCM	Post-HIV vs Post-ART_1y
chr2-74031831-74032900	0.102857799644739	-0.337074703773516	0.046	0.057	1	CD4_TCM	CD4 TCM	Post-HIV vs Post-ART_1y
chr1-90717448-90718680	0.102874020714639	-0.282868211410909	0.01	0.012	1	CD4_TCM	CD4 TCM	Post-HIV vs Post-ART_1y
chr5-14594418-14595710	0.102882778363281	0.265871416206233	0.06	0.048	1	CD4_TCM	CD4 TCM	Post-HIV vs Post-ART_1y
chr2-195560989-195561693	0.102884600506089	0.856053886707525	0.011	0.006	1	CD4_TCM	CD4 TCM	Post-HIV vs Post-ART_1y
chr2-201261843-201262059	0.102884978693738	0.290844576579119	0.017	0.015	1	CD4_TCM	CD4 TCM	Post-HIV vs Post-ART_1y
chr7-39978553-39979915	0.102893272672767	0.00528152082834454	0.035	0.034	1	CD4_TCM	CD4 TCM	Post-HIV vs Post-ART_1y
chr5-174793530-174794004	0.10291060152382	-0.554596797249513	0.009	0.013	1	CD4_TCM	CD4 TCM	Post-HIV vs Post-ART_1y
chr3-31980281-31981879	0.102914148352748	-0.495360526180985	0.028	0.039	1	CD4_TCM	CD4 TCM	Post-HIV vs Post-ART_1y
chr10-125895390-125897043	0.10294950538619	0.307822976098767	0.071	0.057	1	CD4_TCM	CD4 TCM	Post-HIV vs Post-ART_1y
chr4-47563841-47564699	0.102949622056738	-0.683440395294377	0.009	0.014	1	CD4_TCM	CD4 TCM	Post-HIV vs Post-ART_1y
chr22-22463559-22464382	0.103012618698858	0.28828491059129	0.013	0.011	1	CD4_TCM	CD4 TCM	Post-HIV vs Post-ART_1y
chr3-45943116-45943662	0.103013810812626	0.0578717876649155	0.026	0.026	1	CD4_TCM	CD4 TCM	Post-HIV vs Post-ART_1y
chr3-9398736-9399003	0.103015868857299	0.280243207232355	0.03	0.025	1	CD4_TCM	CD4 TCM	Post-HIV vs Post-ART_1y
chr11-61827011-61829150	0.103051974350741	0.0640876549733256	0.12	0.113	1	CD4_TCM	CD4 TCM	Post-HIV vs Post-ART_1y
chr3-48194101-48194856	0.10306230879615	0.628328584261657	0.01	0.006	1	CD4_TCM	CD4 TCM	Post-HIV vs Post-ART_1y
chr6-1604171-1605399	0.10306439254725	0.345866475998104	0.068	0.053	1	CD4_TCM	CD4 TCM	Post-HIV vs Post-ART_1y
chr6-32969878-32970447	0.103067581619217	0.120482574882981	0.069	0.065	1	CD4_TCM	CD4 TCM	Post-HIV vs Post-ART_1y
chr2-201431724-201432810	0.103079167049441	0.00580333423186108	0.029	0.029	1	CD4_TCM	CD4 TCM	Post-HIV vs Post-ART_1y
chr12-12465699-12466567	0.10308657168419	-0.287167136443005	0.123	0.15	1	CD4_TCM	CD4 TCM	Post-HIV vs Post-ART_1y
chr2-147499786-147500647	0.103094287051642	0.290575899127609	0.015	0.012	1	CD4_TCM	CD4 TCM	Post-HIV vs Post-ART_1y
chr15-88638120-88639594	0.103117077172461	-0.135030497702129	0.36	0.393	1	CD4_TCM	CD4 TCM	Post-HIV vs Post-ART_1y
chrX-107673502-107675316	0.103122746930858	-0.147327708929813	0.209	0.23	1	CD4_TCM	CD4 TCM	Post-HIV vs Post-ART_1y
chr20-62142523-62144639	0.10313657419434	0.168865158895734	0.317	0.287	1	CD4_TCM	CD4 TCM	Post-HIV vs Post-ART_1y
chr9-136231491-136232412	0.103146193049007	0.302342004684766	0.023	0.019	1	CD4_TCM	CD4 TCM	Post-HIV vs Post-ART_1y
chr3-71415418-71417259	0.103155253830708	-0.19715629273577	0.078	0.091	1	CD4_TCM	CD4 TCM	Post-HIV vs Post-ART_1y
chr20-37269539-37271363	0.10316853033857	0.375040458729344	0.033	0.025	1	CD4_TCM	CD4 TCM	Post-HIV vs Post-ART_1y
chr4-39030030-39030644	0.103177326753682	0.274505303920823	0.028	0.023	1	CD4_TCM	CD4 TCM	Post-HIV vs Post-ART_1y
chrX-107627767-107629403	0.103204004984325	-0.174433409109991	0.186	0.212	1	CD4_TCM	CD4 TCM	Post-HIV vs Post-ART_1y
chr7-27165002-27165660	0.103262478809554	0.607539767832016	0.021	0.014	1	CD4_TCM	CD4 TCM	Post-HIV vs Post-ART_1y
chr2-28715630-28716891	0.103271259198792	0.461644023304033	0.01	0.008	1	CD4_TCM	CD4 TCM	Post-HIV vs Post-ART_1y
chr10-102132297-102134170	0.103275921669427	-0.121454719590328	0.335	0.361	1	CD4_TCM	CD4 TCM	Post-HIV vs Post-ART_1y
chr22-42343190-42344201	0.103289047404199	-0.315139029120314	0.034	0.042	1	CD4_TCM	CD4 TCM	Post-HIV vs Post-ART_1y
chr14-88168074-88169046	0.103289595821214	0.0965931756525533	0.036	0.034	1	CD4_TCM	CD4 TCM	Post-HIV vs Post-ART_1y
chr20-29688771-29690208	0.103290803220803	-0.457309645766869	0.021	0.029	1	CD4_TCM	CD4 TCM	Post-HIV vs Post-ART_1y
chr9-126940251-126940998	0.103296609585834	0.216299660814806	0.045	0.039	1	CD4_TCM	CD4 TCM	Post-HIV vs Post-ART_1y
chr9-136521106-136521927	0.103325944353247	0.659152796526107	0.01	0.006	1	CD4_TCM	CD4 TCM	Post-HIV vs Post-ART_1y
chr3-16299989-16301822	0.103327514409562	-0.262979886845096	0.101	0.121	1	CD4_TCM	CD4 TCM	Post-HIV vs Post-ART_1y
chr19-49554740-49555222	0.103330057660619	0.451428481456846	0.03	0.022	1	CD4_TCM	CD4 TCM	Post-HIV vs Post-ART_1y
chr5-138080892-138081593	0.103361841041922	0.530340707998205	0.014	0.01	1	CD4_TCM	CD4 TCM	Post-HIV vs Post-ART_1y
chr11-122984133-122984967	0.103366053631889	0.35859684167143	0.02	0.016	1	CD4_TCM	CD4 TCM	Post-HIV vs Post-ART_1y
chrX-12770181-12770761	0.103367656862194	0.457128826187504	0.012	0.009	1	CD4_TCM	CD4 TCM	Post-HIV vs Post-ART_1y
chr15-50347704-50348033	0.103374825769652	0.384766940878625	0.012	0.009	1	CD4_TCM	CD4 TCM	Post-HIV vs Post-ART_1y
chr17-9020614-9023427	0.10338732615316	0.311013583718201	0.075	0.06	1	CD4_TCM	CD4 TCM	Post-HIV vs Post-ART_1y
chr3-115099799-115100615	0.1033948087576	-0.303007003355943	0.034	0.042	1	CD4_TCM	CD4 TCM	Post-HIV vs Post-ART_1y
chr15-84172277-84172763	0.103402977816607	0.145868771398398	0.011	0.01	1	CD4_TCM	CD4 TCM	Post-HIV vs Post-ART_1y
chr3-39147852-39148442	0.103405745942177	0.210686487401694	0.049	0.041	1	CD4_TCM	CD4 TCM	Post-HIV vs Post-ART_1y
chr12-92927671-92928052	0.103416955383278	0.395295136729798	0.012	0.01	1	CD4_TCM	CD4 TCM	Post-HIV vs Post-ART_1y
chr12-90253012-90254183	0.103434011639033	-0.677196200085006	0.008	0.012	1	CD4_TCM	CD4 TCM	Post-HIV vs Post-ART_1y
chr11-78563955-78564766	0.10348601775106	-0.375749979673877	0.025	0.032	1	CD4_TCM	CD4 TCM	Post-HIV vs Post-ART_1y
chr5-127492694-127493359	0.10349120066503	-0.592531947353837	0.014	0.021	1	CD4_TCM	CD4 TCM	Post-HIV vs Post-ART_1y
chr19-41307059-41307775	0.103492409632982	0.223754557015041	0.07	0.059	1	CD4_TCM	CD4 TCM	Post-HIV vs Post-ART_1y
chr2-110853382-110853803	0.103496218861537	0.265578862963008	0.014	0.012	1	CD4_TCM	CD4 TCM	Post-HIV vs Post-ART_1y
chr8-143683475-143685130	0.103507562127245	0.308295144964738	0.069	0.056	1	CD4_TCM	CD4 TCM	Post-HIV vs Post-ART_1y
chr5-111756804-111758365	0.10354472888964	0.243571296412303	0.096	0.082	1	CD4_TCM	CD4 TCM	Post-HIV vs Post-ART_1y
chr19-36213695-36215581	0.103577279750841	-0.148470317502682	0.369	0.409	1	CD4_TCM	CD4 TCM	Post-HIV vs Post-ART_1y
chr6-125985949-125987267	0.10359434127172	-0.228592574997114	0.118	0.136	1	CD4_TCM	CD4 TCM	Post-HIV vs Post-ART_1y
chr1-151472686-151473832	0.103595833169943	-0.439600294960843	0.015	0.021	1	CD4_TCM	CD4 TCM	Post-HIV vs Post-ART_1y
chr3-196179251-196180329	0.103606038584757	-0.134797289609674	0.203	0.223	1	CD4_TCM	CD4 TCM	Post-HIV vs Post-ART_1y
chr6-112010190-112010713	0.103609752037028	-0.583895986414187	0.011	0.016	1	CD4_TCM	CD4 TCM	Post-HIV vs Post-ART_1y
chr2-15176725-15177548	0.103617608590737	-0.378321681621008	0.067	0.087	1	CD4_TCM	CD4 TCM	Post-HIV vs Post-ART_1y
chr15-71372345-71373124	0.103634213025575	0.215356920920041	0.019	0.016	1	CD4_TCM	CD4 TCM	Post-HIV vs Post-ART_1y
chr15-55195876-55197624	0.103642724966478	-0.126727857129486	0.271	0.292	1	CD4_TCM	CD4 TCM	Post-HIV vs Post-ART_1y
chrX-153980189-153981006	0.103647116794262	-0.393025520769533	0.027	0.035	1	CD4_TCM	CD4 TCM	Post-HIV vs Post-ART_1y
chr1-63650946-63651765	0.103670710928838	-0.392951005927622	0.039	0.053	1	CD4_TCM	CD4 TCM	Post-HIV vs Post-ART_1y
chr5-68886772-68887184	0.103681603731813	-0.489230962395852	0.008	0.01	1	CD4_TCM	CD4 TCM	Post-HIV vs Post-ART_1y
chr1-27444899-27445893	0.103691956030488	0.636765888032624	0.02	0.013	1	CD4_TCM	CD4 TCM	Post-HIV vs Post-ART_1y
chr19-16182312-16183022	0.10370364687618	0.107256465198935	0.065	0.06	1	CD4_TCM	CD4 TCM	Post-HIV vs Post-ART_1y
chr17-50886886-50887725	0.103716785149334	0.529555588184655	0.014	0.01	1	CD4_TCM	CD4 TCM	Post-HIV vs Post-ART_1y
chr1-53219771-53220979	0.103759128300673	-0.153270588196649	0.25	0.276	1	CD4_TCM	CD4 TCM	Post-HIV vs Post-ART_1y
chr1-154760219-154760937	0.103788446919828	0.189148670760503	0.072	0.061	1	CD4_TCM	CD4 TCM	Post-HIV vs Post-ART_1y
chr9-136697408-136698435	0.103815587591341	0.536935214811659	0.012	0.008	1	CD4_TCM	CD4 TCM	Post-HIV vs Post-ART_1y
chr2-207142436-207144686	0.103854644109106	-0.194928219246858	0.131	0.15	1	CD4_TCM	CD4 TCM	Post-HIV vs Post-ART_1y
chr2-143204425-143205674	0.103861627424085	-0.417301304692684	0.032	0.042	1	CD4_TCM	CD4 TCM	Post-HIV vs Post-ART_1y
chr1-210406908-210407563	0.103899462769336	-0.692580521361024	0.013	0.02	1	CD4_TCM	CD4 TCM	Post-HIV vs Post-ART_1y
chr17-17280184-17281676	0.103901596688957	-0.10226747382892	0.336	0.358	1	CD4_TCM	CD4 TCM	Post-HIV vs Post-ART_1y
chr14-20476783-20478174	0.103919695713425	-0.309758872419244	0.059	0.071	1	CD4_TCM	CD4 TCM	Post-HIV vs Post-ART_1y
chr17-876231-876706	0.103924768567178	-0.639567415209231	0.009	0.014	1	CD4_TCM	CD4 TCM	Post-HIV vs Post-ART_1y
chr10-124648512-124649078	0.10392823112002	0.0720407790791993	0.055	0.051	1	CD4_TCM	CD4 TCM	Post-HIV vs Post-ART_1y
chr1-84442036-84443702	0.103936983612459	-0.26456212727767	0.075	0.087	1	CD4_TCM	CD4 TCM	Post-HIV vs Post-ART_1y
chr1-33094675-33095280	0.103946012480193	-1.007504466975	0.005	0.011	1	CD4_TCM	CD4 TCM	Post-HIV vs Post-ART_1y
chr9-19492891-19493808	0.103951312414994	0.410154421350743	0.018	0.014	1	CD4_TCM	CD4 TCM	Post-HIV vs Post-ART_1y
chr19-54168152-54168794	0.104019697025984	0.22320086967313	0.073	0.063	1	CD4_TCM	CD4 TCM	Post-HIV vs Post-ART_1y
chrX-132219034-132219614	0.104040092507559	0.262435794616825	0.035	0.029	1	CD4_TCM	CD4 TCM	Post-HIV vs Post-ART_1y
chr17-63434563-63435594	0.104058994346235	0.0438353727302516	0.044	0.042	1	CD4_TCM	CD4 TCM	Post-HIV vs Post-ART_1y
chr14-64539408-64540978	0.104060075399731	-0.145583660452992	0.258	0.279	1	CD4_TCM	CD4 TCM	Post-HIV vs Post-ART_1y
chr10-96370020-96370894	0.104065378403979	0.303075299559559	0.016	0.012	1	CD4_TCM	CD4 TCM	Post-HIV vs Post-ART_1y
chr12-112129965-112131002	0.104074549078173	0.153677156957126	0.09	0.081	1	CD4_TCM	CD4 TCM	Post-HIV vs Post-ART_1y
chr19-1265806-1267221	0.104085101971505	-0.123217436697208	0.221	0.242	1	CD4_TCM	CD4 TCM	Post-HIV vs Post-ART_1y
chr12-3885196-3885874	0.10409636888058	0.201017317882643	0.031	0.027	1	CD4_TCM	CD4 TCM	Post-HIV vs Post-ART_1y
chr1-151734584-151735381	0.104101450423665	0.204087128634705	0.019	0.016	1	CD4_TCM	CD4 TCM	Post-HIV vs Post-ART_1y
chr4-6885660-6886620	0.104115481113856	0.637684513437891	0.013	0.008	1	CD4_TCM	CD4 TCM	Post-HIV vs Post-ART_1y
chr4-4540733-4542689	0.104131841530354	0.0951221627009144	0.192	0.176	1	CD4_TCM	CD4 TCM	Post-HIV vs Post-ART_1y
chr5-159772822-159773941	0.104133756940226	0.0970905687143619	0.028	0.025	1	CD4_TCM	CD4 TCM	Post-HIV vs Post-ART_1y
chr4-164012490-164012938	0.104139526198473	-0.955686316393149	0.005	0.01	1	CD4_TCM	CD4 TCM	Post-HIV vs Post-ART_1y
chr8-144900076-144902750	0.104172980228889	-0.119670592716416	0.376	0.401	1	CD4_TCM	CD4 TCM	Post-HIV vs Post-ART_1y
chr7-1950647-1951666	0.104189089472429	0.562799738333049	0.014	0.01	1	CD4_TCM	CD4 TCM	Post-HIV vs Post-ART_1y
chr19-39390412-39391910	0.104197956961125	-0.108428155264185	0.42	0.445	1	CD4_TCM	CD4 TCM	Post-HIV vs Post-ART_1y
chr12-123457669-123459029	0.104202865131401	-0.154857009755597	0.187	0.208	1	CD4_TCM	CD4 TCM	Post-HIV vs Post-ART_1y
chrX-82141694-82142333	0.104234516392388	-0.743545260352863	0.01	0.017	1	CD4_TCM	CD4 TCM	Post-HIV vs Post-ART_1y
chr22-30666652-30668458	0.104251670100826	-0.157902577093509	0.23	0.253	1	CD4_TCM	CD4 TCM	Post-HIV vs Post-ART_1y
chr17-81665224-81667216	0.104276318286523	0.146966359269285	0.251	0.228	1	CD4_TCM	CD4 TCM	Post-HIV vs Post-ART_1y
chr1-159891358-159891906	0.104310695783417	0.0767729439710845	0.043	0.039	1	CD4_TCM	CD4 TCM	Post-HIV vs Post-ART_1y
chr10-14877817-14879726	0.104340088832235	0.0933795960870976	0.277	0.256	1	CD4_TCM	CD4 TCM	Post-HIV vs Post-ART_1y
chr1-41804168-41804500	0.104351035786893	0.488479889348451	0.011	0.008	1	CD4_TCM	CD4 TCM	Post-HIV vs Post-ART_1y
chr2-101651365-101652256	0.104353647213766	-0.112497713948985	0.07	0.077	1	CD4_TCM	CD4 TCM	Post-HIV vs Post-ART_1y
chr10-47165219-47166512	0.10442525812135	0.170370984330186	0.049	0.043	1	CD4_TCM	CD4 TCM	Post-HIV vs Post-ART_1y
chr19-36013611-36014819	0.104437235505369	-0.125663842946967	0.292	0.32	1	CD4_TCM	CD4 TCM	Post-HIV vs Post-ART_1y
chr6-170288994-170290978	0.10444438768432	0.206684269712041	0.096	0.083	1	CD4_TCM	CD4 TCM	Post-HIV vs Post-ART_1y
chr4-147730927-147733217	0.104454897384538	0.126218553339318	0.165	0.151	1	CD4_TCM	CD4 TCM	Post-HIV vs Post-ART_1y
chr22-44697271-44697783	0.104458031451503	0.13062225398865	0.079	0.071	1	CD4_TCM	CD4 TCM	Post-HIV vs Post-ART_1y
chr16-85564217-85564719	0.104466099420394	0.515039647053435	0.013	0.009	1	CD4_TCM	CD4 TCM	Post-HIV vs Post-ART_1y
chr22-31230246-31231519	0.104475412180963	0.241840733814665	0.048	0.039	1	CD4_TCM	CD4 TCM	Post-HIV vs Post-ART_1y
chr2-85615623-85616815	0.104481784285484	-0.119372306447388	0.186	0.202	1	CD4_TCM	CD4 TCM	Post-HIV vs Post-ART_1y
chr17-61389628-61390225	0.104495776722936	0.515684991578442	0.014	0.01	1	CD4_TCM	CD4 TCM	Post-HIV vs Post-ART_1y
chr22-40731510-40731866	0.104496814241456	-0.55318320332379	0.014	0.02	1	CD4_TCM	CD4 TCM	Post-HIV vs Post-ART_1y
chr14-93962594-93963604	0.104503504306289	0.0217248901186871	0.091	0.089	1	CD4_TCM	CD4 TCM	Post-HIV vs Post-ART_1y
chr12-7986734-7987263	0.104504101869474	-0.428616593186828	0.013	0.018	1	CD4_TCM	CD4 TCM	Post-HIV vs Post-ART_1y
chr1-116806071-116806637	0.104510210369364	0.0313544606951117	0.031	0.03	1	CD4_TCM	CD4 TCM	Post-HIV vs Post-ART_1y
chr3-195994198-195994621	0.104512528050895	0.124256004579973	0.027	0.025	1	CD4_TCM	CD4 TCM	Post-HIV vs Post-ART_1y
chr12-50211592-50212384	0.104529047041015	0.559648920076913	0.016	0.011	1	CD4_TCM	CD4 TCM	Post-HIV vs Post-ART_1y
chrX-102863588-102864096	0.104565262448877	0.353458225509957	0.022	0.018	1	CD4_TCM	CD4 TCM	Post-HIV vs Post-ART_1y
chr10-101141729-101142574	0.104566417040424	-0.326481339447678	0.049	0.061	1	CD4_TCM	CD4 TCM	Post-HIV vs Post-ART_1y
chr11-62553141-62554356	0.104573097873435	0.118777849168918	0.11	0.099	1	CD4_TCM	CD4 TCM	Post-HIV vs Post-ART_1y
chr6-118893070-118895388	0.104619643983186	-0.0612771125856669	0.394	0.41	1	CD4_TCM	CD4 TCM	Post-HIV vs Post-ART_1y
chr5-69364332-69364704	0.10463575118446	0.575093820836102	0.017	0.012	1	CD4_TCM	CD4 TCM	Post-HIV vs Post-ART_1y
chr3-50429637-50430884	0.104668403957827	0.431262698606025	0.01	0.007	1	CD4_TCM	CD4 TCM	Post-HIV vs Post-ART_1y
chrX-30888186-30890101	0.104699822403962	-0.164988103395941	0.251	0.274	1	CD4_TCM	CD4 TCM	Post-HIV vs Post-ART_1y
chr14-98140679-98141432	0.104702320550028	0.231731055156368	0.028	0.023	1	CD4_TCM	CD4 TCM	Post-HIV vs Post-ART_1y
chr7-75993480-75994966	0.104730678836891	-0.0968213615442974	0.216	0.23	1	CD4_TCM	CD4 TCM	Post-HIV vs Post-ART_1y
chr3-46088812-46090537	0.104741627812348	0.542129057594266	0.017	0.01	1	CD4_TCM	CD4 TCM	Post-HIV vs Post-ART_1y
chr9-20209204-20210325	0.10474212693129	0.475287597173557	0.026	0.019	1	CD4_TCM	CD4 TCM	Post-HIV vs Post-ART_1y
chr6-30169857-30170350	0.104751900162641	0.285299403098053	0.02	0.017	1	CD4_TCM	CD4 TCM	Post-HIV vs Post-ART_1y
chr17-40326108-40326815	0.104753647979233	0.0899227548691408	0.114	0.108	1	CD4_TCM	CD4 TCM	Post-HIV vs Post-ART_1y
chr4-2400950-2401724	0.104812094182417	0.266002504725409	0.013	0.011	1	CD4_TCM	CD4 TCM	Post-HIV vs Post-ART_1y
chr13-48144017-48144947	0.104831603709484	0.333922423080875	0.012	0.01	1	CD4_TCM	CD4 TCM	Post-HIV vs Post-ART_1y
chr9-134343643-134344823	0.104846423000353	0.423843566749815	0.015	0.011	1	CD4_TCM	CD4 TCM	Post-HIV vs Post-ART_1y
chr20-25178650-25179489	0.104874101694904	0.404074427615106	0.016	0.012	1	CD4_TCM	CD4 TCM	Post-HIV vs Post-ART_1y
chr14-65846436-65847838	0.104915027292552	-0.195602029856662	0.145	0.169	1	CD4_TCM	CD4 TCM	Post-HIV vs Post-ART_1y
chr1-229139004-229140245	0.104922566918208	-1.01581095784988	0.006	0.011	1	CD4_TCM	CD4 TCM	Post-HIV vs Post-ART_1y
chr4-2040433-2042831	0.104954394291037	0.184615147908438	0.106	0.094	1	CD4_TCM	CD4 TCM	Post-HIV vs Post-ART_1y
chr2-227324551-227326153	0.104957221277788	-0.165723043834903	0.222	0.243	1	CD4_TCM	CD4 TCM	Post-HIV vs Post-ART_1y
chr19-4909244-4911310	0.104962071932363	0.175880973200138	0.245	0.217	1	CD4_TCM	CD4 TCM	Post-HIV vs Post-ART_1y
chr12-124005930-124007063	0.104963288373552	0.694609732486176	0.015	0.01	1	CD4_TCM	CD4 TCM	Post-HIV vs Post-ART_1y
chr1-168465983-168467172	0.104972634777805	0.28502724522411	0.01	0.008	1	CD4_TCM	CD4 TCM	Post-HIV vs Post-ART_1y
chr15-85648925-85649742	0.104983863738844	0.455151271167095	0.012	0.009	1	CD4_TCM	CD4 TCM	Post-HIV vs Post-ART_1y
chr6-36301961-36302990	0.104992100999654	0.077068580532778	0.071	0.068	1	CD4_TCM	CD4 TCM	Post-HIV vs Post-ART_1y
chr10-132331075-132332695	0.104993180527293	-0.0847085620075851	0.378	0.4	1	CD4_TCM	CD4 TCM	Post-HIV vs Post-ART_1y
chr15-99564155-99566959	0.104996181801825	0.119672984163228	0.275	0.256	1	CD4_TCM	CD4 TCM	Post-HIV vs Post-ART_1y
chr3-31377009-31377471	0.105009469585332	-0.54823832223768	0.015	0.022	1	CD4_TCM	CD4 TCM	Post-HIV vs Post-ART_1y
chr7-150480927-150482222	0.105021171917903	0.205250089992763	0.081	0.07	1	CD4_TCM	CD4 TCM	Post-HIV vs Post-ART_1y
chr2-42047089-42048794	0.10502372549721	0.352920267600901	0.035	0.028	1	CD4_TCM	CD4 TCM	Post-HIV vs Post-ART_1y
chr12-56513549-56514068	0.105027332658962	0.352565830594669	0.025	0.019	1	CD4_TCM	CD4 TCM	Post-HIV vs Post-ART_1y
chr17-78785040-78785603	0.105030580697773	0.237542337193988	0.033	0.028	1	CD4_TCM	CD4 TCM	Post-HIV vs Post-ART_1y
chr1-110962974-110964461	0.105039690294688	-0.138280770550272	0.356	0.39	1	CD4_TCM	CD4 TCM	Post-HIV vs Post-ART_1y
chr15-38554289-38554698	0.105050012286266	0.432546549110032	0.022	0.016	1	CD4_TCM	CD4 TCM	Post-HIV vs Post-ART_1y
chr5-169583103-169584217	0.105083252853841	0.0299514840114782	0.241	0.235	1	CD4_TCM	CD4 TCM	Post-HIV vs Post-ART_1y
chr15-34919605-34920576	0.105092139441102	-0.598115767792006	0.011	0.016	1	CD4_TCM	CD4 TCM	Post-HIV vs Post-ART_1y
chr16-22007152-22009327	0.105116289050455	0.170059697506509	0.153	0.134	1	CD4_TCM	CD4 TCM	Post-HIV vs Post-ART_1y
chr1-52551913-52553857	0.105118517286491	-0.119175642750339	0.299	0.329	1	CD4_TCM	CD4 TCM	Post-HIV vs Post-ART_1y
chr2-238220481-238221448	0.105136242332695	0.389000436878965	0.017	0.013	1	CD4_TCM	CD4 TCM	Post-HIV vs Post-ART_1y
chr13-48504544-48506496	0.10514415982541	-0.305004840823855	0.1	0.124	1	CD4_TCM	CD4 TCM	Post-HIV vs Post-ART_1y
chr7-27150259-27151421	0.105150911159061	-0.2875533990388	0.059	0.071	1	CD4_TCM	CD4 TCM	Post-HIV vs Post-ART_1y
chr19-55291632-55292316	0.105159915738067	0.236736913771566	0.025	0.02	1	CD4_TCM	CD4 TCM	Post-HIV vs Post-ART_1y
chr5-141951126-141951750	0.105176360418738	0.427363698651837	0.011	0.008	1	CD4_TCM	CD4 TCM	Post-HIV vs Post-ART_1y
chr15-31867680-31868127	0.105209891420062	0.232893290009187	0.031	0.026	1	CD4_TCM	CD4 TCM	Post-HIV vs Post-ART_1y
chr2-231425287-231427448	0.105219366830305	-0.0453258068046947	0.097	0.098	1	CD4_TCM	CD4 TCM	Post-HIV vs Post-ART_1y
chr1-160519109-160520381	0.105224047207488	0.156897712946176	0.061	0.055	1	CD4_TCM	CD4 TCM	Post-HIV vs Post-ART_1y
chr11-124875870-124877018	0.105233700811096	0.0638239231155224	0.123	0.12	1	CD4_TCM	CD4 TCM	Post-HIV vs Post-ART_1y
chr16-31457920-31460156	0.105257120734533	-0.0605896121949259	0.539	0.553	1	CD4_TCM	CD4 TCM	Post-HIV vs Post-ART_1y
chr12-25333398-25334415	0.105282557513946	0.64513057808117	0.012	0.008	1	CD4_TCM	CD4 TCM	Post-HIV vs Post-ART_1y
chr18-45973760-45975072	0.105298835089264	0.285751298110423	0.044	0.037	1	CD4_TCM	CD4 TCM	Post-HIV vs Post-ART_1y
chr12-111298097-111299199	0.105307367596203	0.611472458347017	0.012	0.008	1	CD4_TCM	CD4 TCM	Post-HIV vs Post-ART_1y
chr8-100711110-100711455	0.10531014798752	0.60557477396742	0.01	0.006	1	CD4_TCM	CD4 TCM	Post-HIV vs Post-ART_1y
chr21-44871809-44872198	0.105363719804881	-0.765608480069574	0.009	0.014	1	CD4_TCM	CD4 TCM	Post-HIV vs Post-ART_1y
chr10-101030636-101033067	0.105367352517889	-0.121417974827209	0.36	0.394	1	CD4_TCM	CD4 TCM	Post-HIV vs Post-ART_1y
chr1-234486591-234487453	0.105375582598007	0.645467472501373	0.017	0.011	1	CD4_TCM	CD4 TCM	Post-HIV vs Post-ART_1y
chr16-3123465-3125004	0.105377356597218	0.0367344484815924	0.315	0.311	1	CD4_TCM	CD4 TCM	Post-HIV vs Post-ART_1y
chr14-70254459-70255983	0.105405467056953	-0.461066193338727	0.019	0.026	1	CD4_TCM	CD4 TCM	Post-HIV vs Post-ART_1y
chr10-79149423-79150528	0.10541686085551	0.33063943575171	0.021	0.016	1	CD4_TCM	CD4 TCM	Post-HIV vs Post-ART_1y
chr3-67947711-67948685	0.105432162245743	-0.336169881420595	0.055	0.07	1	CD4_TCM	CD4 TCM	Post-HIV vs Post-ART_1y
chr6-99602488-99604053	0.105432314145907	0.176615716724783	0.035	0.031	1	CD4_TCM	CD4 TCM	Post-HIV vs Post-ART_1y
chr7-151518039-151518666	0.105434593694625	0.00753194075428132	0.055	0.053	1	CD4_TCM	CD4 TCM	Post-HIV vs Post-ART_1y
chr11-128775906-128776809	0.105437360943687	0.110874862647953	0.036	0.033	1	CD4_TCM	CD4 TCM	Post-HIV vs Post-ART_1y
chr9-75083193-75083563	0.105441050584628	-0.804858438914978	0.01	0.017	1	CD4_TCM	CD4 TCM	Post-HIV vs Post-ART_1y
chr4-88382376-88383006	0.105459234208003	0.126954101614788	0.082	0.073	1	CD4_TCM	CD4 TCM	Post-HIV vs Post-ART_1y
chr5-55902718-55904506	0.105477978547376	0.119381337944187	0.026	0.023	1	CD4_TCM	CD4 TCM	Post-HIV vs Post-ART_1y
chr5-39424167-39425425	0.105479636888968	0.291329276623945	0.024	0.019	1	CD4_TCM	CD4 TCM	Post-HIV vs Post-ART_1y
chr10-14573689-14573902	0.105483261816014	0.189553617515622	0.013	0.011	1	CD4_TCM	CD4 TCM	Post-HIV vs Post-ART_1y
chr10-3741599-3742608	0.105487146319492	0.224402045585572	0.014	0.012	1	CD4_TCM	CD4 TCM	Post-HIV vs Post-ART_1y
chr11-45092961-45094083	0.105492168094623	0.120798930282025	0.011	0.009	1	CD4_TCM	CD4 TCM	Post-HIV vs Post-ART_1y
chr13-76903067-76903891	0.105521816800865	-0.447477453836516	0.018	0.024	1	CD4_TCM	CD4 TCM	Post-HIV vs Post-ART_1y
chr22-42648263-42649951	0.105540908332239	-0.0826649875225003	0.225	0.235	1	CD4_TCM	CD4 TCM	Post-HIV vs Post-ART_1y
chr1-111225664-111226322	0.105549777942295	-0.160093699210021	0.05	0.056	1	CD4_TCM	CD4 TCM	Post-HIV vs Post-ART_1y
chr17-8326017-8327469	0.105573211321034	0.373485289743138	0.017	0.014	1	CD4_TCM	CD4 TCM	Post-HIV vs Post-ART_1y
chr2-98648909-98649816	0.105574053917127	0.138203589026554	0.071	0.065	1	CD4_TCM	CD4 TCM	Post-HIV vs Post-ART_1y
chr1-168386578-168387616	0.105574621094108	0.159295044861802	0.053	0.047	1	CD4_TCM	CD4 TCM	Post-HIV vs Post-ART_1y
chr17-17823148-17824582	0.105608821802182	-0.111701878258014	0.267	0.29	1	CD4_TCM	CD4 TCM	Post-HIV vs Post-ART_1y
chr16-53502311-53504322	0.105609126135328	-0.0632878934955526	0.482	0.508	1	CD4_TCM	CD4 TCM	Post-HIV vs Post-ART_1y
chr7-66994514-66995823	0.105624460081958	0.017582501360952	0.272	0.269	1	CD4_TCM	CD4 TCM	Post-HIV vs Post-ART_1y
chr3-48989273-48991373	0.105664889017668	0.133255973212288	0.16	0.146	1	CD4_TCM	CD4 TCM	Post-HIV vs Post-ART_1y
chr19-42267751-42269687	0.105683772149016	-0.0867601563877258	0.611	0.642	1	CD4_TCM	CD4 TCM	Post-HIV vs Post-ART_1y
chr5-463775-464653	0.105702113394589	-0.210103794098597	0.06	0.07	1	CD4_TCM	CD4 TCM	Post-HIV vs Post-ART_1y
chr6-149961742-149961975	0.105715255476231	-0.43349245023893	0.013	0.018	1	CD4_TCM	CD4 TCM	Post-HIV vs Post-ART_1y
chr16-4800307-4801036	0.105732504388875	0.413939369743384	0.011	0.009	1	CD4_TCM	CD4 TCM	Post-HIV vs Post-ART_1y
chr11-3914489-3915131	0.105736400328317	-0.76073625622302	0.009	0.016	1	CD4_TCM	CD4 TCM	Post-HIV vs Post-ART_1y
chr10-61933537-61934421	0.105771865372426	-0.257147158936831	0.025	0.03	1	CD4_TCM	CD4 TCM	Post-HIV vs Post-ART_1y
chr19-52094722-52096073	0.105783767610831	-0.359558240491787	0.066	0.083	1	CD4_TCM	CD4 TCM	Post-HIV vs Post-ART_1y
chr4-1300415-1301709	0.105836044675609	0.580960014337434	0.016	0.01	1	CD4_TCM	CD4 TCM	Post-HIV vs Post-ART_1y
chr8-142815982-142816707	0.105887000288838	0.155140509605913	0.042	0.037	1	CD4_TCM	CD4 TCM	Post-HIV vs Post-ART_1y
chr2-181891226-181892908	0.105906206242289	0.198811904966337	0.159	0.138	1	CD4_TCM	CD4 TCM	Post-HIV vs Post-ART_1y
chr6-29834532-29835338	0.105911221079162	-0.528313216671935	0.019	0.026	1	CD4_TCM	CD4 TCM	Post-HIV vs Post-ART_1y
chr7-143406931-143409710	0.105921631278115	0.18494108739558	0.119	0.105	1	CD4_TCM	CD4 TCM	Post-HIV vs Post-ART_1y
chr6-42404338-42404867	0.105926129794404	0.571818192716341	0.015	0.01	1	CD4_TCM	CD4 TCM	Post-HIV vs Post-ART_1y
chr6-169654214-169655417	0.105928519630811	0.14519693561756	0.104	0.095	1	CD4_TCM	CD4 TCM	Post-HIV vs Post-ART_1y
chr8-94948247-94950174	0.105966068414526	0.168049513795274	0.225	0.202	1	CD4_TCM	CD4 TCM	Post-HIV vs Post-ART_1y
chr17-3039461-3040215	0.105968218216082	0.40473626793239	0.01	0.007	1	CD4_TCM	CD4 TCM	Post-HIV vs Post-ART_1y
chr5-55533899-55535491	0.105974157160886	-0.0625992216236941	0.259	0.275	1	CD4_TCM	CD4 TCM	Post-HIV vs Post-ART_1y
chr14-106435993-106436658	0.10597879126635	0.445057664434529	0.012	0.009	1	CD4_TCM	CD4 TCM	Post-HIV vs Post-ART_1y
chr12-110005140-110005775	0.105985475798841	0.483755892038598	0.026	0.019	1	CD4_TCM	CD4 TCM	Post-HIV vs Post-ART_1y
chr18-58781264-58782077	0.105998038570464	0.250921795355058	0.025	0.02	1	CD4_TCM	CD4 TCM	Post-HIV vs Post-ART_1y
chr14-94768259-94769255	0.106004494058597	0.421826404976662	0.01	0.008	1	CD4_TCM	CD4 TCM	Post-HIV vs Post-ART_1y
chr16-87496203-87496865	0.106022413536799	-0.634979749933061	0.007	0.01	1	CD4_TCM	CD4 TCM	Post-HIV vs Post-ART_1y
chrX-103711126-103711990	0.106032553939019	0.670141984516739	0.013	0.008	1	CD4_TCM	CD4 TCM	Post-HIV vs Post-ART_1y
chr17-82105488-82107098	0.106049093585006	0.139074425544886	0.093	0.086	1	CD4_TCM	CD4 TCM	Post-HIV vs Post-ART_1y
chr14-49692586-49693915	0.106054150848718	0.180381810805929	0.13	0.115	1	CD4_TCM	CD4 TCM	Post-HIV vs Post-ART_1y
chr16-8891071-8892440	0.106062332293474	8.47085647892598e-06	0.044	0.044	1	CD4_TCM	CD4 TCM	Post-HIV vs Post-ART_1y
chr3-122100808-122102758	0.106077167387089	0.441845078539322	0.026	0.018	1	CD4_TCM	CD4 TCM	Post-HIV vs Post-ART_1y
chr3-112676147-112677274	0.106077934989329	0.172408455262255	0.034	0.029	1	CD4_TCM	CD4 TCM	Post-HIV vs Post-ART_1y
chr3-143751186-143752677	0.106107536057167	-0.316357652628848	0.028	0.036	1	CD4_TCM	CD4 TCM	Post-HIV vs Post-ART_1y
chr12-56034229-56035275	0.106118739036911	0.711630119938868	0.012	0.007	1	CD4_TCM	CD4 TCM	Post-HIV vs Post-ART_1y
chr1-211842575-211843471	0.106149180694333	-0.764734683828614	0.009	0.015	1	CD4_TCM	CD4 TCM	Post-HIV vs Post-ART_1y
chr6-26363943-26365642	0.106157462265831	-0.177043349473859	0.159	0.179	1	CD4_TCM	CD4 TCM	Post-HIV vs Post-ART_1y
chr1-39574660-39577125	0.106160728249005	0.126044761587473	0.252	0.23	1	CD4_TCM	CD4 TCM	Post-HIV vs Post-ART_1y
chr3-12954736-12955624	0.106165575721865	0.0812125533218611	0.013	0.012	1	CD4_TCM	CD4 TCM	Post-HIV vs Post-ART_1y
chr5-142095035-142096233	0.106166737966847	-0.181557345463014	0.135	0.151	1	CD4_TCM	CD4 TCM	Post-HIV vs Post-ART_1y
chr1-6347959-6349572	0.106170597289204	0.118814998892923	0.114	0.104	1	CD4_TCM	CD4 TCM	Post-HIV vs Post-ART_1y
chr1-160733440-160734237	0.106179737824485	0.260980805221269	0.012	0.01	1	CD4_TCM	CD4 TCM	Post-HIV vs Post-ART_1y
chr12-32311766-32312431	0.10619240685888	0.443339553942483	0.014	0.01	1	CD4_TCM	CD4 TCM	Post-HIV vs Post-ART_1y
chr11-61679166-61680875	0.106211176905136	0.135930083822812	0.142	0.127	1	CD4_TCM	CD4 TCM	Post-HIV vs Post-ART_1y
chr19-29704661-29705466	0.106295452384386	0.65794023343356	0.014	0.009	1	CD4_TCM	CD4 TCM	Post-HIV vs Post-ART_1y
chr14-92602987-92603891	0.106302549481928	-0.44028443315888	0.018	0.024	1	CD4_TCM	CD4 TCM	Post-HIV vs Post-ART_1y
chr9-120882993-120883431	0.106359072319808	0.351262572543489	0.017	0.013	1	CD4_TCM	CD4 TCM	Post-HIV vs Post-ART_1y
chr1-159935563-159936900	0.106408962158028	0.0345221370270106	0.077	0.073	1	CD4_TCM	CD4 TCM	Post-HIV vs Post-ART_1y
chr1-65309259-65310300	0.106410333117813	-0.523453605693341	0.01	0.015	1	CD4_TCM	CD4 TCM	Post-HIV vs Post-ART_1y
chr5-6715942-6716189	0.106452584572114	0.290073108678588	0.035	0.029	1	CD4_TCM	CD4 TCM	Post-HIV vs Post-ART_1y
chr2-60992366-60993428	0.106456131174797	0.203787566815593	0.031	0.027	1	CD4_TCM	CD4 TCM	Post-HIV vs Post-ART_1y
chr8-100303000-100304092	0.106510184163218	-0.536407284350691	0.015	0.021	1	CD4_TCM	CD4 TCM	Post-HIV vs Post-ART_1y
chr15-32029881-32031106	0.106524367226344	0.748563238340125	0.011	0.006	1	CD4_TCM	CD4 TCM	Post-HIV vs Post-ART_1y
chr9-131057106-131058156	0.106526039131878	0.219189278515253	0.026	0.022	1	CD4_TCM	CD4 TCM	Post-HIV vs Post-ART_1y
chr22-49961371-49961590	0.10654105639795	0.691664981516421	0.027	0.016	1	CD4_TCM	CD4 TCM	Post-HIV vs Post-ART_1y
chr17-8435175-8436896	0.106550127180379	-0.0822668224978952	0.389	0.411	1	CD4_TCM	CD4 TCM	Post-HIV vs Post-ART_1y
chr14-106013433-106014316	0.106555977059464	-0.350687644325656	0.028	0.036	1	CD4_TCM	CD4 TCM	Post-HIV vs Post-ART_1y
chr6-24430848-24431345	0.106556943853893	0.352297808216855	0.015	0.011	1	CD4_TCM	CD4 TCM	Post-HIV vs Post-ART_1y
chr10-49761822-49762562	0.106566680144775	0.669170130516199	0.014	0.009	1	CD4_TCM	CD4 TCM	Post-HIV vs Post-ART_1y
chr15-41022191-41022944	0.106567646994743	-0.45252319737606	0.012	0.016	1	CD4_TCM	CD4 TCM	Post-HIV vs Post-ART_1y
chr18-57621119-57622437	0.106569844682684	-0.170654787599914	0.319	0.365	1	CD4_TCM	CD4 TCM	Post-HIV vs Post-ART_1y
chr22-22748114-22748627	0.106572011062531	0.349638919962902	0.012	0.01	1	CD4_TCM	CD4 TCM	Post-HIV vs Post-ART_1y
chr9-128007176-128008223	0.106582096593604	-0.184043408914729	0.15	0.171	1	CD4_TCM	CD4 TCM	Post-HIV vs Post-ART_1y
chr17-7014127-7015860	0.106589561890117	-0.0804127378086605	0.478	0.505	1	CD4_TCM	CD4 TCM	Post-HIV vs Post-ART_1y
chr7-37208119-37208889	0.10660028788652	-0.602133658161578	0.008	0.011	1	CD4_TCM	CD4 TCM	Post-HIV vs Post-ART_1y
chr1-231550081-231550682	0.106601593039127	0.295885218406688	0.012	0.01	1	CD4_TCM	CD4 TCM	Post-HIV vs Post-ART_1y
chr1-35285617-35286832	0.106634184422836	-0.381185319185897	0.022	0.028	1	CD4_TCM	CD4 TCM	Post-HIV vs Post-ART_1y
chrX-71622165-71623072	0.106636594763247	-0.0169988576066618	0.065	0.066	1	CD4_TCM	CD4 TCM	Post-HIV vs Post-ART_1y
chr19-8567631-8568125	0.106641699799499	0.465588561485448	0.011	0.007	1	CD4_TCM	CD4 TCM	Post-HIV vs Post-ART_1y
chr17-79970391-79971028	0.1066515880117	-0.514197696611882	0.008	0.011	1	CD4_TCM	CD4 TCM	Post-HIV vs Post-ART_1y
chr12-121143276-121145881	0.106679215192032	0.309393681803586	0.02	0.015	1	CD4_TCM	CD4 TCM	Post-HIV vs Post-ART_1y
chr8-108467975-108469158	0.106693060370919	0.31134714951533	0.032	0.026	1	CD4_TCM	CD4 TCM	Post-HIV vs Post-ART_1y
chr22-46288044-46288886	0.10671645367237	0.426209662940199	0.014	0.01	1	CD4_TCM	CD4 TCM	Post-HIV vs Post-ART_1y
chr19-32572517-32573317	0.106731306777431	0.612982146125362	0.011	0.007	1	CD4_TCM	CD4 TCM	Post-HIV vs Post-ART_1y
chr4-1130004-1131037	0.10676082701718	-0.386665540318765	0.06	0.075	1	CD4_TCM	CD4 TCM	Post-HIV vs Post-ART_1y
chr2-204967049-204968061	0.10681055138229	-0.52424237391491	0.044	0.063	1	CD4_TCM	CD4 TCM	Post-HIV vs Post-ART_1y
chr12-124906550-124907112	0.106822039547107	0.0506225467635846	0.085	0.081	1	CD4_TCM	CD4 TCM	Post-HIV vs Post-ART_1y
chrX-40084394-40084771	0.106846666842223	-0.784709205387965	0.006	0.01	1	CD4_TCM	CD4 TCM	Post-HIV vs Post-ART_1y
chr9-129495598-129497463	0.106859244765113	0.0378499941602923	0.129	0.125	1	CD4_TCM	CD4 TCM	Post-HIV vs Post-ART_1y
chr18-76874509-76875674	0.106876777427716	0.261098622757526	0.032	0.026	1	CD4_TCM	CD4 TCM	Post-HIV vs Post-ART_1y
chr17-6755505-6757063	0.10689975309858	0.172169193894562	0.068	0.06	1	CD4_TCM	CD4 TCM	Post-HIV vs Post-ART_1y
chr11-93660959-93662430	0.106902327110722	0.110015026775032	0.169	0.159	1	CD4_TCM	CD4 TCM	Post-HIV vs Post-ART_1y
chr20-47620752-47621498	0.106904409048863	0.439363800508968	0.015	0.011	1	CD4_TCM	CD4 TCM	Post-HIV vs Post-ART_1y
chr10-71963906-71965396	0.106914358481347	0.488032745084759	0.017	0.012	1	CD4_TCM	CD4 TCM	Post-HIV vs Post-ART_1y
chr10-112374735-112376742	0.10694835726684	-0.239323583641075	0.114	0.127	1	CD4_TCM	CD4 TCM	Post-HIV vs Post-ART_1y
chr5-80653938-80655626	0.106970943520154	-0.0980708722438064	0.318	0.338	1	CD4_TCM	CD4 TCM	Post-HIV vs Post-ART_1y
chr6-41039029-41039655	0.106996639374022	0.300644169315196	0.017	0.013	1	CD4_TCM	CD4 TCM	Post-HIV vs Post-ART_1y
chr3-13654777-13655624	0.106998606117688	0.205807586602935	0.032	0.029	1	CD4_TCM	CD4 TCM	Post-HIV vs Post-ART_1y
chr22-35376650-35377404	0.107003765655691	0.431528981168786	0.015	0.011	1	CD4_TCM	CD4 TCM	Post-HIV vs Post-ART_1y
chr11-35418782-35420363	0.107024653962809	0.544073882205658	0.014	0.009	1	CD4_TCM	CD4 TCM	Post-HIV vs Post-ART_1y
chr20-10501187-10502534	0.107029577020475	0.323857988334247	0.025	0.019	1	CD4_TCM	CD4 TCM	Post-HIV vs Post-ART_1y
chr17-27348253-27349651	0.107033221006035	0.234936291768268	0.072	0.062	1	CD4_TCM	CD4 TCM	Post-HIV vs Post-ART_1y
chr14-89465991-89467304	0.107042223423687	0.274543184848519	0.015	0.013	1	CD4_TCM	CD4 TCM	Post-HIV vs Post-ART_1y
chr17-44970088-44970740	0.107046377660042	-0.362032427832223	0.027	0.035	1	CD4_TCM	CD4 TCM	Post-HIV vs Post-ART_1y
chr3-119240001-119241803	0.107079375445089	-0.101565469394359	0.143	0.151	1	CD4_TCM	CD4 TCM	Post-HIV vs Post-ART_1y
chr4-121307413-121308106	0.107104053798796	0.701407697745149	0.011	0.008	1	CD4_TCM	CD4 TCM	Post-HIV vs Post-ART_1y
chr1-70509426-70510584	0.107120593566808	0.000384456959352519	0.013	0.012	1	CD4_TCM	CD4 TCM	Post-HIV vs Post-ART_1y
chr5-159207569-159210681	0.107129469439	-0.0515043475433857	0.353	0.364	1	CD4_TCM	CD4 TCM	Post-HIV vs Post-ART_1y
chr13-114010675-114011882	0.107155825505149	-0.481130634419799	0.019	0.025	1	CD4_TCM	CD4 TCM	Post-HIV vs Post-ART_1y
chr4-26821602-26823049	0.1071588578116	0.486841341690452	0.015	0.012	1	CD4_TCM	CD4 TCM	Post-HIV vs Post-ART_1y
chr19-1324594-1325620	0.107173476917564	-0.619588412369841	0.009	0.013	1	CD4_TCM	CD4 TCM	Post-HIV vs Post-ART_1y
chr2-240135638-240137102	0.107225713631142	-0.145326318115632	0.149	0.164	1	CD4_TCM	CD4 TCM	Post-HIV vs Post-ART_1y
chr1-211577463-211579848	0.107233797455692	-0.0532820787245091	0.429	0.452	1	CD4_TCM	CD4 TCM	Post-HIV vs Post-ART_1y
chr17-43700891-43701718	0.107264800752883	0.290704360691472	0.011	0.009	1	CD4_TCM	CD4 TCM	Post-HIV vs Post-ART_1y
chr8-1816688-1818260	0.107269268610113	-0.293985266636178	0.063	0.076	1	CD4_TCM	CD4 TCM	Post-HIV vs Post-ART_1y
chr7-4724557-4726027	0.107281436492646	0.20133901088793	0.053	0.046	1	CD4_TCM	CD4 TCM	Post-HIV vs Post-ART_1y
chr6-90177567-90178967	0.107286535776813	0.726653132563148	0.013	0.008	1	CD4_TCM	CD4 TCM	Post-HIV vs Post-ART_1y
chr11-76807078-76807740	0.107324878462596	0.50059491828273	0.017	0.012	1	CD4_TCM	CD4 TCM	Post-HIV vs Post-ART_1y
chrX-119488269-119489110	0.107325542298888	0.515421146069713	0.014	0.01	1	CD4_TCM	CD4 TCM	Post-HIV vs Post-ART_1y
chr9-122095050-122095510	0.107376167013172	0.263318724501609	0.026	0.021	1	CD4_TCM	CD4 TCM	Post-HIV vs Post-ART_1y
chr13-25906108-25906647	0.107405827802007	-0.407610742493918	0.009	0.012	1	CD4_TCM	CD4 TCM	Post-HIV vs Post-ART_1y
chr11-14357674-14359409	0.10742502025192	0.178947821685693	0.17	0.148	1	CD4_TCM	CD4 TCM	Post-HIV vs Post-ART_1y
chr11-45339500-45340508	0.107442099987147	0.165463009240575	0.093	0.084	1	CD4_TCM	CD4 TCM	Post-HIV vs Post-ART_1y
chr7-8128759-8129650	0.107461797122142	0.0282674938864047	0.039	0.039	1	CD4_TCM	CD4 TCM	Post-HIV vs Post-ART_1y
chr14-23009558-23010686	0.107469264736022	0.150124295519347	0.099	0.087	1	CD4_TCM	CD4 TCM	Post-HIV vs Post-ART_1y
chr1-151720472-151721758	0.107489212444491	-0.250216223293126	0.061	0.072	1	CD4_TCM	CD4 TCM	Post-HIV vs Post-ART_1y
chr2-241866011-241866756	0.107522540689154	0.228444919188934	0.018	0.015	1	CD4_TCM	CD4 TCM	Post-HIV vs Post-ART_1y
chr12-14959235-14959749	0.107537396368519	0.30007433303561	0.032	0.026	1	CD4_TCM	CD4 TCM	Post-HIV vs Post-ART_1y
chr11-46277463-46278800	0.107552814670018	-0.503620324916368	0.014	0.019	1	CD4_TCM	CD4 TCM	Post-HIV vs Post-ART_1y
chr11-46238787-46239665	0.107566540630814	-0.187918816946533	0.102	0.113	1	CD4_TCM	CD4 TCM	Post-HIV vs Post-ART_1y
chr3-188060843-188061629	0.107571418173321	0.0204525234490305	0.021	0.019	1	CD4_TCM	CD4 TCM	Post-HIV vs Post-ART_1y
chr6-135450923-135452018	0.107576803532145	0.328614562955966	0.023	0.018	1	CD4_TCM	CD4 TCM	Post-HIV vs Post-ART_1y
chr6-34465384-34466255	0.107587030256245	0.498766813672839	0.012	0.009	1	CD4_TCM	CD4 TCM	Post-HIV vs Post-ART_1y
chr4-6326955-6327765	0.107591616106157	0.261477584419088	0.03	0.025	1	CD4_TCM	CD4 TCM	Post-HIV vs Post-ART_1y
chr20-46027292-46027496	0.107625309292289	0.43545088709495	0.013	0.009	1	CD4_TCM	CD4 TCM	Post-HIV vs Post-ART_1y
chr2-239326690-239327656	0.107628109020508	0.112442330057134	0.059	0.053	1	CD4_TCM	CD4 TCM	Post-HIV vs Post-ART_1y
chr6-33668472-33669329	0.107628781116662	0.103224357459651	0.05	0.046	1	CD4_TCM	CD4 TCM	Post-HIV vs Post-ART_1y
chr11-48006585-48007189	0.107639655597323	0.479970613694559	0.021	0.016	1	CD4_TCM	CD4 TCM	Post-HIV vs Post-ART_1y
chr9-127835407-127836492	0.107653104351535	0.682031848309404	0.011	0.007	1	CD4_TCM	CD4 TCM	Post-HIV vs Post-ART_1y
chr20-31879034-31880463	0.107658995670837	0.0769172168365306	0.146	0.138	1	CD4_TCM	CD4 TCM	Post-HIV vs Post-ART_1y
chr12-104137052-104138691	0.107674250463928	-0.0593208028671594	0.34	0.354	1	CD4_TCM	CD4 TCM	Post-HIV vs Post-ART_1y
chr1-235103876-235105691	0.107743425047322	0.0982772895115391	0.108	0.1	1	CD4_TCM	CD4 TCM	Post-HIV vs Post-ART_1y
chr11-62804676-62807239	0.10778013062826	0.046490620676928	0.349	0.339	1	CD4_TCM	CD4 TCM	Post-HIV vs Post-ART_1y
chr3-10343843-10344634	0.107824798438804	0.373320745110874	0.02	0.016	1	CD4_TCM	CD4 TCM	Post-HIV vs Post-ART_1y
chr12-4647968-4649568	0.107844553836507	0.0546174106703601	0.143	0.135	1	CD4_TCM	CD4 TCM	Post-HIV vs Post-ART_1y
chr15-40046786-40048834	0.107846180232453	-0.391730503865432	0.035	0.045	1	CD4_TCM	CD4 TCM	Post-HIV vs Post-ART_1y
chr12-31966812-31967201	0.107859675776227	0.493000984675325	0.015	0.01	1	CD4_TCM	CD4 TCM	Post-HIV vs Post-ART_1y
chr6-159042007-159042869	0.107877451381454	-0.169761791621335	0.216	0.242	1	CD4_TCM	CD4 TCM	Post-HIV vs Post-ART_1y
chr2-176931404-176932667	0.107893481621761	0.343378856655064	0.021	0.017	1	CD4_TCM	CD4 TCM	Post-HIV vs Post-ART_1y
chr10-12726916-12727445	0.107896947997237	0.61092501982013	0.01	0.007	1	CD4_TCM	CD4 TCM	Post-HIV vs Post-ART_1y
chr11-128717543-128717777	0.107900502345376	-0.491582211880383	0.012	0.016	1	CD4_TCM	CD4 TCM	Post-HIV vs Post-ART_1y
chr8-38766968-38767268	0.107911591928202	0.343749547053048	0.013	0.01	1	CD4_TCM	CD4 TCM	Post-HIV vs Post-ART_1y
chr1-203593361-203594135	0.107915224494593	-0.542315809079836	0.016	0.022	1	CD4_TCM	CD4 TCM	Post-HIV vs Post-ART_1y
chr11-118156417-118156924	0.107922134134698	0.330263432547917	0.012	0.009	1	CD4_TCM	CD4 TCM	Post-HIV vs Post-ART_1y
chr10-22624200-22624749	0.10792938231024	-0.448852882883256	0.014	0.02	1	CD4_TCM	CD4 TCM	Post-HIV vs Post-ART_1y
chr6-107823006-107823394	0.107972417412974	0.129795666476274	0.084	0.077	1	CD4_TCM	CD4 TCM	Post-HIV vs Post-ART_1y
chr4-53197019-53197511	0.107977657691512	0.795077307342085	0.01	0.006	1	CD4_TCM	CD4 TCM	Post-HIV vs Post-ART_1y
chr8-70393875-70395136	0.107998453596713	0.578157965109878	0.01	0.007	1	CD4_TCM	CD4 TCM	Post-HIV vs Post-ART_1y
chr19-3626011-3627357	0.107999571013036	-0.0789662661451761	0.343	0.365	1	CD4_TCM	CD4 TCM	Post-HIV vs Post-ART_1y
chr1-61049697-61051298	0.108025036703319	0.118082363148442	0.111	0.1	1	CD4_TCM	CD4 TCM	Post-HIV vs Post-ART_1y
chr13-30112637-30113401	0.108037921673881	-0.213542889052089	0.069	0.079	1	CD4_TCM	CD4 TCM	Post-HIV vs Post-ART_1y
chr5-172714550-172715266	0.10804613881266	0.108361959191439	0.046	0.042	1	CD4_TCM	CD4 TCM	Post-HIV vs Post-ART_1y
chr1-227541700-227543000	0.108071302670469	0.192158127151922	0.128	0.112	1	CD4_TCM	CD4 TCM	Post-HIV vs Post-ART_1y
chr15-68228577-68230335	0.108072160667469	0.164510626077315	0.289	0.261	1	CD4_TCM	CD4 TCM	Post-HIV vs Post-ART_1y
chr2-219522378-219523275	0.108077049244371	-0.706931480277453	0.008	0.012	1	CD4_TCM	CD4 TCM	Post-HIV vs Post-ART_1y
chr5-179166127-179167468	0.108109062193159	0.358890260416424	0.03	0.023	1	CD4_TCM	CD4 TCM	Post-HIV vs Post-ART_1y
chr17-8140008-8140292	0.108141638285021	0.471500126422483	0.022	0.015	1	CD4_TCM	CD4 TCM	Post-HIV vs Post-ART_1y
chr10-1062364-1062701	0.108142459171332	-0.182747485529708	0.014	0.015	1	CD4_TCM	CD4 TCM	Post-HIV vs Post-ART_1y
chr17-48747340-48747919	0.108155238667908	0.41386949462238	0.012	0.009	1	CD4_TCM	CD4 TCM	Post-HIV vs Post-ART_1y
chr2-64652217-64654761	0.108163516644941	-0.0317575164450496	0.304	0.317	1	CD4_TCM	CD4 TCM	Post-HIV vs Post-ART_1y
chr8-2086396-2087009	0.108168246506716	0.151899043750753	0.025	0.022	1	CD4_TCM	CD4 TCM	Post-HIV vs Post-ART_1y
chr1-92858523-92859612	0.108174963351327	-0.277013892550766	0.1	0.12	1	CD4_TCM	CD4 TCM	Post-HIV vs Post-ART_1y
chr7-74569192-74570061	0.108244545086695	0.230855301580096	0.012	0.01	1	CD4_TCM	CD4 TCM	Post-HIV vs Post-ART_1y
chr5-140261179-140262287	0.108256962926067	0.066400483026682	0.021	0.019	1	CD4_TCM	CD4 TCM	Post-HIV vs Post-ART_1y
chr10-91162108-91164275	0.108292524166953	-0.0423993825207617	0.335	0.344	1	CD4_TCM	CD4 TCM	Post-HIV vs Post-ART_1y
chr8-22864323-22865652	0.108293974707516	0.376671961350101	0.037	0.029	1	CD4_TCM	CD4 TCM	Post-HIV vs Post-ART_1y
chr10-30047493-30048608	0.108297569434248	-0.496845746954043	0.017	0.024	1	CD4_TCM	CD4 TCM	Post-HIV vs Post-ART_1y
chr2-113138283-113139271	0.108309702886655	0.19393003685478	0.054	0.047	1	CD4_TCM	CD4 TCM	Post-HIV vs Post-ART_1y
chr15-40776428-40777282	0.108334704865203	0.289653731287637	0.015	0.013	1	CD4_TCM	CD4 TCM	Post-HIV vs Post-ART_1y
chr10-93288714-93289567	0.108339123797019	0.537928971003488	0.014	0.009	1	CD4_TCM	CD4 TCM	Post-HIV vs Post-ART_1y
chr14-20624476-20625796	0.108356858311514	-0.385729877463058	0.034	0.043	1	CD4_TCM	CD4 TCM	Post-HIV vs Post-ART_1y
chr18-23259286-23260870	0.108357369217502	0.259345410558005	0.014	0.011	1	CD4_TCM	CD4 TCM	Post-HIV vs Post-ART_1y
chr19-38657517-38658114	0.108357632501713	0.109927219049382	0.022	0.02	1	CD4_TCM	CD4 TCM	Post-HIV vs Post-ART_1y
chr4-108071636-108072857	0.108365996750676	-0.161643920969634	0.074	0.084	1	CD4_TCM	CD4 TCM	Post-HIV vs Post-ART_1y
chrX-45186734-45187617	0.108389452295061	0.415361668248207	0.017	0.013	1	CD4_TCM	CD4 TCM	Post-HIV vs Post-ART_1y
chr6-147201926-147204707	0.108453546760793	-0.0842036207727269	0.331	0.349	1	CD4_TCM	CD4 TCM	Post-HIV vs Post-ART_1y
chr8-94640148-94641033	0.108469534675911	0.196191238213077	0.014	0.012	1	CD4_TCM	CD4 TCM	Post-HIV vs Post-ART_1y
chr16-4415054-4417170	0.10853668050392	-0.0765116988006683	0.429	0.458	1	CD4_TCM	CD4 TCM	Post-HIV vs Post-ART_1y
chr3-4821306-4822519	0.108540906554472	-0.363290284567771	0.101	0.13	1	CD4_TCM	CD4 TCM	Post-HIV vs Post-ART_1y
chr12-8951802-8952088	0.108552088885024	0.31906352844161	0.017	0.013	1	CD4_TCM	CD4 TCM	Post-HIV vs Post-ART_1y
chr19-1414910-1415878	0.108555401843224	0.217819010079489	0.034	0.03	1	CD4_TCM	CD4 TCM	Post-HIV vs Post-ART_1y
chr5-73215579-73216557	0.108599399610956	0.243432208716136	0.037	0.031	1	CD4_TCM	CD4 TCM	Post-HIV vs Post-ART_1y
chr22-21628785-21630306	0.108623569074817	-0.0781640778565373	0.318	0.333	1	CD4_TCM	CD4 TCM	Post-HIV vs Post-ART_1y
chr5-611104-612842	0.108651925556218	-0.110775902191641	0.27	0.293	1	CD4_TCM	CD4 TCM	Post-HIV vs Post-ART_1y
chr22-19953492-19954116	0.108653083625905	0.442151534912121	0.014	0.011	1	CD4_TCM	CD4 TCM	Post-HIV vs Post-ART_1y
chr3-196220317-196221276	0.108672638481126	0.53378914360801	0.011	0.008	1	CD4_TCM	CD4 TCM	Post-HIV vs Post-ART_1y
chr20-21511788-21512730	0.108674770239374	-0.374153104365941	0.02	0.026	1	CD4_TCM	CD4 TCM	Post-HIV vs Post-ART_1y
chr1-52904553-52905244	0.10870375170797	0.496516872381462	0.015	0.011	1	CD4_TCM	CD4 TCM	Post-HIV vs Post-ART_1y
chr22-50011319-50011678	0.108708731051811	-0.738709016460658	0.006	0.01	1	CD4_TCM	CD4 TCM	Post-HIV vs Post-ART_1y
chr6-150016358-150017244	0.108715744989213	-0.351071272566454	0.05	0.065	1	CD4_TCM	CD4 TCM	Post-HIV vs Post-ART_1y
chr6-35415025-35415477	0.108729210681728	-0.71084011232491	0.009	0.015	1	CD4_TCM	CD4 TCM	Post-HIV vs Post-ART_1y
chr11-95674659-95675241	0.108758845343707	-0.527594732917224	0.009	0.014	1	CD4_TCM	CD4 TCM	Post-HIV vs Post-ART_1y
chr17-45234549-45235208	0.108772806562129	0.301187364407166	0.036	0.03	1	CD4_TCM	CD4 TCM	Post-HIV vs Post-ART_1y
chr5-88268055-88269727	0.108778312573234	-0.134436339729811	0.304	0.33	1	CD4_TCM	CD4 TCM	Post-HIV vs Post-ART_1y
chr10-100996403-101000418	0.108807826054052	-0.0332170727573406	0.374	0.386	1	CD4_TCM	CD4 TCM	Post-HIV vs Post-ART_1y
chr11-117231617-117233173	0.108821757559421	0.137385120529879	0.215	0.192	1	CD4_TCM	CD4 TCM	Post-HIV vs Post-ART_1y
chr4-83283910-83285510	0.108823860041139	0.145639911046867	0.221	0.202	1	CD4_TCM	CD4 TCM	Post-HIV vs Post-ART_1y
chr9-92114523-92116101	0.108843011924523	-0.00165002825273697	0.266	0.265	1	CD4_TCM	CD4 TCM	Post-HIV vs Post-ART_1y
chr21-39312138-39314576	0.108845478256744	-0.0401470516485554	0.415	0.426	1	CD4_TCM	CD4 TCM	Post-HIV vs Post-ART_1y
chr1-235865896-235868467	0.108851475540874	-0.0460163285398251	0.499	0.521	1	CD4_TCM	CD4 TCM	Post-HIV vs Post-ART_1y
chr19-13095440-13095817	0.108856618526056	-0.32441399171721	0.022	0.028	1	CD4_TCM	CD4 TCM	Post-HIV vs Post-ART_1y
chr3-129593096-129594421	0.108864834359088	0.249923798334876	0.027	0.022	1	CD4_TCM	CD4 TCM	Post-HIV vs Post-ART_1y
chr14-24194708-24196710	0.108866750008009	0.0555805437117639	0.296	0.291	1	CD4_TCM	CD4 TCM	Post-HIV vs Post-ART_1y
chr1-117605175-117607830	0.108867767474138	-0.113647417057867	0.458	0.496	1	CD4_TCM	CD4 TCM	Post-HIV vs Post-ART_1y
chr1-156193244-156194616	0.108871314135614	0.0398382299942779	0.308	0.31	1	CD4_TCM	CD4 TCM	Post-HIV vs Post-ART_1y
chr5-6359678-6360545	0.108903380718443	-0.622981315210797	0.007	0.01	1	CD4_TCM	CD4 TCM	Post-HIV vs Post-ART_1y
chr10-101297548-101298404	0.108931062667884	0.294155783442588	0.037	0.03	1	CD4_TCM	CD4 TCM	Post-HIV vs Post-ART_1y
chr3-13428023-13428691	0.108937580167064	-0.357270774304377	0.026	0.034	1	CD4_TCM	CD4 TCM	Post-HIV vs Post-ART_1y
chr8-81034609-81035531	0.108957327483678	-0.294873716430097	0.041	0.051	1	CD4_TCM	CD4 TCM	Post-HIV vs Post-ART_1y
chr18-50194201-50195504	0.10897305983193	0.464396531772374	0.028	0.02	1	CD4_TCM	CD4 TCM	Post-HIV vs Post-ART_1y
chr6-28355214-28357275	0.108980748337883	-0.338103953340083	0.046	0.057	1	CD4_TCM	CD4 TCM	Post-HIV vs Post-ART_1y
chr13-80339701-80341607	0.108989930513322	0.373251588101398	0.023	0.017	1	CD4_TCM	CD4 TCM	Post-HIV vs Post-ART_1y
chr20-57748178-57749558	0.108995545780907	0.353233866318458	0.021	0.016	1	CD4_TCM	CD4 TCM	Post-HIV vs Post-ART_1y
chr10-11141271-11141864	0.109004822709364	0.618104643835676	0.023	0.015	1	CD4_TCM	CD4 TCM	Post-HIV vs Post-ART_1y
chr2-241733882-241735637	0.10901550841493	0.00247651421717066	0.322	0.319	1	CD4_TCM	CD4 TCM	Post-HIV vs Post-ART_1y
chr20-45362469-45363784	0.109067346694794	-0.151514070557419	0.327	0.361	1	CD4_TCM	CD4 TCM	Post-HIV vs Post-ART_1y
chr17-76385497-76386159	0.109067589729209	0.217571374599167	0.082	0.069	1	CD4_TCM	CD4 TCM	Post-HIV vs Post-ART_1y
chr7-12111340-12112175	0.109075612885784	0.4162913815489	0.016	0.012	1	CD4_TCM	CD4 TCM	Post-HIV vs Post-ART_1y
chr20-44187119-44188164	0.109076235251654	-0.913664024417916	0.006	0.01	1	CD4_TCM	CD4 TCM	Post-HIV vs Post-ART_1y
chrX-136143664-136144045	0.109086838485425	-0.76699162832081	0.006	0.01	1	CD4_TCM	CD4 TCM	Post-HIV vs Post-ART_1y
chr9-136996142-136998283	0.10910894271959	0.0239185038413221	0.078	0.077	1	CD4_TCM	CD4 TCM	Post-HIV vs Post-ART_1y
chr6-17803872-17804894	0.109110589728799	0.192996863297439	0.023	0.02	1	CD4_TCM	CD4 TCM	Post-HIV vs Post-ART_1y
chr7-42876196-42876800	0.109115660100746	-0.447422001935379	0.008	0.01	1	CD4_TCM	CD4 TCM	Post-HIV vs Post-ART_1y
chr14-100067917-100069058	0.10912176224577	-0.209306642649487	0.215	0.25	1	CD4_TCM	CD4 TCM	Post-HIV vs Post-ART_1y
chr6-134276523-134277602	0.109124304444689	0.422957986593206	0.012	0.009	1	CD4_TCM	CD4 TCM	Post-HIV vs Post-ART_1y
chr7-31131-31520	0.109128874111873	-0.880638161398401	0.006	0.011	1	CD4_TCM	CD4 TCM	Post-HIV vs Post-ART_1y
chr1-64469635-64471612	0.109148587768151	0.502790813091685	0.035	0.025	1	CD4_TCM	CD4 TCM	Post-HIV vs Post-ART_1y
chr11-85682084-85683086	0.109151137872885	-0.328927477734926	0.026	0.033	1	CD4_TCM	CD4 TCM	Post-HIV vs Post-ART_1y
chr6-111712288-111712731	0.109229825532796	0.446761469513087	0.025	0.018	1	CD4_TCM	CD4 TCM	Post-HIV vs Post-ART_1y
chr18-26089300-26091411	0.109277903907595	-0.145587728713804	0.288	0.319	1	CD4_TCM	CD4 TCM	Post-HIV vs Post-ART_1y
chr2-239622755-239623587	0.109292359329532	-0.431375369546331	0.051	0.068	1	CD4_TCM	CD4 TCM	Post-HIV vs Post-ART_1y
chr2-160473618-160474665	0.109314533797926	-0.411037129841381	0.021	0.028	1	CD4_TCM	CD4 TCM	Post-HIV vs Post-ART_1y
chr7-149474717-149476702	0.109330847009802	0.456190906752029	0.013	0.009	1	CD4_TCM	CD4 TCM	Post-HIV vs Post-ART_1y
chr17-50425376-50427242	0.109331673597691	0.155328763972022	0.139	0.123	1	CD4_TCM	CD4 TCM	Post-HIV vs Post-ART_1y
chr11-6682548-6683799	0.109335888832344	-0.124688265155285	0.312	0.336	1	CD4_TCM	CD4 TCM	Post-HIV vs Post-ART_1y
chr3-129441280-129441606	0.109336301069968	0.423291048857018	0.026	0.019	1	CD4_TCM	CD4 TCM	Post-HIV vs Post-ART_1y
chr6-11323103-11324462	0.10936920167921	0.632580726077857	0.013	0.008	1	CD4_TCM	CD4 TCM	Post-HIV vs Post-ART_1y
chr14-23285179-23287241	0.109391276698405	-0.0787262243847592	0.313	0.332	1	CD4_TCM	CD4 TCM	Post-HIV vs Post-ART_1y
chr10-17227963-17230927	0.109400752221806	-0.135316573213253	0.452	0.486	1	CD4_TCM	CD4 TCM	Post-HIV vs Post-ART_1y
chr6-155223703-155224853	0.109420480673214	0.285451003429734	0.019	0.016	1	CD4_TCM	CD4 TCM	Post-HIV vs Post-ART_1y
chr6-31851891-31852868	0.109436686616729	0.677557997533362	0.012	0.007	1	CD4_TCM	CD4 TCM	Post-HIV vs Post-ART_1y
chr2-177211706-177213520	0.109451067007122	-0.0754476169722326	0.472	0.503	1	CD4_TCM	CD4 TCM	Post-HIV vs Post-ART_1y
chr1-160672762-160673867	0.109452478468626	0.2383675485618	0.043	0.036	1	CD4_TCM	CD4 TCM	Post-HIV vs Post-ART_1y
chr1-236394810-236396050	0.109471870392289	0.0601993602820805	0.077	0.074	1	CD4_TCM	CD4 TCM	Post-HIV vs Post-ART_1y
chr4-118981590-118982145	0.109478628890268	0.186500293528411	0.018	0.015	1	CD4_TCM	CD4 TCM	Post-HIV vs Post-ART_1y
chr12-51813728-51815064	0.109479110405263	0.18483758367149	0.064	0.057	1	CD4_TCM	CD4 TCM	Post-HIV vs Post-ART_1y
chr5-138579131-138579573	0.10950336609176	0.262069133579546	0.052	0.043	1	CD4_TCM	CD4 TCM	Post-HIV vs Post-ART_1y
chr8-66610237-66610488	0.109518938084474	0.276140995203463	0.013	0.011	1	CD4_TCM	CD4 TCM	Post-HIV vs Post-ART_1y
chr19-10979732-10980413	0.10954161405678	-0.682182935504631	0.009	0.014	1	CD4_TCM	CD4 TCM	Post-HIV vs Post-ART_1y
chr8-20133310-20133989	0.109559059627619	0.54106837020367	0.011	0.008	1	CD4_TCM	CD4 TCM	Post-HIV vs Post-ART_1y
chr14-96296872-96297342	0.109565996189706	0.572317943937714	0.011	0.007	1	CD4_TCM	CD4 TCM	Post-HIV vs Post-ART_1y
chr17-17154696-17155314	0.109581366685345	-0.402394040693432	0.012	0.016	1	CD4_TCM	CD4 TCM	Post-HIV vs Post-ART_1y
chr22-50532425-50532649	0.109602011607973	0.367514225270996	0.012	0.01	1	CD4_TCM	CD4 TCM	Post-HIV vs Post-ART_1y
chr3-122245490-122248231	0.109610105518938	0.585216964564765	0.011	0.007	1	CD4_TCM	CD4 TCM	Post-HIV vs Post-ART_1y
chr14-61420175-61420547	0.109612074538947	0.51994282851167	0.014	0.01	1	CD4_TCM	CD4 TCM	Post-HIV vs Post-ART_1y
chr2-85409816-85410778	0.109620716067063	0.330918520936449	0.036	0.027	1	CD4_TCM	CD4 TCM	Post-HIV vs Post-ART_1y
chr4-2511599-2512282	0.109623021136343	0.17929341598978	0.017	0.015	1	CD4_TCM	CD4 TCM	Post-HIV vs Post-ART_1y
chr4-77145641-77147027	0.10963676153465	-0.553784277453818	0.007	0.01	1	CD4_TCM	CD4 TCM	Post-HIV vs Post-ART_1y
chr1-198673460-198673785	0.109641336863333	0.475335830514848	0.013	0.01	1	CD4_TCM	CD4 TCM	Post-HIV vs Post-ART_1y
chrX-154001646-154003121	0.109648249206254	0.323807700385437	0.028	0.021	1	CD4_TCM	CD4 TCM	Post-HIV vs Post-ART_1y
chr17-40330031-40330752	0.109653113167507	0.414949345003696	0.032	0.024	1	CD4_TCM	CD4 TCM	Post-HIV vs Post-ART_1y
chr2-200515118-200515554	0.109680776589094	-0.666116820089944	0.008	0.012	1	CD4_TCM	CD4 TCM	Post-HIV vs Post-ART_1y
chr19-50361261-50361572	0.109683209769688	-0.46184974615362	0.008	0.01	1	CD4_TCM	CD4 TCM	Post-HIV vs Post-ART_1y
chr3-115783700-115785038	0.109708844813306	-0.0898112731249316	0.316	0.337	1	CD4_TCM	CD4 TCM	Post-HIV vs Post-ART_1y
chr1-161523406-161524596	0.109715012895519	0.0706758902882254	0.13	0.122	1	CD4_TCM	CD4 TCM	Post-HIV vs Post-ART_1y
chrX-1480050-1480450	0.109736041926146	0.599229198921725	0.013	0.009	1	CD4_TCM	CD4 TCM	Post-HIV vs Post-ART_1y
chr19-50002933-50004335	0.109745675741536	-0.775800415451044	0.007	0.011	1	CD4_TCM	CD4 TCM	Post-HIV vs Post-ART_1y
chr22-20122561-20124001	0.109747455783741	0.224645439325056	0.025	0.022	1	CD4_TCM	CD4 TCM	Post-HIV vs Post-ART_1y
chr5-71475669-71476095	0.109748071641356	0.506890435471257	0.011	0.008	1	CD4_TCM	CD4 TCM	Post-HIV vs Post-ART_1y
chr16-56657102-56658423	0.109776622096119	0.19830946093258	0.099	0.084	1	CD4_TCM	CD4 TCM	Post-HIV vs Post-ART_1y
chr9-120931187-120932107	0.109795522322219	-0.26349980805159	0.114	0.13	1	CD4_TCM	CD4 TCM	Post-HIV vs Post-ART_1y
chr2-169732722-169734631	0.109802864091256	0.37044328332456	0.046	0.036	1	CD4_TCM	CD4 TCM	Post-HIV vs Post-ART_1y
chr13-112942369-112943960	0.109810355372708	0.153494426150677	0.114	0.101	1	CD4_TCM	CD4 TCM	Post-HIV vs Post-ART_1y
chr2-113583303-113584206	0.109823644133888	0.239176805978942	0.09	0.075	1	CD4_TCM	CD4 TCM	Post-HIV vs Post-ART_1y
chr2-96772821-96773207	0.109828296906649	0.431878477156196	0.013	0.01	1	CD4_TCM	CD4 TCM	Post-HIV vs Post-ART_1y
chr22-44975194-44975896	0.109838424642791	0.425275716557693	0.012	0.009	1	CD4_TCM	CD4 TCM	Post-HIV vs Post-ART_1y
chr14-36373852-36374387	0.109862266870972	-0.349767804630355	0.015	0.019	1	CD4_TCM	CD4 TCM	Post-HIV vs Post-ART_1y
chr5-115295699-115297041	0.109889353276063	-0.133907655902937	0.092	0.102	1	CD4_TCM	CD4 TCM	Post-HIV vs Post-ART_1y
chr6-35310192-35310742	0.109890770550397	-0.473879275076881	0.014	0.019	1	CD4_TCM	CD4 TCM	Post-HIV vs Post-ART_1y
chr8-144526756-144527360	0.109892222392611	-0.0755166231472473	0.086	0.091	1	CD4_TCM	CD4 TCM	Post-HIV vs Post-ART_1y
chr1-90835246-90836559	0.109898965456486	0.2948484512241	0.017	0.014	1	CD4_TCM	CD4 TCM	Post-HIV vs Post-ART_1y
chr7-72827732-72830310	0.109899926424871	-0.103377036918519	0.474	0.503	1	CD4_TCM	CD4 TCM	Post-HIV vs Post-ART_1y
chr15-66471739-66472724	0.109911324850153	0.0775458211336388	0.089	0.082	1	CD4_TCM	CD4 TCM	Post-HIV vs Post-ART_1y
chr15-58607838-58608696	0.109912826561884	0.576304785715726	0.012	0.008	1	CD4_TCM	CD4 TCM	Post-HIV vs Post-ART_1y
chr7-99040034-99040928	0.109958504917617	0.22045135590759	0.029	0.025	1	CD4_TCM	CD4 TCM	Post-HIV vs Post-ART_1y
chr19-19169702-19170578	0.109962727647374	0.196207695143846	0.079	0.069	1	CD4_TCM	CD4 TCM	Post-HIV vs Post-ART_1y
chr20-64048674-64049908	0.109964265401624	0.428136141382818	0.033	0.024	1	CD4_TCM	CD4 TCM	Post-HIV vs Post-ART_1y
chr11-33857526-33858254	0.109980090236122	0.282191501006776	0.021	0.017	1	CD4_TCM	CD4 TCM	Post-HIV vs Post-ART_1y
chr17-63476348-63478002	0.109987920815064	0.173680807441935	0.088	0.079	1	CD4_TCM	CD4 TCM	Post-HIV vs Post-ART_1y
chr2-70107797-70109735	0.109995826836624	0.106516816465699	0.096	0.086	1	CD4_TCM	CD4 TCM	Post-HIV vs Post-ART_1y
chr12-69070173-69071047	0.110018950079914	0.39688531156087	0.018	0.014	1	CD4_TCM	CD4 TCM	Post-HIV vs Post-ART_1y
chr1-148521949-148523200	0.110033759370999	-0.202094154315207	0.18	0.207	1	CD4_TCM	CD4 TCM	Post-HIV vs Post-ART_1y
chr22-23627328-23627982	0.110060855971387	0.247234746367326	0.017	0.014	1	CD4_TCM	CD4 TCM	Post-HIV vs Post-ART_1y
chr16-56667676-56668451	0.110072188091456	0.367984574209919	0.02	0.016	1	CD4_TCM	CD4 TCM	Post-HIV vs Post-ART_1y
chr1-108691563-108693650	0.110086783191956	-0.14124177184936	0.358	0.39	1	CD4_TCM	CD4 TCM	Post-HIV vs Post-ART_1y
chr16-31333562-31334195	0.110095486791528	0.530285723459606	0.014	0.009	1	CD4_TCM	CD4 TCM	Post-HIV vs Post-ART_1y
chr16-81478397-81479521	0.110100564809825	0.644976505549339	0.013	0.007	1	CD4_TCM	CD4 TCM	Post-HIV vs Post-ART_1y
chr3-15205590-15207304	0.110133012614976	-0.0830830300504934	0.338	0.353	1	CD4_TCM	CD4 TCM	Post-HIV vs Post-ART_1y
chr21-44657299-44658471	0.110133346274058	-0.282503114913474	0.13	0.16	1	CD4_TCM	CD4 TCM	Post-HIV vs Post-ART_1y
chrX-118992279-118993160	0.110168483783004	-0.611654686639223	0.012	0.018	1	CD4_TCM	CD4 TCM	Post-HIV vs Post-ART_1y
chr1-186374350-186376166	0.110198642917968	-0.110638834941608	0.428	0.458	1	CD4_TCM	CD4 TCM	Post-HIV vs Post-ART_1y
chrX-23766328-23767777	0.110232611303192	-0.443085518707998	0.012	0.016	1	CD4_TCM	CD4 TCM	Post-HIV vs Post-ART_1y
chr1-241531130-241532491	0.110251380479156	0.191297923575481	0.052	0.044	1	CD4_TCM	CD4 TCM	Post-HIV vs Post-ART_1y
chr9-122346535-122347568	0.110252612643338	0.467895937507429	0.015	0.01	1	CD4_TCM	CD4 TCM	Post-HIV vs Post-ART_1y
chr5-150409848-150410285	0.110285892462238	0.209180065529744	0.046	0.04	1	CD4_TCM	CD4 TCM	Post-HIV vs Post-ART_1y
chr1-91697265-91698139	0.110289009697347	-0.810543694172088	0.014	0.023	1	CD4_TCM	CD4 TCM	Post-HIV vs Post-ART_1y
chr7-35036272-35038180	0.110295705736286	-0.101547329037319	0.253	0.269	1	CD4_TCM	CD4 TCM	Post-HIV vs Post-ART_1y
chrX-40651640-40651942	0.110336828182769	-0.568974920874803	0.014	0.021	1	CD4_TCM	CD4 TCM	Post-HIV vs Post-ART_1y
chr17-16987777-16989978	0.110357803125471	0.0962900727375384	0.037	0.034	1	CD4_TCM	CD4 TCM	Post-HIV vs Post-ART_1y
chr12-123200299-123201502	0.110394402600052	0.647200787843162	0.015	0.01	1	CD4_TCM	CD4 TCM	Post-HIV vs Post-ART_1y
chr8-124756990-124758125	0.110402623297841	0.334629766954547	0.023	0.019	1	CD4_TCM	CD4 TCM	Post-HIV vs Post-ART_1y
chr6-156963490-156964337	0.110405951933857	0.689836731411059	0.01	0.006	1	CD4_TCM	CD4 TCM	Post-HIV vs Post-ART_1y
chr9-114382722-114383417	0.11041742022473	0.351402209610959	0.078	0.062	1	CD4_TCM	CD4 TCM	Post-HIV vs Post-ART_1y
chr13-51821414-51822410	0.110430980427441	-0.307028771408552	0.054	0.065	1	CD4_TCM	CD4 TCM	Post-HIV vs Post-ART_1y
chr10-92901572-92902338	0.110474786409526	-0.378065669039698	0.046	0.06	1	CD4_TCM	CD4 TCM	Post-HIV vs Post-ART_1y
chr10-102151358-102152884	0.110477191550231	-0.100470802470818	0.381	0.412	1	CD4_TCM	CD4 TCM	Post-HIV vs Post-ART_1y
chr2-55227657-55228292	0.110511513275445	-0.48259140719312	0.01	0.014	1	CD4_TCM	CD4 TCM	Post-HIV vs Post-ART_1y
chr12-53179787-53181390	0.110512467100462	-0.0756122505337107	0.365	0.384	1	CD4_TCM	CD4 TCM	Post-HIV vs Post-ART_1y
chr11-124114890-124116511	0.110518739954347	0.220512239501649	0.04	0.034	1	CD4_TCM	CD4 TCM	Post-HIV vs Post-ART_1y
chr17-29572436-29573110	0.110536042272898	0.115734406418226	0.033	0.029	1	CD4_TCM	CD4 TCM	Post-HIV vs Post-ART_1y
chr19-35445776-35446609	0.110543617326593	-0.468478287072149	0.023	0.033	1	CD4_TCM	CD4 TCM	Post-HIV vs Post-ART_1y
chr1-88867749-88868903	0.11054503537011	-0.344031090510865	0.013	0.015	1	CD4_TCM	CD4 TCM	Post-HIV vs Post-ART_1y
chr1-174021195-174022964	0.110546939424225	0.0999826150907588	0.262	0.249	1	CD4_TCM	CD4 TCM	Post-HIV vs Post-ART_1y
chr22-32050371-32051185	0.110562969736908	0.0461002310347629	0.013	0.012	1	CD4_TCM	CD4 TCM	Post-HIV vs Post-ART_1y
chr11-117327318-117328662	0.110609121802436	-0.138424020447671	0.302	0.33	1	CD4_TCM	CD4 TCM	Post-HIV vs Post-ART_1y
chrX-19540-20658	0.110612611174079	0.601509009700376	0.03	0.019	1	CD4_TCM	CD4 TCM	Post-HIV vs Post-ART_1y
chr6-27813968-27816027	0.110621386062807	-0.193990976887729	0.135	0.151	1	CD4_TCM	CD4 TCM	Post-HIV vs Post-ART_1y
chr15-73240752-73241206	0.11062475774099	0.422460228498982	0.012	0.009	1	CD4_TCM	CD4 TCM	Post-HIV vs Post-ART_1y
chr19-16085862-16086837	0.110704003408888	0.111916782388401	0.06	0.054	1	CD4_TCM	CD4 TCM	Post-HIV vs Post-ART_1y
chr5-174419144-174419889	0.110718600998771	-0.601077366653269	0.015	0.023	1	CD4_TCM	CD4 TCM	Post-HIV vs Post-ART_1y
chr12-53365132-53366756	0.110776017761579	0.507662584634765	0.013	0.008	1	CD4_TCM	CD4 TCM	Post-HIV vs Post-ART_1y
chr2-7437649-7438419	0.110824903206082	0.522465984316199	0.01	0.007	1	CD4_TCM	CD4 TCM	Post-HIV vs Post-ART_1y
chr16-84511154-84511660	0.110850070303687	0.0846946857152249	0.078	0.072	1	CD4_TCM	CD4 TCM	Post-HIV vs Post-ART_1y
chr7-136114951-136115609	0.110894426374609	0.345028046280444	0.011	0.008	1	CD4_TCM	CD4 TCM	Post-HIV vs Post-ART_1y
chr14-60247518-60250234	0.110906467429801	-0.0547946982178509	0.443	0.461	1	CD4_TCM	CD4 TCM	Post-HIV vs Post-ART_1y
chr9-132669357-132671353	0.11092045487995	-0.0790027526002166	0.323	0.336	1	CD4_TCM	CD4 TCM	Post-HIV vs Post-ART_1y
chr3-123883674-123884739	0.110931883433264	0.628880152583165	0.013	0.008	1	CD4_TCM	CD4 TCM	Post-HIV vs Post-ART_1y
chr13-114104283-114105148	0.110939637619567	-0.642139907094326	0.014	0.021	1	CD4_TCM	CD4 TCM	Post-HIV vs Post-ART_1y
chr3-196518943-196519469	0.110948331468782	0.324691237813459	0.012	0.009	1	CD4_TCM	CD4 TCM	Post-HIV vs Post-ART_1y
chr20-13638215-13639468	0.110967191158513	-0.157259713458685	0.259	0.287	1	CD4_TCM	CD4 TCM	Post-HIV vs Post-ART_1y
chr1-51990064-51990940	0.111015261883978	0.302804095992755	0.039	0.032	1	CD4_TCM	CD4 TCM	Post-HIV vs Post-ART_1y
chr1-145997801-145998445	0.111021452533606	0.20775490740461	0.029	0.025	1	CD4_TCM	CD4 TCM	Post-HIV vs Post-ART_1y
chr15-74373299-74375576	0.111042129398612	0.0644723455465541	0.314	0.307	1	CD4_TCM	CD4 TCM	Post-HIV vs Post-ART_1y
chr1-214328639-214329354	0.111052020632893	0.147374320281524	0.049	0.043	1	CD4_TCM	CD4 TCM	Post-HIV vs Post-ART_1y
chr13-31950132-31951720	0.111072875579993	0.582811200158829	0.012	0.008	1	CD4_TCM	CD4 TCM	Post-HIV vs Post-ART_1y
chr20-58306275-58307327	0.111086177267745	-0.153119683840506	0.272	0.3	1	CD4_TCM	CD4 TCM	Post-HIV vs Post-ART_1y
chr6-136288520-136290908	0.111106679175234	-0.108916086334312	0.566	0.603	1	CD4_TCM	CD4 TCM	Post-HIV vs Post-ART_1y
chr2-10720916-10722244	0.111108186518263	0.577556802197457	0.018	0.012	1	CD4_TCM	CD4 TCM	Post-HIV vs Post-ART_1y
chr11-104163046-104164607	0.111111447952356	-0.737992250295927	0.01	0.016	1	CD4_TCM	CD4 TCM	Post-HIV vs Post-ART_1y
chr19-53553627-53555031	0.11113648583454	-0.127393876792251	0.264	0.289	1	CD4_TCM	CD4 TCM	Post-HIV vs Post-ART_1y
chrX-46572238-46575289	0.111141197615448	-0.149379891537336	0.199	0.219	1	CD4_TCM	CD4 TCM	Post-HIV vs Post-ART_1y
chr17-49557436-49557723	0.11114196037609	-0.776882045818644	0.007	0.011	1	CD4_TCM	CD4 TCM	Post-HIV vs Post-ART_1y
chr11-128735716-128736501	0.111154102573198	0.208822712196094	0.034	0.029	1	CD4_TCM	CD4 TCM	Post-HIV vs Post-ART_1y
chr16-27109363-27110486	0.111182924749009	-0.309985876348437	0.04	0.05	1	CD4_TCM	CD4 TCM	Post-HIV vs Post-ART_1y
chr7-7920188-7920883	0.111197589608586	0.614697214405354	0.018	0.012	1	CD4_TCM	CD4 TCM	Post-HIV vs Post-ART_1y
chr6-15253388-15253638	0.111219591400139	0.236193300761567	0.011	0.01	1	CD4_TCM	CD4 TCM	Post-HIV vs Post-ART_1y
chr13-79451268-79452119	0.111220016411791	-0.432351593275857	0.055	0.074	1	CD4_TCM	CD4 TCM	Post-HIV vs Post-ART_1y
chr20-36988238-36990187	0.111233622259671	0.230221847984865	0.03	0.025	1	CD4_TCM	CD4 TCM	Post-HIV vs Post-ART_1y
chr4-184267414-184268743	0.111251658397662	0.00159438263128076	0.079	0.077	1	CD4_TCM	CD4 TCM	Post-HIV vs Post-ART_1y
chr6-16319543-16320485	0.11125520480927	0.0337871811836787	0.127	0.126	1	CD4_TCM	CD4 TCM	Post-HIV vs Post-ART_1y
chr12-111950791-111951398	0.111271515646458	-0.496572132593418	0.012	0.016	1	CD4_TCM	CD4 TCM	Post-HIV vs Post-ART_1y
chr5-170302468-170303798	0.111279366694961	-0.209242653398622	0.152	0.173	1	CD4_TCM	CD4 TCM	Post-HIV vs Post-ART_1y
chr6-24933701-24934373	0.111300607020534	0.119072649975728	0.059	0.055	1	CD4_TCM	CD4 TCM	Post-HIV vs Post-ART_1y
chr7-99471377-99473608	0.111341160736757	-0.15588103681726	0.319	0.344	1	CD4_TCM	CD4 TCM	Post-HIV vs Post-ART_1y
chr6-112042848-112044013	0.111346007470684	-0.16460437434014	0.219	0.247	1	CD4_TCM	CD4 TCM	Post-HIV vs Post-ART_1y
chr6-166952087-166952377	0.111347257771337	0.48131408709758	0.015	0.01	1	CD4_TCM	CD4 TCM	Post-HIV vs Post-ART_1y
chr12-53217219-53217677	0.111349842588994	0.269350009632209	0.02	0.016	1	CD4_TCM	CD4 TCM	Post-HIV vs Post-ART_1y
chr1-16048055-16049038	0.11135329954045	0.512517688045964	0.022	0.015	1	CD4_TCM	CD4 TCM	Post-HIV vs Post-ART_1y
chr1-239386242-239387967	0.111358456547602	0.533952542104933	0.011	0.007	1	CD4_TCM	CD4 TCM	Post-HIV vs Post-ART_1y
chr16-69929088-69930656	0.111391515213296	0.294521082850844	0.028	0.022	1	CD4_TCM	CD4 TCM	Post-HIV vs Post-ART_1y
chr3-187713258-187714787	0.111418854316292	0.115632304522885	0.052	0.048	1	CD4_TCM	CD4 TCM	Post-HIV vs Post-ART_1y
chr2-234490069-234490898	0.111465894950638	0.357607585545457	0.04	0.03	1	CD4_TCM	CD4 TCM	Post-HIV vs Post-ART_1y
chr7-2709229-2711562	0.111508947575739	-0.290852468731368	0.139	0.165	1	CD4_TCM	CD4 TCM	Post-HIV vs Post-ART_1y
chr2-131152831-131154527	0.11152343794035	0.137259913976222	0.062	0.054	1	CD4_TCM	CD4 TCM	Post-HIV vs Post-ART_1y
chr14-61406590-61407077	0.111540005253711	0.552509713600625	0.032	0.021	1	CD4_TCM	CD4 TCM	Post-HIV vs Post-ART_1y
chr3-46261593-46262809	0.111548999586359	0.410394405913648	0.011	0.008	1	CD4_TCM	CD4 TCM	Post-HIV vs Post-ART_1y
chr10-127990205-127991631	0.111549718132023	0.28269300927485	0.023	0.019	1	CD4_TCM	CD4 TCM	Post-HIV vs Post-ART_1y
chr16-57462059-57463327	0.111561331688527	-0.195973046883585	0.154	0.174	1	CD4_TCM	CD4 TCM	Post-HIV vs Post-ART_1y
chr16-87979556-87980625	0.111570550208313	0.482773278925962	0.011	0.008	1	CD4_TCM	CD4 TCM	Post-HIV vs Post-ART_1y
chr2-196798983-196799923	0.111585157196766	0.0421688770099424	0.098	0.093	1	CD4_TCM	CD4 TCM	Post-HIV vs Post-ART_1y
chr17-31309506-31309893	0.111609888883009	0.295657329882669	0.022	0.018	1	CD4_TCM	CD4 TCM	Post-HIV vs Post-ART_1y
chr19-34268848-34269327	0.111611328209513	0.261747203315532	0.017	0.014	1	CD4_TCM	CD4 TCM	Post-HIV vs Post-ART_1y
chr1-111628539-111629122	0.111623990661593	0.666472012747822	0.013	0.008	1	CD4_TCM	CD4 TCM	Post-HIV vs Post-ART_1y
chr14-92692242-92693075	0.111647638140264	0.420812190061381	0.017	0.012	1	CD4_TCM	CD4 TCM	Post-HIV vs Post-ART_1y
chr15-73273089-73273680	0.111675532615778	-0.663504483356428	0.009	0.013	1	CD4_TCM	CD4 TCM	Post-HIV vs Post-ART_1y
chr16-30956669-30958598	0.111695500761938	-0.0882964055663139	0.357	0.38	1	CD4_TCM	CD4 TCM	Post-HIV vs Post-ART_1y
chr2-28395400-28395788	0.111717707518997	0.711687949580669	0.01	0.007	1	CD4_TCM	CD4 TCM	Post-HIV vs Post-ART_1y
chr11-83292615-83293296	0.111729333793919	-0.722607002903302	0.014	0.023	1	CD4_TCM	CD4 TCM	Post-HIV vs Post-ART_1y
chr7-100691514-100691971	0.111747838717484	0.153332222894357	0.077	0.069	1	CD4_TCM	CD4 TCM	Post-HIV vs Post-ART_1y
chr3-113560817-113561584	0.111756894283739	0.461159488748432	0.014	0.01	1	CD4_TCM	CD4 TCM	Post-HIV vs Post-ART_1y
chr8-143828331-143829872	0.111798605202189	-0.0878856086349955	0.348	0.379	1	CD4_TCM	CD4 TCM	Post-HIV vs Post-ART_1y
chr3-185558622-185559648	0.111815183313057	0.0954284488842458	0.043	0.039	1	CD4_TCM	CD4 TCM	Post-HIV vs Post-ART_1y
chr16-17476411-17477069	0.111837168927054	-0.630217100303238	0.009	0.015	1	CD4_TCM	CD4 TCM	Post-HIV vs Post-ART_1y
chr6-135423371-135424019	0.111841951134895	0.507050040530062	0.014	0.01	1	CD4_TCM	CD4 TCM	Post-HIV vs Post-ART_1y
chr5-134111656-134112112	0.111851874616092	0.224555832540045	0.045	0.038	1	CD4_TCM	CD4 TCM	Post-HIV vs Post-ART_1y
chr18-35040812-35041901	0.111902771271728	-0.0928330630802985	0.292	0.316	1	CD4_TCM	CD4 TCM	Post-HIV vs Post-ART_1y
chr5-32210846-32211635	0.111903464231981	0.510770371551767	0.01	0.007	1	CD4_TCM	CD4 TCM	Post-HIV vs Post-ART_1y
chr2-174750650-174751443	0.111909661923	0.171782465141173	0.046	0.041	1	CD4_TCM	CD4 TCM	Post-HIV vs Post-ART_1y
chr10-80530177-80530600	0.111910394141908	0.431921391197757	0.016	0.012	1	CD4_TCM	CD4 TCM	Post-HIV vs Post-ART_1y
chr1-27575189-27576219	0.111922250242851	0.413179079429263	0.018	0.014	1	CD4_TCM	CD4 TCM	Post-HIV vs Post-ART_1y
chr9-122809832-122810825	0.111926732005049	0.191940197088021	0.043	0.038	1	CD4_TCM	CD4 TCM	Post-HIV vs Post-ART_1y
chr2-230430561-230431759	0.111970452434629	0.394673921623498	0.021	0.015	1	CD4_TCM	CD4 TCM	Post-HIV vs Post-ART_1y
chr3-119218815-119219568	0.111994360173661	0.64528688216724	0.029	0.019	1	CD4_TCM	CD4 TCM	Post-HIV vs Post-ART_1y
chr18-2646157-2646995	0.112000114702129	0.75859822303151	0.012	0.006	1	CD4_TCM	CD4 TCM	Post-HIV vs Post-ART_1y
chr6-24547217-24547664	0.112009115537467	0.454821949568342	0.01	0.007	1	CD4_TCM	CD4 TCM	Post-HIV vs Post-ART_1y
chr7-27952504-27953099	0.112031857298555	-0.445975732946712	0.008	0.01	1	CD4_TCM	CD4 TCM	Post-HIV vs Post-ART_1y
chr6-31426340-31427175	0.112046141779009	-0.786525737904054	0.007	0.012	1	CD4_TCM	CD4 TCM	Post-HIV vs Post-ART_1y
chr15-43105173-43106587	0.112046610342393	-0.193388796374889	0.177	0.203	1	CD4_TCM	CD4 TCM	Post-HIV vs Post-ART_1y
chr1-151539379-151541349	0.112049195797418	0.00165140207074366	0.231	0.233	1	CD4_TCM	CD4 TCM	Post-HIV vs Post-ART_1y
chr7-35253511-35254487	0.11205102682594	-0.256635807930753	0.014	0.017	1	CD4_TCM	CD4 TCM	Post-HIV vs Post-ART_1y
chr3-101848850-101851051	0.112080727478147	-0.0758198949230061	0.296	0.312	1	CD4_TCM	CD4 TCM	Post-HIV vs Post-ART_1y
chr5-157106418-157107761	0.112086895567428	0.619334099318399	0.01	0.006	1	CD4_TCM	CD4 TCM	Post-HIV vs Post-ART_1y
chr17-50177869-50178743	0.112114907045178	-0.776004824726952	0.02	0.034	1	CD4_TCM	CD4 TCM	Post-HIV vs Post-ART_1y
chr12-54559813-54561616	0.112117753644143	0.0987229421372342	0.125	0.117	1	CD4_TCM	CD4 TCM	Post-HIV vs Post-ART_1y
chr14-105092784-105094148	0.112135763690492	0.179810111042441	0.127	0.112	1	CD4_TCM	CD4 TCM	Post-HIV vs Post-ART_1y
chr1-26200988-26201657	0.112188511931344	0.438367442420985	0.03	0.022	1	CD4_TCM	CD4 TCM	Post-HIV vs Post-ART_1y
chr10-71396091-71398096	0.112189573649814	0.467886181566974	0.032	0.023	1	CD4_TCM	CD4 TCM	Post-HIV vs Post-ART_1y
chrX-19751989-19752346	0.112241436945945	0.400886944003441	0.015	0.012	1	CD4_TCM	CD4 TCM	Post-HIV vs Post-ART_1y
chr17-29807470-29808699	0.11224416034492	-0.282096805785835	0.034	0.04	1	CD4_TCM	CD4 TCM	Post-HIV vs Post-ART_1y
chr19-49986914-49987749	0.112340023599679	-0.333778216635944	0.059	0.073	1	CD4_TCM	CD4 TCM	Post-HIV vs Post-ART_1y
chr9-113222010-113222793	0.112345124024721	0.278093037718132	0.022	0.018	1	CD4_TCM	CD4 TCM	Post-HIV vs Post-ART_1y
chr5-131373174-131373564	0.112354159825324	-0.474868091292572	0.012	0.017	1	CD4_TCM	CD4 TCM	Post-HIV vs Post-ART_1y
chr9-97848029-97849225	0.112396960775399	0.200168657681983	0.031	0.027	1	CD4_TCM	CD4 TCM	Post-HIV vs Post-ART_1y
chr19-57350650-57351957	0.11241244421939	0.0934835104952174	0.12	0.11	1	CD4_TCM	CD4 TCM	Post-HIV vs Post-ART_1y
chr1-36373458-36375050	0.112417880397371	0.162477054720948	0.085	0.074	1	CD4_TCM	CD4 TCM	Post-HIV vs Post-ART_1y
chr6-139112825-139113630	0.112434400101418	-0.323968400653437	0.08	0.097	1	CD4_TCM	CD4 TCM	Post-HIV vs Post-ART_1y
chr12-45214977-45217038	0.112437075271301	0.15187512602489	0.182	0.166	1	CD4_TCM	CD4 TCM	Post-HIV vs Post-ART_1y
chr3-195457913-195459025	0.112449496001547	0.196705985203004	0.032	0.028	1	CD4_TCM	CD4 TCM	Post-HIV vs Post-ART_1y
chr5-119031050-119032279	0.112456486193398	0.758161600291011	0.011	0.006	1	CD4_TCM	CD4 TCM	Post-HIV vs Post-ART_1y
chr12-117150514-117150992	0.112474408082025	0.55408189412193	0.014	0.01	1	CD4_TCM	CD4 TCM	Post-HIV vs Post-ART_1y
chrX-39869810-39870930	0.11250258510395	-0.633420447935984	0.028	0.043	1	CD4_TCM	CD4 TCM	Post-HIV vs Post-ART_1y
chr15-89367426-89368232	0.112505776688391	0.615470442760588	0.011	0.007	1	CD4_TCM	CD4 TCM	Post-HIV vs Post-ART_1y
chr5-134101447-134102320	0.112541416807814	0.166534078056898	0.069	0.061	1	CD4_TCM	CD4 TCM	Post-HIV vs Post-ART_1y
chr1-12172532-12172792	0.112562956675503	0.493974173712653	0.02	0.015	1	CD4_TCM	CD4 TCM	Post-HIV vs Post-ART_1y
chr3-16337755-16339529	0.112567469945744	0.0959117730740719	0.052	0.048	1	CD4_TCM	CD4 TCM	Post-HIV vs Post-ART_1y
chr19-36378412-36379599	0.112571850515785	-0.152663271527779	0.173	0.188	1	CD4_TCM	CD4 TCM	Post-HIV vs Post-ART_1y
chr16-78002635-78003308	0.112580604373797	0.398632286305544	0.012	0.009	1	CD4_TCM	CD4 TCM	Post-HIV vs Post-ART_1y
chr3-50590236-50591374	0.112589909519649	0.0803123549458382	0.068	0.064	1	CD4_TCM	CD4 TCM	Post-HIV vs Post-ART_1y
chr4-39695506-39695964	0.11259589835787	0.131251219319566	0.05	0.045	1	CD4_TCM	CD4 TCM	Post-HIV vs Post-ART_1y
chr1-41726755-41727883	0.112598612285429	0.496110846454385	0.017	0.012	1	CD4_TCM	CD4 TCM	Post-HIV vs Post-ART_1y
chr17-80892850-80893263	0.112633463819725	0.0988397906302261	0.019	0.017	1	CD4_TCM	CD4 TCM	Post-HIV vs Post-ART_1y
chr20-59148634-59149027	0.112661341362509	-0.56914421111804	0.028	0.04	1	CD4_TCM	CD4 TCM	Post-HIV vs Post-ART_1y
chr10-84256845-84257412	0.112684915361534	0.617308616511654	0.011	0.007	1	CD4_TCM	CD4 TCM	Post-HIV vs Post-ART_1y
chrX-18424576-18426315	0.112732813161527	0.078121173025462	0.251	0.239	1	CD4_TCM	CD4 TCM	Post-HIV vs Post-ART_1y
chr20-39004362-39004850	0.112751323968217	0.176739630816419	0.015	0.013	1	CD4_TCM	CD4 TCM	Post-HIV vs Post-ART_1y
chr15-99104621-99106823	0.112765249032107	0.124636477132682	0.056	0.049	1	CD4_TCM	CD4 TCM	Post-HIV vs Post-ART_1y
chr21-44304945-44305213	0.112770700090643	0.332369970310538	0.021	0.016	1	CD4_TCM	CD4 TCM	Post-HIV vs Post-ART_1y
chr17-43387845-43389698	0.112782119357521	-0.1434802925447	0.281	0.306	1	CD4_TCM	CD4 TCM	Post-HIV vs Post-ART_1y
chr5-179759684-179760831	0.112818203364496	-0.564569650725845	0.007	0.011	1	CD4_TCM	CD4 TCM	Post-HIV vs Post-ART_1y
chr19-14402083-14402681	0.112821994393591	0.493852382553801	0.023	0.016	1	CD4_TCM	CD4 TCM	Post-HIV vs Post-ART_1y
chr5-41924402-41926308	0.112841757427594	-0.147292532904452	0.256	0.283	1	CD4_TCM	CD4 TCM	Post-HIV vs Post-ART_1y
chr6-188506-189251	0.112843168694185	0.149189794957451	0.046	0.04	1	CD4_TCM	CD4 TCM	Post-HIV vs Post-ART_1y
chr8-28083583-28084192	0.112846346509168	-0.661895720546116	0.013	0.02	1	CD4_TCM	CD4 TCM	Post-HIV vs Post-ART_1y
chr5-170332928-170333643	0.11284842233794	0.0945570353286889	0.053	0.048	1	CD4_TCM	CD4 TCM	Post-HIV vs Post-ART_1y
chr7-149209131-149210100	0.112897339609403	-0.530051018656435	0.02	0.029	1	CD4_TCM	CD4 TCM	Post-HIV vs Post-ART_1y
chr19-46000466-46001263	0.112908669412419	-0.290333663830702	0.068	0.08	1	CD4_TCM	CD4 TCM	Post-HIV vs Post-ART_1y
chr4-121070756-121071756	0.112916020305388	0.188963205165061	0.022	0.019	1	CD4_TCM	CD4 TCM	Post-HIV vs Post-ART_1y
chr5-16935373-16936942	0.112927719812098	0.60520479752357	0.032	0.021	1	CD4_TCM	CD4 TCM	Post-HIV vs Post-ART_1y
chr11-795702-796676	0.112935717419892	-0.178814409518273	0.154	0.172	1	CD4_TCM	CD4 TCM	Post-HIV vs Post-ART_1y
chr11-48141524-48142018	0.112935744287323	-0.425549601977291	0.01	0.013	1	CD4_TCM	CD4 TCM	Post-HIV vs Post-ART_1y
chr20-62860464-62862329	0.112938165727558	-0.0400506358338159	0.339	0.342	1	CD4_TCM	CD4 TCM	Post-HIV vs Post-ART_1y
chr18-44729287-44730203	0.112942172424096	0.289191876464772	0.016	0.013	1	CD4_TCM	CD4 TCM	Post-HIV vs Post-ART_1y
chr3-170044094-170045574	0.112947927209738	0.726022695240499	0.01	0.006	1	CD4_TCM	CD4 TCM	Post-HIV vs Post-ART_1y
chr11-86115994-86116692	0.112948801287207	0.428000325600198	0.015	0.011	1	CD4_TCM	CD4 TCM	Post-HIV vs Post-ART_1y
chr3-111543680-111544281	0.1129493534912	0.39515926258723	0.035	0.027	1	CD4_TCM	CD4 TCM	Post-HIV vs Post-ART_1y
chr4-80173044-80173770	0.112950311857793	-0.439677137724352	0.028	0.037	1	CD4_TCM	CD4 TCM	Post-HIV vs Post-ART_1y
chr7-134454052-134454857	0.112956722035611	-0.958178215572398	0.006	0.011	1	CD4_TCM	CD4 TCM	Post-HIV vs Post-ART_1y
chr5-151056252-151057265	0.112957537587598	0.648859932184732	0.012	0.007	1	CD4_TCM	CD4 TCM	Post-HIV vs Post-ART_1y
chr1-109490628-109490949	0.112957982388561	-0.354339600904391	0.033	0.042	1	CD4_TCM	CD4 TCM	Post-HIV vs Post-ART_1y
chr1-9721583-9722072	0.112987743200555	0.247752112783984	0.077	0.064	1	CD4_TCM	CD4 TCM	Post-HIV vs Post-ART_1y
chr12-2890045-2891653	0.113006166358919	-0.12606879006022	0.331	0.354	1	CD4_TCM	CD4 TCM	Post-HIV vs Post-ART_1y
chr10-88385403-88387472	0.113008072660697	-0.224431162968772	0.074	0.086	1	CD4_TCM	CD4 TCM	Post-HIV vs Post-ART_1y
chrX-40082670-40084249	0.113009994334687	0.286947911034884	0.031	0.025	1	CD4_TCM	CD4 TCM	Post-HIV vs Post-ART_1y
chr4-6962577-6964768	0.113012648073061	0.463385746919399	0.012	0.008	1	CD4_TCM	CD4 TCM	Post-HIV vs Post-ART_1y
chr12-13211601-13212441	0.113020589240877	-0.405696629741949	0.034	0.042	1	CD4_TCM	CD4 TCM	Post-HIV vs Post-ART_1y
chrX-42942977-42944930	0.113023812273065	-0.0429050449415587	0.051	0.053	1	CD4_TCM	CD4 TCM	Post-HIV vs Post-ART_1y
chr4-78056497-78058173	0.113034849591142	0.247616614826485	0.024	0.02	1	CD4_TCM	CD4 TCM	Post-HIV vs Post-ART_1y
chr18-31555575-31556437	0.113050595209567	0.432336144057898	0.011	0.008	1	CD4_TCM	CD4 TCM	Post-HIV vs Post-ART_1y
chr2-28869518-28870925	0.113050778527341	0.0274517762160819	0.277	0.274	1	CD4_TCM	CD4 TCM	Post-HIV vs Post-ART_1y
chr2-29014379-29015422	0.113077463636047	-0.0398487895289787	0.115	0.116	1	CD4_TCM	CD4 TCM	Post-HIV vs Post-ART_1y
chr2-73292767-73293940	0.113184530632346	0.10360549432996	0.179	0.167	1	CD4_TCM	CD4 TCM	Post-HIV vs Post-ART_1y
chr11-122654964-122657092	0.113197986963508	0.163222624565067	0.161	0.145	1	CD4_TCM	CD4 TCM	Post-HIV vs Post-ART_1y
chr19-41144064-41144776	0.113199335680434	-0.325068932114938	0.039	0.05	1	CD4_TCM	CD4 TCM	Post-HIV vs Post-ART_1y
chr7-23712289-23712738	0.11321429658497	0.265557251771879	0.013	0.01	1	CD4_TCM	CD4 TCM	Post-HIV vs Post-ART_1y
chr8-106657074-106658879	0.113219239518397	0.107357760127904	0.118	0.111	1	CD4_TCM	CD4 TCM	Post-HIV vs Post-ART_1y
chr16-85749881-85751635	0.113223926705309	0.509064231441553	0.023	0.015	1	CD4_TCM	CD4 TCM	Post-HIV vs Post-ART_1y
chr12-91977969-91978825	0.113262896588378	-0.310424867536923	0.082	0.102	1	CD4_TCM	CD4 TCM	Post-HIV vs Post-ART_1y
chr10-80222175-80222955	0.113273446075785	0.443354323483768	0.02	0.015	1	CD4_TCM	CD4 TCM	Post-HIV vs Post-ART_1y
chr7-74217296-74218194	0.113277541934601	-0.606599090988933	0.008	0.012	1	CD4_TCM	CD4 TCM	Post-HIV vs Post-ART_1y
chr8-41566653-41567667	0.113299304263148	-0.485792802779163	0.012	0.016	1	CD4_TCM	CD4 TCM	Post-HIV vs Post-ART_1y
chr10-79064263-79064492	0.113301225096102	-0.54748697763854	0.017	0.025	1	CD4_TCM	CD4 TCM	Post-HIV vs Post-ART_1y
chr8-57420387-57421616	0.113316713166028	0.385246858064482	0.013	0.009	1	CD4_TCM	CD4 TCM	Post-HIV vs Post-ART_1y
chr2-44086812-44087884	0.113330818041224	0.115281623187849	0.077	0.071	1	CD4_TCM	CD4 TCM	Post-HIV vs Post-ART_1y
chr19-7871346-7872373	0.113351973363909	-0.173762992221158	0.082	0.092	1	CD4_TCM	CD4 TCM	Post-HIV vs Post-ART_1y
chr11-82955604-82956632	0.113361072439383	0.0908782245753614	0.06	0.055	1	CD4_TCM	CD4 TCM	Post-HIV vs Post-ART_1y
chr7-98294786-98295305	0.113381855937431	-0.489179463787281	0.008	0.011	1	CD4_TCM	CD4 TCM	Post-HIV vs Post-ART_1y
chr1-31957531-31958138	0.113393515235166	-0.382009471878749	0.021	0.027	1	CD4_TCM	CD4 TCM	Post-HIV vs Post-ART_1y
chr14-87994852-87995445	0.113405559062392	-0.605688299358825	0.011	0.017	1	CD4_TCM	CD4 TCM	Post-HIV vs Post-ART_1y
chr4-103197645-103199132	0.113419231608016	-0.222246902624044	0.145	0.165	1	CD4_TCM	CD4 TCM	Post-HIV vs Post-ART_1y
chrX-1464028-1465213	0.113431984978429	0.217503031171503	0.046	0.04	1	CD4_TCM	CD4 TCM	Post-HIV vs Post-ART_1y
chr13-46751357-46752425	0.113461338005905	0.161744051915862	0.03	0.027	1	CD4_TCM	CD4 TCM	Post-HIV vs Post-ART_1y
chr4-1604586-1605872	0.113471278197845	-0.359555969860362	0.093	0.118	1	CD4_TCM	CD4 TCM	Post-HIV vs Post-ART_1y
chr1-110641279-110642163	0.11350009083012	0.251204567931916	0.017	0.014	1	CD4_TCM	CD4 TCM	Post-HIV vs Post-ART_1y
chr11-115255971-115257498	0.113505922718239	0.378404595432069	0.012	0.01	1	CD4_TCM	CD4 TCM	Post-HIV vs Post-ART_1y
chr1-16676473-16677372	0.113506671358496	0.0567104634348889	0.017	0.016	1	CD4_TCM	CD4 TCM	Post-HIV vs Post-ART_1y
chr4-25859364-25860120	0.113507437900839	-0.436502006724061	0.048	0.066	1	CD4_TCM	CD4 TCM	Post-HIV vs Post-ART_1y
chr7-138903088-138904168	0.11351106572416	-0.260651674388989	0.099	0.119	1	CD4_TCM	CD4 TCM	Post-HIV vs Post-ART_1y
chrX-46837892-46838460	0.113515032841989	0.525003656502359	0.014	0.009	1	CD4_TCM	CD4 TCM	Post-HIV vs Post-ART_1y
chr9-121156148-121156824	0.113537432735688	0.414837830072972	0.011	0.008	1	CD4_TCM	CD4 TCM	Post-HIV vs Post-ART_1y
chrX-153966939-153967153	0.113549586461032	0.501174960459701	0.013	0.009	1	CD4_TCM	CD4 TCM	Post-HIV vs Post-ART_1y
chr11-3951394-3951600	0.113587300053018	-0.503002103765816	0.009	0.013	1	CD4_TCM	CD4 TCM	Post-HIV vs Post-ART_1y
chr12-53973262-53975019	0.113612407108132	-0.280239028971324	0.028	0.035	1	CD4_TCM	CD4 TCM	Post-HIV vs Post-ART_1y
chr20-24065726-24066468	0.113615550904194	-1.02312686060138	0.005	0.011	1	CD4_TCM	CD4 TCM	Post-HIV vs Post-ART_1y
chr17-57045445-57047169	0.113627518153809	0.222107012548542	0.031	0.025	1	CD4_TCM	CD4 TCM	Post-HIV vs Post-ART_1y
chr15-83066454-83067608	0.113642751144767	0.161460272909243	0.16	0.143	1	CD4_TCM	CD4 TCM	Post-HIV vs Post-ART_1y
chr1-19650861-19651453	0.113648247736385	0.147917962308449	0.03	0.027	1	CD4_TCM	CD4 TCM	Post-HIV vs Post-ART_1y
chr18-63157403-63158013	0.113658068264555	0.270878929351264	0.038	0.031	1	CD4_TCM	CD4 TCM	Post-HIV vs Post-ART_1y
chr9-131667540-131667984	0.113664022589741	0.176490928964613	0.036	0.032	1	CD4_TCM	CD4 TCM	Post-HIV vs Post-ART_1y
chrX-57120806-57121851	0.113666327222951	0.134538200892018	0.073	0.065	1	CD4_TCM	CD4 TCM	Post-HIV vs Post-ART_1y
chr5-141514735-141515193	0.113669111330977	0.555445220283956	0.013	0.009	1	CD4_TCM	CD4 TCM	Post-HIV vs Post-ART_1y
chr7-2521641-2522647	0.113688738497096	0.0579234252994398	0.083	0.08	1	CD4_TCM	CD4 TCM	Post-HIV vs Post-ART_1y
chr2-102417639-102419024	0.113698474787812	0.0691914699670275	0.033	0.032	1	CD4_TCM	CD4 TCM	Post-HIV vs Post-ART_1y
chr22-20565346-20565615	0.113705710326978	0.533399785013668	0.013	0.009	1	CD4_TCM	CD4 TCM	Post-HIV vs Post-ART_1y
chr3-187738336-187739136	0.113736157274888	0.108455200361395	0.11	0.099	1	CD4_TCM	CD4 TCM	Post-HIV vs Post-ART_1y
chr19-10111334-10113814	0.113755548256319	0.0651180035799117	0.153	0.147	1	CD4_TCM	CD4 TCM	Post-HIV vs Post-ART_1y
chr2-36355230-36357865	0.11378457033605	0.236618508512648	0.076	0.065	1	CD4_TCM	CD4 TCM	Post-HIV vs Post-ART_1y
chr2-148568262-148569063	0.113788478226791	0.447431797752484	0.01	0.007	1	CD4_TCM	CD4 TCM	Post-HIV vs Post-ART_1y
chr6-444764-445339	0.113804614475924	-0.370701844775983	0.033	0.042	1	CD4_TCM	CD4 TCM	Post-HIV vs Post-ART_1y
chr2-62222364-62223138	0.113835593872042	0.63559808610109	0.01	0.006	1	CD4_TCM	CD4 TCM	Post-HIV vs Post-ART_1y
chr1-160797774-160798267	0.113852668458525	0.187015585878464	0.05	0.045	1	CD4_TCM	CD4 TCM	Post-HIV vs Post-ART_1y
chrX-322629-323536	0.113856983105945	-0.292493097797446	0.084	0.1	1	CD4_TCM	CD4 TCM	Post-HIV vs Post-ART_1y
chr1-10337908-10338373	0.113892548712582	0.423770615406134	0.012	0.008	1	CD4_TCM	CD4 TCM	Post-HIV vs Post-ART_1y
chrX-153968840-153969051	0.113922018064937	0.305089513986629	0.025	0.021	1	CD4_TCM	CD4 TCM	Post-HIV vs Post-ART_1y
chr2-64325515-64326671	0.113922200607966	0.137759567718741	0.061	0.054	1	CD4_TCM	CD4 TCM	Post-HIV vs Post-ART_1y
chr7-3094620-3095604	0.113927597222256	-0.273873445868934	0.041	0.05	1	CD4_TCM	CD4 TCM	Post-HIV vs Post-ART_1y
chr1-235971101-235972592	0.113941856397876	0.229179377153461	0.086	0.074	1	CD4_TCM	CD4 TCM	Post-HIV vs Post-ART_1y
chr6-130033923-130034866	0.113977195462464	0.710393843089363	0.011	0.007	1	CD4_TCM	CD4 TCM	Post-HIV vs Post-ART_1y
chr16-4271116-4274187	0.113986560553062	-0.0407206114803037	0.325	0.332	1	CD4_TCM	CD4 TCM	Post-HIV vs Post-ART_1y
chr2-230261836-230262706	0.113991807612719	0.0702842727986666	0.065	0.061	1	CD4_TCM	CD4 TCM	Post-HIV vs Post-ART_1y
chr17-64836329-64838115	0.11405402493428	0.155095047493482	0.129	0.117	1	CD4_TCM	CD4 TCM	Post-HIV vs Post-ART_1y
chr17-40560030-40561269	0.114059725116181	0.0636342862852994	0.159	0.154	1	CD4_TCM	CD4 TCM	Post-HIV vs Post-ART_1y
chr20-38727204-38727664	0.114073413371584	0.300652483136078	0.028	0.023	1	CD4_TCM	CD4 TCM	Post-HIV vs Post-ART_1y
chr16-1525523-1527457	0.114080905722397	0.179064740720507	0.06	0.053	1	CD4_TCM	CD4 TCM	Post-HIV vs Post-ART_1y
chr9-130029111-130029326	0.114084812098633	-0.688128882447488	0.007	0.011	1	CD4_TCM	CD4 TCM	Post-HIV vs Post-ART_1y
chr8-120774923-120775634	0.114116086436588	-0.385816691114452	0.022	0.029	1	CD4_TCM	CD4 TCM	Post-HIV vs Post-ART_1y
chr3-195653716-195653942	0.114120784290774	0.600444446256446	0.015	0.01	1	CD4_TCM	CD4 TCM	Post-HIV vs Post-ART_1y
chrX-12975502-12975804	0.114127178435555	0.105870722469448	0.023	0.02	1	CD4_TCM	CD4 TCM	Post-HIV vs Post-ART_1y
chrX-153644068-153644427	0.114147253369997	0.549011845192624	0.018	0.012	1	CD4_TCM	CD4 TCM	Post-HIV vs Post-ART_1y
chr2-241309437-241310103	0.114198585439169	0.131172193551122	0.035	0.03	1	CD4_TCM	CD4 TCM	Post-HIV vs Post-ART_1y
chr19-45862243-45863485	0.114232147562096	-0.111435622789803	0.326	0.349	1	CD4_TCM	CD4 TCM	Post-HIV vs Post-ART_1y
chr11-6627142-6628025	0.114237045133089	0.433978733685878	0.019	0.014	1	CD4_TCM	CD4 TCM	Post-HIV vs Post-ART_1y
chr2-108855240-108855557	0.114249378921431	-0.649950503595104	0.006	0.01	1	CD4_TCM	CD4 TCM	Post-HIV vs Post-ART_1y
chr8-121348492-121349402	0.114260781184226	-0.555838582928822	0.012	0.018	1	CD4_TCM	CD4 TCM	Post-HIV vs Post-ART_1y
chr13-30396429-30396803	0.114283701456623	-0.588750976564789	0.012	0.019	1	CD4_TCM	CD4 TCM	Post-HIV vs Post-ART_1y
chr17-44864878-44865484	0.114300001634185	0.346520519815561	0.034	0.027	1	CD4_TCM	CD4 TCM	Post-HIV vs Post-ART_1y
chr12-51421235-51421600	0.114319880564438	0.23686029219277	0.019	0.016	1	CD4_TCM	CD4 TCM	Post-HIV vs Post-ART_1y
chr10-124683440-124684149	0.114337675729083	0.634688777626313	0.011	0.006	1	CD4_TCM	CD4 TCM	Post-HIV vs Post-ART_1y
chr19-13194305-13195005	0.114372019265418	-0.367774810017043	0.042	0.053	1	CD4_TCM	CD4 TCM	Post-HIV vs Post-ART_1y
chr17-80265248-80265940	0.114406235852173	0.0273784661629186	0.065	0.063	1	CD4_TCM	CD4 TCM	Post-HIV vs Post-ART_1y
chr9-121362715-121363772	0.114409765534616	0.724317232810369	0.012	0.007	1	CD4_TCM	CD4 TCM	Post-HIV vs Post-ART_1y
chr7-105205412-105206075	0.114437655003564	-0.696458809861082	0.007	0.011	1	CD4_TCM	CD4 TCM	Post-HIV vs Post-ART_1y
chr10-28179009-28179811	0.114464837493169	0.358192354661033	0.028	0.021	1	CD4_TCM	CD4 TCM	Post-HIV vs Post-ART_1y
chr10-50614259-50614859	0.114483871146251	0.283960885553429	0.013	0.01	1	CD4_TCM	CD4 TCM	Post-HIV vs Post-ART_1y
chr20-44991414-44991865	0.114545498226667	0.423883570422852	0.015	0.01	1	CD4_TCM	CD4 TCM	Post-HIV vs Post-ART_1y
chr7-107180272-107180748	0.114678514667332	0.634695435621918	0.012	0.008	1	CD4_TCM	CD4 TCM	Post-HIV vs Post-ART_1y
chr17-42459661-42460246	0.114684981633041	0.374811882988934	0.028	0.021	1	CD4_TCM	CD4 TCM	Post-HIV vs Post-ART_1y
chr5-1502987-1504269	0.114704704482917	0.348497543357514	0.015	0.012	1	CD4_TCM	CD4 TCM	Post-HIV vs Post-ART_1y
chr8-38956961-38958024	0.114706775277979	0.820601254403062	0.011	0.006	1	CD4_TCM	CD4 TCM	Post-HIV vs Post-ART_1y
chr12-109092563-109093877	0.114707322691301	-0.146875851221472	0.222	0.247	1	CD4_TCM	CD4 TCM	Post-HIV vs Post-ART_1y
chr22-50306612-50307711	0.114708831966991	0.377137091697326	0.035	0.026	1	CD4_TCM	CD4 TCM	Post-HIV vs Post-ART_1y
chr14-105195546-105195899	0.114712770931756	0.31833532168973	0.012	0.01	1	CD4_TCM	CD4 TCM	Post-HIV vs Post-ART_1y
chr6-158255688-158256787	0.114716524224282	-0.802989259573162	0.008	0.014	1	CD4_TCM	CD4 TCM	Post-HIV vs Post-ART_1y
chr3-194496028-194496815	0.114728992509484	0.5495854368897	0.011	0.007	1	CD4_TCM	CD4 TCM	Post-HIV vs Post-ART_1y
chr1-27669119-27669684	0.114729195587415	0.0878739443993275	0.094	0.087	1	CD4_TCM	CD4 TCM	Post-HIV vs Post-ART_1y
chr6-35677447-35678322	0.114735877954572	-0.436057908067253	0.01	0.014	1	CD4_TCM	CD4 TCM	Post-HIV vs Post-ART_1y
chr12-53499156-53501724	0.114739488346106	-0.0994384073768272	0.531	0.565	1	CD4_TCM	CD4 TCM	Post-HIV vs Post-ART_1y
chr10-62082343-62083744	0.11478055293874	-0.291085612379457	0.057	0.07	1	CD4_TCM	CD4 TCM	Post-HIV vs Post-ART_1y
chr15-98427882-98428915	0.114785841408094	0.399065391852258	0.018	0.014	1	CD4_TCM	CD4 TCM	Post-HIV vs Post-ART_1y
chr20-62237622-62239167	0.114804851498661	-0.0636283220535059	0.367	0.376	1	CD4_TCM	CD4 TCM	Post-HIV vs Post-ART_1y
chr1-205528632-205529555	0.114815047782095	0.315553978807106	0.05	0.04	1	CD4_TCM	CD4 TCM	Post-HIV vs Post-ART_1y
chr17-41662496-41663033	0.114819554921434	-0.203367400557248	0.118	0.133	1	CD4_TCM	CD4 TCM	Post-HIV vs Post-ART_1y
chr19-38417229-38418578	0.114855625052775	0.320120758446754	0.049	0.038	1	CD4_TCM	CD4 TCM	Post-HIV vs Post-ART_1y
chr20-35771463-35772489	0.114871354524655	-0.0801867540880976	0.401	0.425	1	CD4_TCM	CD4 TCM	Post-HIV vs Post-ART_1y
chr14-60721196-60724429	0.11487411934444	0.164277815369626	0.069	0.06	1	CD4_TCM	CD4 TCM	Post-HIV vs Post-ART_1y
chr4-163543783-163545150	0.11487761981169	0.223596017950082	0.05	0.043	1	CD4_TCM	CD4 TCM	Post-HIV vs Post-ART_1y
chr1-35559413-35559870	0.114879708136174	-0.327136519413042	0.031	0.04	1	CD4_TCM	CD4 TCM	Post-HIV vs Post-ART_1y
chr3-50549622-50550459	0.114887390094346	0.29109412603985	0.034	0.027	1	CD4_TCM	CD4 TCM	Post-HIV vs Post-ART_1y
chr20-346629-348610	0.114892472462468	0.198155175554144	0.091	0.081	1	CD4_TCM	CD4 TCM	Post-HIV vs Post-ART_1y
chr10-14581912-14582384	0.114897018079054	0.272182103698186	0.018	0.015	1	CD4_TCM	CD4 TCM	Post-HIV vs Post-ART_1y
chr9-74770811-74771279	0.114912340223093	0.581658213963661	0.014	0.009	1	CD4_TCM	CD4 TCM	Post-HIV vs Post-ART_1y
chr14-21476241-21477964	0.114916171307322	-0.0981660413665637	0.36	0.384	1	CD4_TCM	CD4 TCM	Post-HIV vs Post-ART_1y
chr16-89031584-89032762	0.114927620677296	0.195359016909659	0.047	0.04	1	CD4_TCM	CD4 TCM	Post-HIV vs Post-ART_1y
chr17-17723146-17725027	0.114927705780522	0.278998063659787	0.046	0.039	1	CD4_TCM	CD4 TCM	Post-HIV vs Post-ART_1y
chr22-38842944-38844476	0.114938774133484	0.203194513157801	0.089	0.074	1	CD4_TCM	CD4 TCM	Post-HIV vs Post-ART_1y
chr8-29405461-29405962	0.114952231335428	0.22184982827023	0.017	0.014	1	CD4_TCM	CD4 TCM	Post-HIV vs Post-ART_1y
chr13-30627188-30628098	0.114961773863048	0.303231309860649	0.034	0.026	1	CD4_TCM	CD4 TCM	Post-HIV vs Post-ART_1y
chr11-74453246-74453717	0.114976003336505	0.180954796475224	0.016	0.014	1	CD4_TCM	CD4 TCM	Post-HIV vs Post-ART_1y
chr14-22836313-22837978	0.114985904963886	0.395758647918569	0.024	0.018	1	CD4_TCM	CD4 TCM	Post-HIV vs Post-ART_1y
chr3-75434315-75436255	0.115009505621343	0.0782089311389349	0.365	0.353	1	CD4_TCM	CD4 TCM	Post-HIV vs Post-ART_1y
chr3-172449323-172450071	0.115011909219792	0.392292014571571	0.01	0.008	1	CD4_TCM	CD4 TCM	Post-HIV vs Post-ART_1y
chr5-150740870-150741302	0.115060300230839	0.856997061310757	0.01	0.006	1	CD4_TCM	CD4 TCM	Post-HIV vs Post-ART_1y
chr9-100209322-100210569	0.115061353325267	0.238484757806188	0.029	0.025	1	CD4_TCM	CD4 TCM	Post-HIV vs Post-ART_1y
chr16-88639605-88639948	0.115064925185225	0.158330234397168	0.025	0.021	1	CD4_TCM	CD4 TCM	Post-HIV vs Post-ART_1y
chr2-10124587-10124795	0.11506693994392	0.182791775266915	0.037	0.032	1	CD4_TCM	CD4 TCM	Post-HIV vs Post-ART_1y
chr19-4059425-4060489	0.115069826122652	0.15217273055432	0.071	0.062	1	CD4_TCM	CD4 TCM	Post-HIV vs Post-ART_1y
chr17-36673756-36674571	0.115081598119345	0.0716912731384487	0.026	0.025	1	CD4_TCM	CD4 TCM	Post-HIV vs Post-ART_1y
chrX-70398666-70399408	0.115083354682407	-0.545695567510438	0.02	0.028	1	CD4_TCM	CD4 TCM	Post-HIV vs Post-ART_1y
chr13-98994734-98995326	0.11508999494221	-0.296717001250532	0.038	0.047	1	CD4_TCM	CD4 TCM	Post-HIV vs Post-ART_1y
chr7-143258720-143259147	0.115094981051888	-0.522278199199806	0.012	0.019	1	CD4_TCM	CD4 TCM	Post-HIV vs Post-ART_1y
chr3-113552489-113553184	0.115108105271019	0.51845498324456	0.012	0.008	1	CD4_TCM	CD4 TCM	Post-HIV vs Post-ART_1y
chr3-36907659-36908723	0.115125097688667	0.116869956290942	0.089	0.083	1	CD4_TCM	CD4 TCM	Post-HIV vs Post-ART_1y
chr6-44338031-44338890	0.115186104533277	0.213667265477721	0.034	0.03	1	CD4_TCM	CD4 TCM	Post-HIV vs Post-ART_1y
chr11-8683719-8684143	0.115209421374723	0.40277137026003	0.015	0.011	1	CD4_TCM	CD4 TCM	Post-HIV vs Post-ART_1y
chr9-91130841-91131992	0.115212135414286	0.388067922173527	0.017	0.013	1	CD4_TCM	CD4 TCM	Post-HIV vs Post-ART_1y
chr11-62769698-62770036	0.115239980785055	-0.45374721706024	0.01	0.014	1	CD4_TCM	CD4 TCM	Post-HIV vs Post-ART_1y
chr9-79686710-79687465	0.115255325314383	0.201888296274148	0.01	0.008	1	CD4_TCM	CD4 TCM	Post-HIV vs Post-ART_1y
chr17-41929891-41931045	0.115271840250161	-0.175001460266697	0.265	0.298	1	CD4_TCM	CD4 TCM	Post-HIV vs Post-ART_1y
chr14-35390452-35391566	0.115275018414193	0.490027872059372	0.02	0.014	1	CD4_TCM	CD4 TCM	Post-HIV vs Post-ART_1y
chr16-30068748-30069074	0.115276154435321	0.211076618949266	0.047	0.042	1	CD4_TCM	CD4 TCM	Post-HIV vs Post-ART_1y
chr5-113020444-113020729	0.115312271008043	0.481154073681807	0.013	0.009	1	CD4_TCM	CD4 TCM	Post-HIV vs Post-ART_1y
chr10-14616941-14619132	0.115332580528279	0.401114713759632	0.014	0.01	1	CD4_TCM	CD4 TCM	Post-HIV vs Post-ART_1y
chr5-153974075-153974921	0.115334668173442	0.421368041308559	0.016	0.012	1	CD4_TCM	CD4 TCM	Post-HIV vs Post-ART_1y
chr10-71772854-71774233	0.115335094356961	-0.139025163099445	0.244	0.266	1	CD4_TCM	CD4 TCM	Post-HIV vs Post-ART_1y
chr7-90244474-90245879	0.115349495190235	0.0772681811425857	0.104	0.1	1	CD4_TCM	CD4 TCM	Post-HIV vs Post-ART_1y
chr3-98328861-98329849	0.115362943910039	0.290068698264634	0.026	0.022	1	CD4_TCM	CD4 TCM	Post-HIV vs Post-ART_1y
chr2-45890706-45891247	0.11536499964056	0.953786679075837	0.014	0.007	1	CD4_TCM	CD4 TCM	Post-HIV vs Post-ART_1y
chr1-37807332-37809099	0.115373040878454	0.167879116460717	0.241	0.22	1	CD4_TCM	CD4 TCM	Post-HIV vs Post-ART_1y
chr9-77150655-77151093	0.115379840242626	0.576690795428783	0.019	0.012	1	CD4_TCM	CD4 TCM	Post-HIV vs Post-ART_1y
chr4-122221109-122221790	0.115383797157621	-0.431764035732844	0.04	0.054	1	CD4_TCM	CD4 TCM	Post-HIV vs Post-ART_1y
chr8-106269503-106271634	0.115397729900972	0.291755153007495	0.105	0.086	1	CD4_TCM	CD4 TCM	Post-HIV vs Post-ART_1y
chr17-79813300-79813598	0.115419128757773	0.747210561026443	0.015	0.009	1	CD4_TCM	CD4 TCM	Post-HIV vs Post-ART_1y
chr6-149366105-149366739	0.115433823518699	0.260475975035431	0.034	0.028	1	CD4_TCM	CD4 TCM	Post-HIV vs Post-ART_1y
chr10-46095041-46095413	0.115444545805196	-0.695231927543684	0.009	0.015	1	CD4_TCM	CD4 TCM	Post-HIV vs Post-ART_1y
chr17-1769409-1770533	0.115446392618955	0.535770480069119	0.012	0.009	1	CD4_TCM	CD4 TCM	Post-HIV vs Post-ART_1y
chr15-77409386-77410261	0.115447417516101	0.610761785343305	0.013	0.008	1	CD4_TCM	CD4 TCM	Post-HIV vs Post-ART_1y
chr1-97920107-97921651	0.115459343048564	-0.084166739277207	0.252	0.265	1	CD4_TCM	CD4 TCM	Post-HIV vs Post-ART_1y
chr3-45567586-45568230	0.11546232361394	0.480233235770276	0.01	0.008	1	CD4_TCM	CD4 TCM	Post-HIV vs Post-ART_1y
chr7-7970492-7970926	0.115473243251521	0.372188872656148	0.025	0.019	1	CD4_TCM	CD4 TCM	Post-HIV vs Post-ART_1y
chr5-96595232-96595786	0.115509562733793	0.490360727928889	0.011	0.008	1	CD4_TCM	CD4 TCM	Post-HIV vs Post-ART_1y
chr11-67436488-67437805	0.115512996359853	-0.207504939935651	0.151	0.171	1	CD4_TCM	CD4 TCM	Post-HIV vs Post-ART_1y
chr12-124469072-124469881	0.115539492826304	-0.480500439303744	0.044	0.062	1	CD4_TCM	CD4 TCM	Post-HIV vs Post-ART_1y
chr9-131658103-131658777	0.115546533085809	0.447446621391995	0.011	0.007	1	CD4_TCM	CD4 TCM	Post-HIV vs Post-ART_1y
chr1-198156100-198158175	0.115555583113118	0.101570795490667	0.26	0.246	1	CD4_TCM	CD4 TCM	Post-HIV vs Post-ART_1y
chr4-76067337-76068000	0.1155768585645	0.35987429307336	0.021	0.016	1	CD4_TCM	CD4 TCM	Post-HIV vs Post-ART_1y
chr8-33524140-33525222	0.11557813960914	0.538016452529347	0.013	0.008	1	CD4_TCM	CD4 TCM	Post-HIV vs Post-ART_1y
chr10-70091767-70092711	0.115585356856418	-0.38570612088925	0.025	0.033	1	CD4_TCM	CD4 TCM	Post-HIV vs Post-ART_1y
chr4-164956531-164957430	0.115600711855061	0.152384147003066	0.045	0.039	1	CD4_TCM	CD4 TCM	Post-HIV vs Post-ART_1y
chr11-64291449-64292837	0.115608150717426	0.363325697401953	0.055	0.042	1	CD4_TCM	CD4 TCM	Post-HIV vs Post-ART_1y
chr4-52658654-52660220	0.115613285406749	0.215359745981972	0.094	0.081	1	CD4_TCM	CD4 TCM	Post-HIV vs Post-ART_1y
chrX-101097355-101098488	0.115618882173647	-0.16857224525893	0.176	0.194	1	CD4_TCM	CD4 TCM	Post-HIV vs Post-ART_1y
chr15-77999743-78000466	0.115656372713112	-0.343287128683631	0.056	0.071	1	CD4_TCM	CD4 TCM	Post-HIV vs Post-ART_1y
chr11-119318757-119319016	0.115656499487805	0.403934863742175	0.014	0.01	1	CD4_TCM	CD4 TCM	Post-HIV vs Post-ART_1y
chr4-76989049-76990292	0.115674548646136	-0.304631519585581	0.111	0.134	1	CD4_TCM	CD4 TCM	Post-HIV vs Post-ART_1y
chr12-1204314-1205264	0.115693767670972	-0.495236462636891	0.014	0.021	1	CD4_TCM	CD4 TCM	Post-HIV vs Post-ART_1y
chr1-212751950-212753411	0.115700933317847	0.319479946733753	0.02	0.016	1	CD4_TCM	CD4 TCM	Post-HIV vs Post-ART_1y
chr10-68826811-68827620	0.115712505862108	0.386102340327068	0.045	0.033	1	CD4_TCM	CD4 TCM	Post-HIV vs Post-ART_1y
chr9-127796370-127797448	0.115725928796993	-0.330206666025487	0.023	0.027	1	CD4_TCM	CD4 TCM	Post-HIV vs Post-ART_1y
chr21-33541325-33543610	0.11572927111734	-0.0804282242093787	0.463	0.491	1	CD4_TCM	CD4 TCM	Post-HIV vs Post-ART_1y
chr11-65988465-65989636	0.115740236004032	-0.165385178353429	0.154	0.172	1	CD4_TCM	CD4 TCM	Post-HIV vs Post-ART_1y
chr6-47241892-47243122	0.115741485794975	0.378127190623228	0.02	0.015	1	CD4_TCM	CD4 TCM	Post-HIV vs Post-ART_1y
chr2-85728458-85729471	0.115770962392474	0.209844943326663	0.026	0.023	1	CD4_TCM	CD4 TCM	Post-HIV vs Post-ART_1y
chr19-40226246-40226584	0.115781055705586	0.727918221435364	0.01	0.006	1	CD4_TCM	CD4 TCM	Post-HIV vs Post-ART_1y
chr2-233247469-233248088	0.115789121047353	0.10475330174545	0.024	0.021	1	CD4_TCM	CD4 TCM	Post-HIV vs Post-ART_1y
chr3-31521415-31522542	0.115790582995005	-0.591676701393633	0.011	0.016	1	CD4_TCM	CD4 TCM	Post-HIV vs Post-ART_1y
chr12-105329958-105332143	0.115796588307534	0.049446815994864	0.2	0.197	1	CD4_TCM	CD4 TCM	Post-HIV vs Post-ART_1y
chr5-111232433-111233204	0.115817903920987	-0.2077663235076	0.059	0.069	1	CD4_TCM	CD4 TCM	Post-HIV vs Post-ART_1y
chr20-46348831-46349309	0.115818107342363	0.392332766607547	0.019	0.015	1	CD4_TCM	CD4 TCM	Post-HIV vs Post-ART_1y
chr21-14522795-14523655	0.11582537195864	0.267801037822927	0.029	0.023	1	CD4_TCM	CD4 TCM	Post-HIV vs Post-ART_1y
chr4-83219055-83220007	0.115829333224355	0.366988180109093	0.037	0.028	1	CD4_TCM	CD4 TCM	Post-HIV vs Post-ART_1y
chr16-85535001-85537146	0.115829834702868	0.539864792958531	0.01	0.007	1	CD4_TCM	CD4 TCM	Post-HIV vs Post-ART_1y
chr17-27466215-27467129	0.11584729932056	0.0761949783099909	0.033	0.03	1	CD4_TCM	CD4 TCM	Post-HIV vs Post-ART_1y
chr11-14074833-14075582	0.115872605810358	-0.0380326862387448	0.028	0.029	1	CD4_TCM	CD4 TCM	Post-HIV vs Post-ART_1y
chr10-75021967-75022684	0.115889803467292	0.42570767532121	0.013	0.009	1	CD4_TCM	CD4 TCM	Post-HIV vs Post-ART_1y
chr16-9081774-9082921	0.115891510969816	0.0673642510323402	0.012	0.01	1	CD4_TCM	CD4 TCM	Post-HIV vs Post-ART_1y
chrX-136626952-136627783	0.115921522984163	0.260907585634986	0.017	0.014	1	CD4_TCM	CD4 TCM	Post-HIV vs Post-ART_1y
chr2-171102676-171103369	0.115946997181472	0.659563257714126	0.01	0.006	1	CD4_TCM	CD4 TCM	Post-HIV vs Post-ART_1y
chr15-90574195-90574833	0.115981097186569	0.212197256895071	0.043	0.037	1	CD4_TCM	CD4 TCM	Post-HIV vs Post-ART_1y
chr7-50331570-50332167	0.116006940422407	0.131689666707624	0.065	0.059	1	CD4_TCM	CD4 TCM	Post-HIV vs Post-ART_1y
chr20-818318-819317	0.116008233604608	0.314794548820256	0.037	0.03	1	CD4_TCM	CD4 TCM	Post-HIV vs Post-ART_1y
chr19-45971560-45972749	0.116019438949936	-0.53874464299941	0.016	0.023	1	CD4_TCM	CD4 TCM	Post-HIV vs Post-ART_1y
chr17-29115949-29117642	0.116053282604413	0.0554619471449196	0.061	0.058	1	CD4_TCM	CD4 TCM	Post-HIV vs Post-ART_1y
chr14-75298651-75299331	0.116130107858697	0.592891190395639	0.011	0.006	1	CD4_TCM	CD4 TCM	Post-HIV vs Post-ART_1y
chr19-55301454-55302327	0.116139341031016	0.0590811326006944	0.125	0.121	1	CD4_TCM	CD4 TCM	Post-HIV vs Post-ART_1y
chr9-127853338-127854927	0.116147168027635	0.299731346950316	0.031	0.025	1	CD4_TCM	CD4 TCM	Post-HIV vs Post-ART_1y
chr13-50355756-50356148	0.11615156540587	0.587415858221145	0.01	0.006	1	CD4_TCM	CD4 TCM	Post-HIV vs Post-ART_1y
chr5-43514289-43515660	0.116152265560221	-0.102361534384185	0.191	0.204	1	CD4_TCM	CD4 TCM	Post-HIV vs Post-ART_1y
chr17-41125566-41126199	0.116155490530899	-0.913208257087521	0.014	0.026	1	CD4_TCM	CD4 TCM	Post-HIV vs Post-ART_1y
chr12-54723472-54723997	0.116181317629876	0.225698186265515	0.02	0.017	1	CD4_TCM	CD4 TCM	Post-HIV vs Post-ART_1y
chr12-110047836-110049362	0.116226153864319	-0.168658653451101	0.202	0.224	1	CD4_TCM	CD4 TCM	Post-HIV vs Post-ART_1y
chr2-25566471-25567763	0.11624121790463	0.426826871050899	0.012	0.008	1	CD4_TCM	CD4 TCM	Post-HIV vs Post-ART_1y
chr1-218163960-218165737	0.116267079400902	0.697129752135519	0.014	0.008	1	CD4_TCM	CD4 TCM	Post-HIV vs Post-ART_1y
chr16-15658776-15659782	0.116267431218123	0.438896601027396	0.031	0.023	1	CD4_TCM	CD4 TCM	Post-HIV vs Post-ART_1y
chr10-88193720-88194663	0.116268578808713	-0.421626636486122	0.031	0.042	1	CD4_TCM	CD4 TCM	Post-HIV vs Post-ART_1y
chr7-35035704-35035951	0.116291288919716	0.250102328012481	0.02	0.016	1	CD4_TCM	CD4 TCM	Post-HIV vs Post-ART_1y
chr12-76347771-76349119	0.116308122867963	0.0787874138305373	0.165	0.154	1	CD4_TCM	CD4 TCM	Post-HIV vs Post-ART_1y
chr12-7141885-7142401	0.116318448326701	-0.504338294959221	0.015	0.021	1	CD4_TCM	CD4 TCM	Post-HIV vs Post-ART_1y
chr1-212782102-212783228	0.116319435254153	0.316027892229743	0.023	0.018	1	CD4_TCM	CD4 TCM	Post-HIV vs Post-ART_1y
chr22-20543758-20544368	0.116319475926283	0.432047395471829	0.021	0.016	1	CD4_TCM	CD4 TCM	Post-HIV vs Post-ART_1y
chr1-107140793-107141776	0.116326202549853	0.583595446323798	0.011	0.007	1	CD4_TCM	CD4 TCM	Post-HIV vs Post-ART_1y
chr4-3106043-3106965	0.116359002889352	0.117468526447601	0.056	0.05	1	CD4_TCM	CD4 TCM	Post-HIV vs Post-ART_1y
chr7-140656057-140657129	0.116362241675592	0.568122759469192	0.022	0.015	1	CD4_TCM	CD4 TCM	Post-HIV vs Post-ART_1y
chr7-40012401-40013574	0.11636866679128	0.55513061966756	0.01	0.007	1	CD4_TCM	CD4 TCM	Post-HIV vs Post-ART_1y
chr8-10927694-10928942	0.116372147903278	0.145496920794852	0.068	0.06	1	CD4_TCM	CD4 TCM	Post-HIV vs Post-ART_1y
chr11-67382190-67382912	0.116407847024484	0.0542448454444298	0.083	0.077	1	CD4_TCM	CD4 TCM	Post-HIV vs Post-ART_1y
chr1-7827036-7827853	0.116430750593308	-0.613050871859374	0.009	0.015	1	CD4_TCM	CD4 TCM	Post-HIV vs Post-ART_1y
chr12-104286299-104287548	0.116439168690504	-0.14313779561918	0.233	0.261	1	CD4_TCM	CD4 TCM	Post-HIV vs Post-ART_1y
chr9-86201893-86202589	0.116442020735464	0.712585059661021	0.01	0.006	1	CD4_TCM	CD4 TCM	Post-HIV vs Post-ART_1y
chr5-178729679-178731316	0.116452598594736	-0.0874567810525424	0.245	0.257	1	CD4_TCM	CD4 TCM	Post-HIV vs Post-ART_1y
chr8-28700663-28702705	0.116454978433519	0.178530757394755	0.143	0.125	1	CD4_TCM	CD4 TCM	Post-HIV vs Post-ART_1y
chr19-33520858-33522530	0.116457891429964	0.142314494954566	0.116	0.105	1	CD4_TCM	CD4 TCM	Post-HIV vs Post-ART_1y
chr1-207084378-207085291	0.116469370497096	0.218103160427375	0.025	0.021	1	CD4_TCM	CD4 TCM	Post-HIV vs Post-ART_1y
chr2-237702357-237703288	0.116484049422285	-0.285749764904327	0.037	0.045	1	CD4_TCM	CD4 TCM	Post-HIV vs Post-ART_1y
chr14-90396438-90398822	0.116510829664044	0.0616941145588472	0.407	0.391	1	CD4_TCM	CD4 TCM	Post-HIV vs Post-ART_1y
chr20-49804918-49805663	0.116521500547452	0.330425727640729	0.013	0.01	1	CD4_TCM	CD4 TCM	Post-HIV vs Post-ART_1y
chr11-119741130-119742922	0.116531291052355	0.217151273613107	0.035	0.03	1	CD4_TCM	CD4 TCM	Post-HIV vs Post-ART_1y
chr12-57831174-57832184	0.11655837837339	0.234596152441349	0.046	0.04	1	CD4_TCM	CD4 TCM	Post-HIV vs Post-ART_1y
chr3-184319668-184320379	0.116561853863202	0.555459013446372	0.015	0.01	1	CD4_TCM	CD4 TCM	Post-HIV vs Post-ART_1y
chr1-206574718-206575904	0.116577102926601	0.10165203033724	0.117	0.107	1	CD4_TCM	CD4 TCM	Post-HIV vs Post-ART_1y
chr21-25881541-25882133	0.116594877442975	-0.440547848453651	0.014	0.018	1	CD4_TCM	CD4 TCM	Post-HIV vs Post-ART_1y
chr12-54382936-54383616	0.116606230338546	0.620001773548071	0.011	0.007	1	CD4_TCM	CD4 TCM	Post-HIV vs Post-ART_1y
chr1-214627849-214628524	0.116624348483239	-0.453304819120705	0.031	0.043	1	CD4_TCM	CD4 TCM	Post-HIV vs Post-ART_1y
chr7-130916240-130916826	0.116635386887106	0.19609017123735	0.014	0.012	1	CD4_TCM	CD4 TCM	Post-HIV vs Post-ART_1y
chr14-71167692-71169355	0.116648177256027	0.456514325060441	0.016	0.012	1	CD4_TCM	CD4 TCM	Post-HIV vs Post-ART_1y
chr10-17453125-17455165	0.116659136608054	0.226676857980133	0.071	0.061	1	CD4_TCM	CD4 TCM	Post-HIV vs Post-ART_1y
chr20-49216763-49217447	0.116688697814005	-0.297671464352374	0.049	0.061	1	CD4_TCM	CD4 TCM	Post-HIV vs Post-ART_1y
chr7-140223609-140224386	0.116691838600478	0.266832143054128	0.015	0.012	1	CD4_TCM	CD4 TCM	Post-HIV vs Post-ART_1y
chr19-2256156-2256624	0.11672768310973	0.4255388768835	0.01	0.007	1	CD4_TCM	CD4 TCM	Post-HIV vs Post-ART_1y
chr16-71882262-71882768	0.116732245133145	0.166811597566486	0.064	0.057	1	CD4_TCM	CD4 TCM	Post-HIV vs Post-ART_1y
chr1-2240114-2240860	0.11674315543137	-0.497131585639047	0.022	0.031	1	CD4_TCM	CD4 TCM	Post-HIV vs Post-ART_1y
chr13-30742934-30744757	0.116764888915729	-0.0700446558977232	0.137	0.14	1	CD4_TCM	CD4 TCM	Post-HIV vs Post-ART_1y
chr9-137063760-137064408	0.116820757633504	-0.450432256281453	0.035	0.046	1	CD4_TCM	CD4 TCM	Post-HIV vs Post-ART_1y
chr2-204242730-204243470	0.11682445095201	0.33878544419778	0.018	0.014	1	CD4_TCM	CD4 TCM	Post-HIV vs Post-ART_1y
chr19-6632643-6633530	0.116826358416949	0.368402952595875	0.019	0.014	1	CD4_TCM	CD4 TCM	Post-HIV vs Post-ART_1y
chr7-583237-584581	0.116827792344747	-0.281863518406503	0.128	0.156	1	CD4_TCM	CD4 TCM	Post-HIV vs Post-ART_1y
chr10-329366-329906	0.116829959618936	0.450208606260575	0.011	0.008	1	CD4_TCM	CD4 TCM	Post-HIV vs Post-ART_1y
chr12-31890135-31891329	0.116837723326431	-0.43937714038009	0.033	0.044	1	CD4_TCM	CD4 TCM	Post-HIV vs Post-ART_1y
chr11-125062334-125064001	0.116853627244311	0.316505186109036	0.031	0.024	1	CD4_TCM	CD4 TCM	Post-HIV vs Post-ART_1y
chr8-100430256-100431492	0.116877631179022	-0.259914718325527	0.133	0.158	1	CD4_TCM	CD4 TCM	Post-HIV vs Post-ART_1y
chr5-160477264-160477892	0.116899720445933	-0.254869288636668	0.019	0.023	1	CD4_TCM	CD4 TCM	Post-HIV vs Post-ART_1y
chr16-1958637-1960031	0.116903192434219	0.127106419645588	0.198	0.182	1	CD4_TCM	CD4 TCM	Post-HIV vs Post-ART_1y
chr5-134904302-134906049	0.116907126335997	0.109871992062798	0.316	0.297	1	CD4_TCM	CD4 TCM	Post-HIV vs Post-ART_1y
chr11-33329539-33330057	0.116913060603916	0.312255118148067	0.017	0.013	1	CD4_TCM	CD4 TCM	Post-HIV vs Post-ART_1y
chr12-132709788-132711461	0.116916907321387	-0.0681230721075986	0.316	0.327	1	CD4_TCM	CD4 TCM	Post-HIV vs Post-ART_1y
chr8-130276578-130277989	0.116926196007839	0.653073259123123	0.01	0.006	1	CD4_TCM	CD4 TCM	Post-HIV vs Post-ART_1y
chr15-57705976-57707438	0.116928359762826	-0.139938602211897	0.218	0.24	1	CD4_TCM	CD4 TCM	Post-HIV vs Post-ART_1y
chr14-60752925-60754210	0.116951733207163	-0.199909048160291	0.063	0.075	1	CD4_TCM	CD4 TCM	Post-HIV vs Post-ART_1y
chr12-110039161-110040084	0.116961737374256	-0.620570061044294	0.019	0.029	1	CD4_TCM	CD4 TCM	Post-HIV vs Post-ART_1y
chr3-63977218-63977591	0.116963296864862	-0.510134291594656	0.009	0.013	1	CD4_TCM	CD4 TCM	Post-HIV vs Post-ART_1y
chr9-133335419-133336640	0.116968794107448	-0.124038726753513	0.246	0.266	1	CD4_TCM	CD4 TCM	Post-HIV vs Post-ART_1y
chr14-68806023-68807611	0.117030086377104	-0.54589832013048	0.007	0.01	1	CD4_TCM	CD4 TCM	Post-HIV vs Post-ART_1y
chr2-121718233-121719244	0.117069472294935	0.0931369714795474	0.034	0.032	1	CD4_TCM	CD4 TCM	Post-HIV vs Post-ART_1y
chr1-89762318-89763933	0.117073231597206	0.0655711821520315	0.162	0.154	1	CD4_TCM	CD4 TCM	Post-HIV vs Post-ART_1y
chr9-35731693-35733191	0.117081497050739	-0.125580960659256	0.343	0.373	1	CD4_TCM	CD4 TCM	Post-HIV vs Post-ART_1y
chr17-59004601-59005176	0.117088475319369	0.234285300038168	0.036	0.03	1	CD4_TCM	CD4 TCM	Post-HIV vs Post-ART_1y
chrX-47191227-47191754	0.117102579369467	0.173770565687128	0.035	0.031	1	CD4_TCM	CD4 TCM	Post-HIV vs Post-ART_1y
chr20-16572895-16573805	0.117104237848441	0.0374805894945311	0.086	0.082	1	CD4_TCM	CD4 TCM	Post-HIV vs Post-ART_1y
chr2-219206016-219207371	0.117137348122662	-0.0368835782522645	0.32	0.332	1	CD4_TCM	CD4 TCM	Post-HIV vs Post-ART_1y
chr8-22023655-22025166	0.117150228523787	0.191013073459749	0.032	0.027	1	CD4_TCM	CD4 TCM	Post-HIV vs Post-ART_1y
chr9-126513679-126514668	0.117171876093	0.237907631902353	0.043	0.035	1	CD4_TCM	CD4 TCM	Post-HIV vs Post-ART_1y
chr14-77456908-77458862	0.117195776734378	-0.137112811423019	0.326	0.356	1	CD4_TCM	CD4 TCM	Post-HIV vs Post-ART_1y
chr20-50109781-50110623	0.117212703156227	0.222037495123272	0.043	0.037	1	CD4_TCM	CD4 TCM	Post-HIV vs Post-ART_1y
chr14-22122259-22123507	0.117238215161682	0.518677620329567	0.011	0.008	1	CD4_TCM	CD4 TCM	Post-HIV vs Post-ART_1y
chr10-110269208-110270017	0.117239218144295	0.373041353062157	0.015	0.011	1	CD4_TCM	CD4 TCM	Post-HIV vs Post-ART_1y
chr6-32047640-32048623	0.117241041000882	0.230953474477774	0.042	0.036	1	CD4_TCM	CD4 TCM	Post-HIV vs Post-ART_1y
chr3-28294781-28296466	0.117253095080382	0.576750033601845	0.011	0.008	1	CD4_TCM	CD4 TCM	Post-HIV vs Post-ART_1y
chr7-50449531-50451056	0.117265076790285	-0.103578061851982	0.165	0.174	1	CD4_TCM	CD4 TCM	Post-HIV vs Post-ART_1y
chr14-103606786-103608146	0.117269678887457	0.050849576803695	0.045	0.044	1	CD4_TCM	CD4 TCM	Post-HIV vs Post-ART_1y
chr1-167483614-167484178	0.117287106677576	-0.428215537207648	0.017	0.023	1	CD4_TCM	CD4 TCM	Post-HIV vs Post-ART_1y
chr18-59885488-59886679	0.117291214611276	-0.689938070713393	0.008	0.012	1	CD4_TCM	CD4 TCM	Post-HIV vs Post-ART_1y
chr15-60563202-60564331	0.117319882159479	-0.402288523635388	0.053	0.069	1	CD4_TCM	CD4 TCM	Post-HIV vs Post-ART_1y
chr1-165403491-165404214	0.117321082965708	-0.659668825718547	0.008	0.012	1	CD4_TCM	CD4 TCM	Post-HIV vs Post-ART_1y
chr19-47765653-47766284	0.117332336947392	-0.482864827197896	0.015	0.02	1	CD4_TCM	CD4 TCM	Post-HIV vs Post-ART_1y
chr3-69091484-69092563	0.11733259231529	-0.176152842136183	0.059	0.065	1	CD4_TCM	CD4 TCM	Post-HIV vs Post-ART_1y
chr1-168365763-168366033	0.117403288441192	0.218382068486529	0.012	0.01	1	CD4_TCM	CD4 TCM	Post-HIV vs Post-ART_1y
chr5-144187515-144188183	0.117418435064726	-0.306068872790189	0.086	0.105	1	CD4_TCM	CD4 TCM	Post-HIV vs Post-ART_1y
chr17-57442939-57443534	0.117420627518487	0.215820988611716	0.02	0.017	1	CD4_TCM	CD4 TCM	Post-HIV vs Post-ART_1y
chr9-123338716-123340793	0.117448794886156	0.057994381139602	0.046	0.043	1	CD4_TCM	CD4 TCM	Post-HIV vs Post-ART_1y
chr1-9275012-9276066	0.117461220511302	0.169408871944658	0.017	0.015	1	CD4_TCM	CD4 TCM	Post-HIV vs Post-ART_1y
chr1-54498609-54500013	0.117461859687652	0.405044380425814	0.025	0.018	1	CD4_TCM	CD4 TCM	Post-HIV vs Post-ART_1y
chr9-15509975-15511568	0.117488877648701	-0.130281346155574	0.267	0.289	1	CD4_TCM	CD4 TCM	Post-HIV vs Post-ART_1y
chr8-144582952-144583643	0.117496245923032	0.283454692879646	0.025	0.021	1	CD4_TCM	CD4 TCM	Post-HIV vs Post-ART_1y
chr11-65432873-65433238	0.117518614173278	-0.417223277388499	0.025	0.031	1	CD4_TCM	CD4 TCM	Post-HIV vs Post-ART_1y
chr5-138641529-138642170	0.117525175761667	0.0953060915891242	0.02	0.018	1	CD4_TCM	CD4 TCM	Post-HIV vs Post-ART_1y
chr4-185587094-185588099	0.11753970224678	0.217261322313924	0.045	0.039	1	CD4_TCM	CD4 TCM	Post-HIV vs Post-ART_1y
chr2-44167530-44169824	0.117540415020555	-0.0818193570053951	0.568	0.601	1	CD4_TCM	CD4 TCM	Post-HIV vs Post-ART_1y
chr21-45322033-45323098	0.117580902133678	-0.410515833387195	0.04	0.051	1	CD4_TCM	CD4 TCM	Post-HIV vs Post-ART_1y
chr22-43001208-43001895	0.117592729559162	0.519945621680708	0.01	0.007	1	CD4_TCM	CD4 TCM	Post-HIV vs Post-ART_1y
chr8-79890580-79892156	0.117599302449326	0.237402019510214	0.043	0.037	1	CD4_TCM	CD4 TCM	Post-HIV vs Post-ART_1y
chr1-9687054-9688073	0.117600168850487	0.168783658721115	0.09	0.079	1	CD4_TCM	CD4 TCM	Post-HIV vs Post-ART_1y
chr7-23470931-23471394	0.117665881729499	0.386768461543174	0.021	0.016	1	CD4_TCM	CD4 TCM	Post-HIV vs Post-ART_1y
chr22-40682671-40683501	0.117672190986958	0.151737433050338	0.053	0.049	1	CD4_TCM	CD4 TCM	Post-HIV vs Post-ART_1y
chr2-241540606-241542053	0.11767245000089	0.206514534236145	0.059	0.05	1	CD4_TCM	CD4 TCM	Post-HIV vs Post-ART_1y
chr12-111434621-111435985	0.117676120805297	0.0479985572921222	0.224	0.222	1	CD4_TCM	CD4 TCM	Post-HIV vs Post-ART_1y
chr6-4030677-4031011	0.117684659508763	-0.519128781669039	0.011	0.015	1	CD4_TCM	CD4 TCM	Post-HIV vs Post-ART_1y
chr1-202628905-202629695	0.117749086379502	0.13425189615901	0.045	0.042	1	CD4_TCM	CD4 TCM	Post-HIV vs Post-ART_1y
chr3-127574639-127575892	0.117769167784418	0.134942964391956	0.115	0.102	1	CD4_TCM	CD4 TCM	Post-HIV vs Post-ART_1y
chr10-71212043-71213041	0.117779175581386	0.549869844329473	0.022	0.015	1	CD4_TCM	CD4 TCM	Post-HIV vs Post-ART_1y
chr16-8816890-8817461	0.117792944245797	-0.617929431015152	0.011	0.016	1	CD4_TCM	CD4 TCM	Post-HIV vs Post-ART_1y
chr8-81074430-81075052	0.117797228562878	0.481694998682264	0.026	0.019	1	CD4_TCM	CD4 TCM	Post-HIV vs Post-ART_1y
chr22-18156938-18157456	0.117810128409577	-0.281169753870787	0.01	0.012	1	CD4_TCM	CD4 TCM	Post-HIV vs Post-ART_1y
chr8-128313130-128314387	0.11782379510491	0.584289331541394	0.01	0.006	1	CD4_TCM	CD4 TCM	Post-HIV vs Post-ART_1y
chr6-27806777-27808645	0.117877615672583	-0.224797264080258	0.161	0.189	1	CD4_TCM	CD4 TCM	Post-HIV vs Post-ART_1y
chr1-31939421-31940286	0.117891831570302	-0.160743795805695	0.112	0.128	1	CD4_TCM	CD4 TCM	Post-HIV vs Post-ART_1y
chr5-151251074-151251622	0.117893101371258	0.206254182153411	0.034	0.029	1	CD4_TCM	CD4 TCM	Post-HIV vs Post-ART_1y
chr14-58571979-58572518	0.117926189426812	0.459841564485451	0.019	0.014	1	CD4_TCM	CD4 TCM	Post-HIV vs Post-ART_1y
chr19-6891804-6892324	0.117932502816801	0.368185960788092	0.011	0.009	1	CD4_TCM	CD4 TCM	Post-HIV vs Post-ART_1y
chr3-37979385-37980879	0.117934820748597	0.748603973935412	0.011	0.006	1	CD4_TCM	CD4 TCM	Post-HIV vs Post-ART_1y
chr10-5659286-5660405	0.1180223105821	0.657079277334149	0.01	0.006	1	CD4_TCM	CD4 TCM	Post-HIV vs Post-ART_1y
chr14-61552539-61554162	0.118036085768088	0.361857743998236	0.02	0.015	1	CD4_TCM	CD4 TCM	Post-HIV vs Post-ART_1y
chr1-244054584-244055185	0.118037910118306	0.754399132045151	0.01	0.006	1	CD4_TCM	CD4 TCM	Post-HIV vs Post-ART_1y
chr16-28217832-28218477	0.118057813623004	0.133259530208942	0.062	0.055	1	CD4_TCM	CD4 TCM	Post-HIV vs Post-ART_1y
chr5-172178726-172179963	0.118068768706786	0.162082068320034	0.111	0.101	1	CD4_TCM	CD4 TCM	Post-HIV vs Post-ART_1y
chr1-234656359-234657723	0.118123059209913	0.851611824961785	0.011	0.006	1	CD4_TCM	CD4 TCM	Post-HIV vs Post-ART_1y
chr17-2592892-2594929	0.11812484832094	-0.0201446316124513	0.395	0.404	1	CD4_TCM	CD4 TCM	Post-HIV vs Post-ART_1y
chr16-19086085-19087085	0.118126710433918	0.0404728703608894	0.06	0.058	1	CD4_TCM	CD4 TCM	Post-HIV vs Post-ART_1y
chr3-48268055-48269593	0.118156879719024	0.0301666503932423	0.125	0.124	1	CD4_TCM	CD4 TCM	Post-HIV vs Post-ART_1y
chr6-24899324-24900407	0.118185941411224	0.423677666561945	0.051	0.038	1	CD4_TCM	CD4 TCM	Post-HIV vs Post-ART_1y
chr15-22264272-22264648	0.118191495434969	0.525086950146425	0.015	0.01	1	CD4_TCM	CD4 TCM	Post-HIV vs Post-ART_1y
chr10-84351876-84352606	0.118194003282256	-0.289280328372856	0.032	0.04	1	CD4_TCM	CD4 TCM	Post-HIV vs Post-ART_1y
chr11-47233938-47235444	0.118198042749729	-0.436025861507762	0.082	0.109	1	CD4_TCM	CD4 TCM	Post-HIV vs Post-ART_1y
chr19-18208262-18208605	0.118208099745537	0.259839238733361	0.035	0.028	1	CD4_TCM	CD4 TCM	Post-HIV vs Post-ART_1y
chr1-169711137-169712336	0.11821041723473	-0.205372592573347	0.08	0.092	1	CD4_TCM	CD4 TCM	Post-HIV vs Post-ART_1y
chr1-85707401-85708887	0.118261652809559	0.0336260618939774	0.201	0.192	1	CD4_TCM	CD4 TCM	Post-HIV vs Post-ART_1y
chr5-150700130-150701589	0.11826694258332	-0.144997816543335	0.254	0.279	1	CD4_TCM	CD4 TCM	Post-HIV vs Post-ART_1y
chr15-60703480-60704533	0.118267209799973	0.145947429451992	0.028	0.025	1	CD4_TCM	CD4 TCM	Post-HIV vs Post-ART_1y
chr1-153404117-153405068	0.118278837376183	0.302892569875937	0.019	0.015	1	CD4_TCM	CD4 TCM	Post-HIV vs Post-ART_1y
chr4-24472565-24473277	0.118314310041045	0.171974499427057	0.066	0.057	1	CD4_TCM	CD4 TCM	Post-HIV vs Post-ART_1y
chr10-118621055-118621952	0.118314964427492	-0.683168990959696	0.008	0.013	1	CD4_TCM	CD4 TCM	Post-HIV vs Post-ART_1y
chr22-40345369-40347142	0.118315555069874	0.0865908433879712	0.223	0.21	1	CD4_TCM	CD4 TCM	Post-HIV vs Post-ART_1y
chr19-17846153-17846647	0.118317977859869	-0.348699475610387	0.028	0.034	1	CD4_TCM	CD4 TCM	Post-HIV vs Post-ART_1y
chr11-326370-327609	0.118321731119058	0.165059805478776	0.056	0.049	1	CD4_TCM	CD4 TCM	Post-HIV vs Post-ART_1y
chr7-152706427-152707300	0.118339718148524	-0.566773890188381	0.008	0.012	1	CD4_TCM	CD4 TCM	Post-HIV vs Post-ART_1y
chr5-115574367-115574886	0.118351875513066	0.314148924669489	0.028	0.022	1	CD4_TCM	CD4 TCM	Post-HIV vs Post-ART_1y
chr19-12800992-12802298	0.118361918762434	0.183442466283499	0.105	0.092	1	CD4_TCM	CD4 TCM	Post-HIV vs Post-ART_1y
chr17-61416566-61417175	0.118403782957143	-0.336314463052472	0.027	0.033	1	CD4_TCM	CD4 TCM	Post-HIV vs Post-ART_1y
chr11-10930467-10931866	0.118410694167834	0.187197751272624	0.069	0.06	1	CD4_TCM	CD4 TCM	Post-HIV vs Post-ART_1y
chr2-168920445-168920973	0.11841101335087	-0.765938103473082	0.006	0.01	1	CD4_TCM	CD4 TCM	Post-HIV vs Post-ART_1y
chr12-123076467-123077095	0.11841350702485	0.0884283320986978	0.033	0.031	1	CD4_TCM	CD4 TCM	Post-HIV vs Post-ART_1y
chr8-143421255-143421575	0.118434456748441	0.630896195394605	0.013	0.008	1	CD4_TCM	CD4 TCM	Post-HIV vs Post-ART_1y
chr8-11867023-11868796	0.118448987160672	-0.155199886875788	0.128	0.138	1	CD4_TCM	CD4 TCM	Post-HIV vs Post-ART_1y
chr3-44975118-44976819	0.118454556130888	0.122722834092411	0.219	0.198	1	CD4_TCM	CD4 TCM	Post-HIV vs Post-ART_1y
chrX-46911958-46913454	0.118488263838443	0.440679032883143	0.041	0.03	1	CD4_TCM	CD4 TCM	Post-HIV vs Post-ART_1y
chr20-2379409-2379940	0.118492740195018	0.188680865454303	0.015	0.013	1	CD4_TCM	CD4 TCM	Post-HIV vs Post-ART_1y
chr7-141014134-141015425	0.118498259386747	-0.1660255845727	0.296	0.326	1	CD4_TCM	CD4 TCM	Post-HIV vs Post-ART_1y
chr20-2651706-2653523	0.118499265140718	0.0485514387697837	0.364	0.353	1	CD4_TCM	CD4 TCM	Post-HIV vs Post-ART_1y
chr8-53879419-53881264	0.118513407437023	0.18323864895114	0.04	0.036	1	CD4_TCM	CD4 TCM	Post-HIV vs Post-ART_1y
chr19-16714534-16715367	0.118523917924801	0.424336797594211	0.011	0.008	1	CD4_TCM	CD4 TCM	Post-HIV vs Post-ART_1y
chr18-12883013-12884686	0.118551223239636	-0.0362199880157106	0.38	0.393	1	CD4_TCM	CD4 TCM	Post-HIV vs Post-ART_1y
chr13-23899344-23899864	0.118559228549357	-0.496579755365233	0.009	0.012	1	CD4_TCM	CD4 TCM	Post-HIV vs Post-ART_1y
chr16-30571048-30572470	0.118573954367566	-0.122301370340211	0.321	0.35	1	CD4_TCM	CD4 TCM	Post-HIV vs Post-ART_1y
chr3-98567638-98568226	0.118575532351099	-0.419300885947507	0.017	0.021	1	CD4_TCM	CD4 TCM	Post-HIV vs Post-ART_1y
chr6-11224187-11225437	0.118618037262344	0.344463777637132	0.043	0.034	1	CD4_TCM	CD4 TCM	Post-HIV vs Post-ART_1y
chr1-63575131-63575742	0.118627288993702	0.564751722170476	0.015	0.01	1	CD4_TCM	CD4 TCM	Post-HIV vs Post-ART_1y
chr17-37741968-37744795	0.118652192060965	0.114776675070718	0.039	0.035	1	CD4_TCM	CD4 TCM	Post-HIV vs Post-ART_1y
chr10-7538909-7539509	0.118662152262336	-0.607946128052508	0.006	0.01	1	CD4_TCM	CD4 TCM	Post-HIV vs Post-ART_1y
chr6-135209288-135210427	0.118683196663133	0.594169993722486	0.02	0.013	1	CD4_TCM	CD4 TCM	Post-HIV vs Post-ART_1y
chr19-4708866-4710159	0.1187118273842	0.569027196781655	0.01	0.006	1	CD4_TCM	CD4 TCM	Post-HIV vs Post-ART_1y
chr2-231713623-231714188	0.118734305172544	0.101927462207173	0.13	0.123	1	CD4_TCM	CD4 TCM	Post-HIV vs Post-ART_1y
chr14-96361873-96364264	0.118734572286061	-0.0718194890586925	0.374	0.393	1	CD4_TCM	CD4 TCM	Post-HIV vs Post-ART_1y
chr4-77095046-77095724	0.11875036006577	-0.293710290817239	0.029	0.036	1	CD4_TCM	CD4 TCM	Post-HIV vs Post-ART_1y
chr1-202835083-202835927	0.11875376979313	-0.602492046986897	0.006	0.01	1	CD4_TCM	CD4 TCM	Post-HIV vs Post-ART_1y
chr10-98467044-98468375	0.118807119187017	0.217819094121624	0.058	0.049	1	CD4_TCM	CD4 TCM	Post-HIV vs Post-ART_1y
chr12-121799412-121801179	0.118826460692972	0.0772228069624283	0.174	0.163	1	CD4_TCM	CD4 TCM	Post-HIV vs Post-ART_1y
chr1-45300130-45300525	0.118828296261554	-0.274151327951934	0.032	0.039	1	CD4_TCM	CD4 TCM	Post-HIV vs Post-ART_1y
chr10-9004332-9004586	0.118899791406006	-0.399942797136887	0.008	0.011	1	CD4_TCM	CD4 TCM	Post-HIV vs Post-ART_1y
chr11-5624273-5625733	0.118902574350665	-0.220623210841434	0.107	0.122	1	CD4_TCM	CD4 TCM	Post-HIV vs Post-ART_1y
chr4-103008670-103009437	0.11895563311768	0.117963481640747	0.032	0.029	1	CD4_TCM	CD4 TCM	Post-HIV vs Post-ART_1y
chr13-99307081-99308130	0.118970521501715	-0.294445942074525	0.069	0.083	1	CD4_TCM	CD4 TCM	Post-HIV vs Post-ART_1y
chr2-9547947-9548913	0.119009443686982	0.203222687767131	0.016	0.014	1	CD4_TCM	CD4 TCM	Post-HIV vs Post-ART_1y
chr22-20298321-20300084	0.119013385347375	0.0661950931875481	0.294	0.282	1	CD4_TCM	CD4 TCM	Post-HIV vs Post-ART_1y
chr14-32937960-32939985	0.119034309795543	0.456559429387387	0.015	0.011	1	CD4_TCM	CD4 TCM	Post-HIV vs Post-ART_1y
chr11-2888263-2888650	0.11905517074811	0.172193661931906	0.062	0.056	1	CD4_TCM	CD4 TCM	Post-HIV vs Post-ART_1y
chr10-27745701-27746121	0.119076308508905	0.298004413081227	0.025	0.019	1	CD4_TCM	CD4 TCM	Post-HIV vs Post-ART_1y
chr21-29002265-29003529	0.119091376344919	-0.170631441527202	0.2	0.221	1	CD4_TCM	CD4 TCM	Post-HIV vs Post-ART_1y
chr19-54096559-54097095	0.119118121873896	0.400942427692129	0.014	0.011	1	CD4_TCM	CD4 TCM	Post-HIV vs Post-ART_1y
chr7-130140805-130142345	0.119123354429762	0.263141912581756	0.045	0.036	1	CD4_TCM	CD4 TCM	Post-HIV vs Post-ART_1y
chr19-7387164-7387912	0.119128263843455	0.176448842663802	0.025	0.021	1	CD4_TCM	CD4 TCM	Post-HIV vs Post-ART_1y
chr10-122462601-122463016	0.119134242056089	-0.701206404160477	0.008	0.011	1	CD4_TCM	CD4 TCM	Post-HIV vs Post-ART_1y
chr6-20335721-20336457	0.119134954027285	-0.884090192241883	0.005	0.01	1	CD4_TCM	CD4 TCM	Post-HIV vs Post-ART_1y
chr7-21412219-21413270	0.119149630849216	0.314668200161058	0.012	0.01	1	CD4_TCM	CD4 TCM	Post-HIV vs Post-ART_1y
chr1-206714492-206715047	0.119164731480898	-0.100360665700845	0.025	0.026	1	CD4_TCM	CD4 TCM	Post-HIV vs Post-ART_1y
chrX-41353413-41353895	0.119165057425587	0.550940591429715	0.014	0.009	1	CD4_TCM	CD4 TCM	Post-HIV vs Post-ART_1y
chr11-36744340-36744885	0.119209082734094	0.696167448974101	0.012	0.007	1	CD4_TCM	CD4 TCM	Post-HIV vs Post-ART_1y
chr3-18723167-18723823	0.119213495693525	0.731816170492967	0.011	0.006	1	CD4_TCM	CD4 TCM	Post-HIV vs Post-ART_1y
chr17-46141230-46142006	0.119225554530968	-0.670888363323602	0.009	0.014	1	CD4_TCM	CD4 TCM	Post-HIV vs Post-ART_1y
chr9-35748255-35750133	0.119238715183967	0.122336885965551	0.173	0.164	1	CD4_TCM	CD4 TCM	Post-HIV vs Post-ART_1y
chr21-43702509-43703586	0.11924653037834	0.711309986652096	0.011	0.006	1	CD4_TCM	CD4 TCM	Post-HIV vs Post-ART_1y
chr10-121974193-121975484	0.119249956218166	0.217910827018817	0.091	0.078	1	CD4_TCM	CD4 TCM	Post-HIV vs Post-ART_1y
chr17-75827384-75828336	0.119277359261253	-0.327121171060826	0.074	0.09	1	CD4_TCM	CD4 TCM	Post-HIV vs Post-ART_1y
chr7-99504119-99505557	0.119279241585508	-0.131743824227486	0.349	0.385	1	CD4_TCM	CD4 TCM	Post-HIV vs Post-ART_1y
chr2-134676897-134677264	0.119282610211403	-0.769819035017837	0.007	0.012	1	CD4_TCM	CD4 TCM	Post-HIV vs Post-ART_1y
chrX-16888966-16889820	0.119294452020871	-0.328492015460049	0.042	0.053	1	CD4_TCM	CD4 TCM	Post-HIV vs Post-ART_1y
chr1-206924605-206925683	0.119319957219568	0.158981400479181	0.045	0.039	1	CD4_TCM	CD4 TCM	Post-HIV vs Post-ART_1y
chr16-67857341-67858225	0.119326306062772	0.0929835946945738	0.014	0.013	1	CD4_TCM	CD4 TCM	Post-HIV vs Post-ART_1y
chr12-54279309-54281332	0.119331885878553	-0.0987225121571721	0.527	0.566	1	CD4_TCM	CD4 TCM	Post-HIV vs Post-ART_1y
chr14-75132068-75132784	0.119337323835382	-0.278466188136063	0.033	0.04	1	CD4_TCM	CD4 TCM	Post-HIV vs Post-ART_1y
chr1-161209261-161210196	0.119343048065787	0.233438541485087	0.051	0.043	1	CD4_TCM	CD4 TCM	Post-HIV vs Post-ART_1y
chr10-110101124-110102123	0.119346483054019	-0.49665927780843	0.007	0.01	1	CD4_TCM	CD4 TCM	Post-HIV vs Post-ART_1y
chr11-66567621-66568905	0.119351960726657	0.252854713650875	0.072	0.06	1	CD4_TCM	CD4 TCM	Post-HIV vs Post-ART_1y
chr8-130094240-130095083	0.119352581161844	-0.401728726787392	0.014	0.018	1	CD4_TCM	CD4 TCM	Post-HIV vs Post-ART_1y
chr2-32626890-32628473	0.11935338140557	0.0290750843717456	0.26	0.254	1	CD4_TCM	CD4 TCM	Post-HIV vs Post-ART_1y
chr20-35446526-35447530	0.119354715613429	0.0668656889614692	0.08	0.077	1	CD4_TCM	CD4 TCM	Post-HIV vs Post-ART_1y
chr13-106917240-106918340	0.119366659472267	0.322381069498623	0.05	0.04	1	CD4_TCM	CD4 TCM	Post-HIV vs Post-ART_1y
chr17-76048638-76049164	0.119373196900515	-0.542991234361245	0.015	0.021	1	CD4_TCM	CD4 TCM	Post-HIV vs Post-ART_1y
chr3-172134381-172134623	0.119382236760983	0.271725319978052	0.015	0.012	1	CD4_TCM	CD4 TCM	Post-HIV vs Post-ART_1y
chr9-121132462-121133718	0.119384006855208	0.0803214704637714	0.088	0.083	1	CD4_TCM	CD4 TCM	Post-HIV vs Post-ART_1y
chr5-56270109-56271367	0.119384195419114	-0.266560999931212	0.055	0.067	1	CD4_TCM	CD4 TCM	Post-HIV vs Post-ART_1y
chr3-177198459-177199565	0.119409351778692	0.114940231214974	0.094	0.088	1	CD4_TCM	CD4 TCM	Post-HIV vs Post-ART_1y
chr2-149038227-149039230	0.119413659841037	0.536971891454017	0.015	0.01	1	CD4_TCM	CD4 TCM	Post-HIV vs Post-ART_1y
chr11-134410963-134413074	0.119420102708786	0.397799113638929	0.036	0.027	1	CD4_TCM	CD4 TCM	Post-HIV vs Post-ART_1y
chr14-99262128-99262879	0.119427457526311	-0.131708427943849	0.224	0.245	1	CD4_TCM	CD4 TCM	Post-HIV vs Post-ART_1y
chr15-41969814-41970398	0.119432617489234	-0.363984551589869	0.054	0.069	1	CD4_TCM	CD4 TCM	Post-HIV vs Post-ART_1y
chr1-244046946-244050562	0.119458066574639	-0.0620886359533297	0.51	0.537	1	CD4_TCM	CD4 TCM	Post-HIV vs Post-ART_1y
chr6-73470736-73472230	0.119505871094673	0.625365010563841	0.012	0.008	1	CD4_TCM	CD4 TCM	Post-HIV vs Post-ART_1y
chr8-22672826-22673661	0.119531079740215	0.166269617191349	0.063	0.056	1	CD4_TCM	CD4 TCM	Post-HIV vs Post-ART_1y
chr7-23289430-23290102	0.119544472424447	0.329589299555244	0.017	0.013	1	CD4_TCM	CD4 TCM	Post-HIV vs Post-ART_1y
chr5-109411696-109411908	0.119549995395305	0.297656571017998	0.015	0.012	1	CD4_TCM	CD4 TCM	Post-HIV vs Post-ART_1y
chr1-66788171-66788878	0.119553849699555	0.494963021491703	0.014	0.009	1	CD4_TCM	CD4 TCM	Post-HIV vs Post-ART_1y
chr5-177671807-177672420	0.119556092098489	0.32599673328117	0.046	0.037	1	CD4_TCM	CD4 TCM	Post-HIV vs Post-ART_1y
chr19-42596046-42596975	0.119557663787398	0.293390397803314	0.018	0.014	1	CD4_TCM	CD4 TCM	Post-HIV vs Post-ART_1y
chr6-133969310-133969854	0.119560651325919	0.487303783772689	0.011	0.008	1	CD4_TCM	CD4 TCM	Post-HIV vs Post-ART_1y
chr5-90408781-90410604	0.11956240291664	-0.130042538140382	0.326	0.356	1	CD4_TCM	CD4 TCM	Post-HIV vs Post-ART_1y
chrX-154733797-154734866	0.119563413375009	0.000153986348707225	0.042	0.043	1	CD4_TCM	CD4 TCM	Post-HIV vs Post-ART_1y
chr19-4811357-4812001	0.119609298554777	0.161811142763282	0.063	0.056	1	CD4_TCM	CD4 TCM	Post-HIV vs Post-ART_1y
chr17-45409173-45411131	0.119613744708653	0.100510440000133	0.098	0.091	1	CD4_TCM	CD4 TCM	Post-HIV vs Post-ART_1y
chr1-40064452-40065437	0.119615759935337	-0.474382851207181	0.008	0.011	1	CD4_TCM	CD4 TCM	Post-HIV vs Post-ART_1y
chr3-10192816-10193347	0.119621021260902	0.34525603570246	0.024	0.019	1	CD4_TCM	CD4 TCM	Post-HIV vs Post-ART_1y
chr17-74430251-74432546	0.119654440358653	0.249889819777009	0.033	0.028	1	CD4_TCM	CD4 TCM	Post-HIV vs Post-ART_1y
chr7-16564653-16565194	0.119671633212632	0.265917836498313	0.013	0.01	1	CD4_TCM	CD4 TCM	Post-HIV vs Post-ART_1y
chr9-91711477-91712427	0.119689014950823	0.640196421669933	0.012	0.008	1	CD4_TCM	CD4 TCM	Post-HIV vs Post-ART_1y
chr9-110152744-110153246	0.119707366919263	-0.444316448201709	0.011	0.014	1	CD4_TCM	CD4 TCM	Post-HIV vs Post-ART_1y
chr11-59614799-59616816	0.119737756721561	-0.0749548668996798	0.562	0.59	1	CD4_TCM	CD4 TCM	Post-HIV vs Post-ART_1y
chr2-136225530-136226649	0.119742464935789	-0.416730727350915	0.023	0.03	1	CD4_TCM	CD4 TCM	Post-HIV vs Post-ART_1y
chr11-107590003-107592238	0.119758960750638	-0.0251549303654941	0.049	0.048	1	CD4_TCM	CD4 TCM	Post-HIV vs Post-ART_1y
chr15-66386174-66387982	0.119793708014141	-0.0872071550255402	0.367	0.389	1	CD4_TCM	CD4 TCM	Post-HIV vs Post-ART_1y
chr20-46680670-46682139	0.119817676827503	0.298918638486994	0.036	0.029	1	CD4_TCM	CD4 TCM	Post-HIV vs Post-ART_1y
chr19-51096885-51097702	0.11984269865368	0.11654334898644	0.023	0.02	1	CD4_TCM	CD4 TCM	Post-HIV vs Post-ART_1y
chr5-141681624-141683416	0.119848507771044	0.241324074898146	0.063	0.051	1	CD4_TCM	CD4 TCM	Post-HIV vs Post-ART_1y
chr16-11681466-11683109	0.119866400684002	0.403026475841669	0.019	0.014	1	CD4_TCM	CD4 TCM	Post-HIV vs Post-ART_1y
chr9-128370448-128372221	0.119919235417456	-0.153199286513251	0.251	0.276	1	CD4_TCM	CD4 TCM	Post-HIV vs Post-ART_1y
chr4-74370711-74371148	0.119969837826955	0.446399586499292	0.01	0.007	1	CD4_TCM	CD4 TCM	Post-HIV vs Post-ART_1y
chr8-143878008-143878861	0.119988386129891	-0.24429745865518	0.043	0.05	1	CD4_TCM	CD4 TCM	Post-HIV vs Post-ART_1y
chr2-217713174-217713953	0.119996289561463	0.372120705089455	0.023	0.017	1	CD4_TCM	CD4 TCM	Post-HIV vs Post-ART_1y
chr12-124910009-124911075	0.120004397304761	0.298329517198114	0.029	0.023	1	CD4_TCM	CD4 TCM	Post-HIV vs Post-ART_1y
chr9-130001049-130001520	0.120006391060681	0.382664599261623	0.015	0.012	1	CD4_TCM	CD4 TCM	Post-HIV vs Post-ART_1y
chr11-9663379-9664890	0.120013164966137	0.204412584710661	0.097	0.084	1	CD4_TCM	CD4 TCM	Post-HIV vs Post-ART_1y
chr1-113811222-113813033	0.120049338181841	-0.0968218943770002	0.397	0.424	1	CD4_TCM	CD4 TCM	Post-HIV vs Post-ART_1y
chr21-28744955-28746011	0.120055979830791	-0.368641330531402	0.055	0.069	1	CD4_TCM	CD4 TCM	Post-HIV vs Post-ART_1y
chr13-27379878-27380378	0.120096319282852	-0.667953371701236	0.007	0.011	1	CD4_TCM	CD4 TCM	Post-HIV vs Post-ART_1y
chr7-32427545-32428149	0.120108315203597	0.529933747299965	0.01	0.006	1	CD4_TCM	CD4 TCM	Post-HIV vs Post-ART_1y
chr11-128520599-128520944	0.120130734713834	0.23822453116907	0.032	0.027	1	CD4_TCM	CD4 TCM	Post-HIV vs Post-ART_1y
chr10-59904969-59907155	0.120184181295939	0.0816674892640119	0.328	0.311	1	CD4_TCM	CD4 TCM	Post-HIV vs Post-ART_1y
chr3-186533806-186534666	0.12020925168376	0.0980457346967416	0.035	0.032	1	CD4_TCM	CD4 TCM	Post-HIV vs Post-ART_1y
chr4-1222571-1223286	0.120209527460347	0.610214210435837	0.01	0.006	1	CD4_TCM	CD4 TCM	Post-HIV vs Post-ART_1y
chr1-192806996-192807603	0.120216408332051	0.140884365997878	0.043	0.037	1	CD4_TCM	CD4 TCM	Post-HIV vs Post-ART_1y
chr18-36017315-36018071	0.120248256161171	-0.423911341151142	0.021	0.027	1	CD4_TCM	CD4 TCM	Post-HIV vs Post-ART_1y
chr16-77235653-77236558	0.12025766183229	0.127613151658275	0.102	0.095	1	CD4_TCM	CD4 TCM	Post-HIV vs Post-ART_1y
chr5-1724651-1725524	0.120265091017558	-0.774554890960831	0.008	0.013	1	CD4_TCM	CD4 TCM	Post-HIV vs Post-ART_1y
chr7-102390313-102391120	0.120321592810339	0.210436327648405	0.048	0.04	1	CD4_TCM	CD4 TCM	Post-HIV vs Post-ART_1y
chr15-68930058-68930916	0.120321640689165	-0.243787851983936	0.015	0.018	1	CD4_TCM	CD4 TCM	Post-HIV vs Post-ART_1y
chr3-133818643-133819154	0.120380468651365	-0.541091890544939	0.02	0.029	1	CD4_TCM	CD4 TCM	Post-HIV vs Post-ART_1y
chr15-63890992-63891454	0.12040827516163	0.0485219056710444	0.029	0.028	1	CD4_TCM	CD4 TCM	Post-HIV vs Post-ART_1y
chr19-15263753-15264601	0.120416035863515	0.178960756129041	0.037	0.033	1	CD4_TCM	CD4 TCM	Post-HIV vs Post-ART_1y
chr14-65206287-65207057	0.120416505871453	0.456514998180341	0.022	0.017	1	CD4_TCM	CD4 TCM	Post-HIV vs Post-ART_1y
chr7-30681178-30682899	0.120448268030217	0.413453307291118	0.029	0.022	1	CD4_TCM	CD4 TCM	Post-HIV vs Post-ART_1y
chr13-84085808-84086881	0.120454796194639	-0.79044396901935	0.011	0.018	1	CD4_TCM	CD4 TCM	Post-HIV vs Post-ART_1y
chr15-91302512-91303174	0.120486663432168	-0.423269414790396	0.015	0.02	1	CD4_TCM	CD4 TCM	Post-HIV vs Post-ART_1y
chr20-33852699-33853809	0.120494593000008	0.517534756441756	0.011	0.008	1	CD4_TCM	CD4 TCM	Post-HIV vs Post-ART_1y
chr11-61160574-61161950	0.120516978018736	0.102555646664537	0.284	0.27	1	CD4_TCM	CD4 TCM	Post-HIV vs Post-ART_1y
chr11-201544-202411	0.120523283019085	-0.546267028928134	0.009	0.012	1	CD4_TCM	CD4 TCM	Post-HIV vs Post-ART_1y
chr5-35810345-35811741	0.120536951778918	-0.221599836075746	0.122	0.144	1	CD4_TCM	CD4 TCM	Post-HIV vs Post-ART_1y
chr5-159337126-159338301	0.120580669695064	-0.440694145225884	0.032	0.043	1	CD4_TCM	CD4 TCM	Post-HIV vs Post-ART_1y
chr2-237922654-237923982	0.120592962428198	0.00881036089036913	0.072	0.072	1	CD4_TCM	CD4 TCM	Post-HIV vs Post-ART_1y
chr8-30720034-30720440	0.120593626504735	0.492342996650585	0.016	0.012	1	CD4_TCM	CD4 TCM	Post-HIV vs Post-ART_1y
chr11-694506-696387	0.12063266614859	-0.0426810475418689	0.546	0.571	1	CD4_TCM	CD4 TCM	Post-HIV vs Post-ART_1y
chr12-49567226-49568736	0.120671912567229	-0.203546850849247	0.211	0.238	1	CD4_TCM	CD4 TCM	Post-HIV vs Post-ART_1y
chr17-75978370-75980340	0.120678799264252	0.0588361372459435	0.349	0.339	1	CD4_TCM	CD4 TCM	Post-HIV vs Post-ART_1y
chr20-6003159-6003608	0.120698687603183	0.222438251382198	0.023	0.019	1	CD4_TCM	CD4 TCM	Post-HIV vs Post-ART_1y
chr19-36488562-36490423	0.120705711191658	-0.111653236320605	0.298	0.32	1	CD4_TCM	CD4 TCM	Post-HIV vs Post-ART_1y
chr20-62141218-62141948	0.120719535508979	0.312983221049516	0.035	0.028	1	CD4_TCM	CD4 TCM	Post-HIV vs Post-ART_1y
chr19-1406694-1409097	0.120726756355551	-0.0596604031461757	0.462	0.483	1	CD4_TCM	CD4 TCM	Post-HIV vs Post-ART_1y
chr14-25132331-25133147	0.120732881637463	0.385692301266663	0.01	0.008	1	CD4_TCM	CD4 TCM	Post-HIV vs Post-ART_1y
chr10-103691761-103693829	0.120745258640118	0.0659294854316521	0.086	0.082	1	CD4_TCM	CD4 TCM	Post-HIV vs Post-ART_1y
chr4-83340336-83341397	0.120745533276944	0.392576665613565	0.019	0.014	1	CD4_TCM	CD4 TCM	Post-HIV vs Post-ART_1y
chr5-119338313-119338688	0.120760219661035	0.203599573289345	0.017	0.014	1	CD4_TCM	CD4 TCM	Post-HIV vs Post-ART_1y
chr17-28174397-28175179	0.120762835354498	0.111551833097261	0.011	0.01	1	CD4_TCM	CD4 TCM	Post-HIV vs Post-ART_1y
chr6-138403170-138405142	0.120786084291095	0.0338663300726868	0.231	0.227	1	CD4_TCM	CD4 TCM	Post-HIV vs Post-ART_1y
chr12-64796084-64796574	0.120789748733889	0.225921265491415	0.023	0.018	1	CD4_TCM	CD4 TCM	Post-HIV vs Post-ART_1y
chr1-58857673-58858600	0.120792729240093	-0.448013829365396	0.009	0.012	1	CD4_TCM	CD4 TCM	Post-HIV vs Post-ART_1y
chr6-108114745-108115323	0.120794694569559	0.346823867487557	0.017	0.013	1	CD4_TCM	CD4 TCM	Post-HIV vs Post-ART_1y
chr9-104993115-104993789	0.120810641499195	-0.903574821762408	0.005	0.01	1	CD4_TCM	CD4 TCM	Post-HIV vs Post-ART_1y
chr2-85862203-85862847	0.120826835598441	0.220061918518143	0.014	0.012	1	CD4_TCM	CD4 TCM	Post-HIV vs Post-ART_1y
chr1-145720326-145721690	0.120837661730729	0.17768174942387	0.057	0.048	1	CD4_TCM	CD4 TCM	Post-HIV vs Post-ART_1y
chr7-55468948-55469800	0.120842455474663	-0.352357196053579	0.048	0.059	1	CD4_TCM	CD4 TCM	Post-HIV vs Post-ART_1y
chr16-68039773-68040957	0.120853638691356	-0.29559875988911	0.059	0.071	1	CD4_TCM	CD4 TCM	Post-HIV vs Post-ART_1y
chrX-107549162-107549956	0.12088515581791	0.2330796323329	0.027	0.022	1	CD4_TCM	CD4 TCM	Post-HIV vs Post-ART_1y
chrX-104110277-104111274	0.120889530160094	0.30224634187844	0.022	0.019	1	CD4_TCM	CD4 TCM	Post-HIV vs Post-ART_1y
chr13-50229875-50230763	0.120891016275406	0.497146934824397	0.011	0.007	1	CD4_TCM	CD4 TCM	Post-HIV vs Post-ART_1y
chr6-6810728-6812030	0.120905717507234	0.345347459293026	0.022	0.016	1	CD4_TCM	CD4 TCM	Post-HIV vs Post-ART_1y
chr14-68282749-68284138	0.120937088019558	0.0550478575002851	0.084	0.081	1	CD4_TCM	CD4 TCM	Post-HIV vs Post-ART_1y
chr9-136132586-136133682	0.120964727571426	-0.430419433775684	0.015	0.019	1	CD4_TCM	CD4 TCM	Post-HIV vs Post-ART_1y
chr7-17934052-17935167	0.1209909997511	0.699526026087356	0.012	0.008	1	CD4_TCM	CD4 TCM	Post-HIV vs Post-ART_1y
chr2-106064829-106066139	0.120999144420603	-0.329110408541527	0.023	0.029	1	CD4_TCM	CD4 TCM	Post-HIV vs Post-ART_1y
chr19-15323254-15324165	0.121018213255529	0.46209080071715	0.016	0.011	1	CD4_TCM	CD4 TCM	Post-HIV vs Post-ART_1y
chrX-13131427-13132230	0.121040552845075	-1.36403758350521	0.006	0.014	1	CD4_TCM	CD4 TCM	Post-HIV vs Post-ART_1y
chr20-63977485-63978120	0.121043700736287	0.283416274198625	0.033	0.027	1	CD4_TCM	CD4 TCM	Post-HIV vs Post-ART_1y
chr9-78439165-78439796	0.121066475698827	0.644843280895006	0.013	0.008	1	CD4_TCM	CD4 TCM	Post-HIV vs Post-ART_1y
chr20-25407122-25408068	0.121079169673993	0.191917998854039	0.083	0.073	1	CD4_TCM	CD4 TCM	Post-HIV vs Post-ART_1y
chr3-112472668-112473952	0.121086672064976	-0.329737566246578	0.02	0.025	1	CD4_TCM	CD4 TCM	Post-HIV vs Post-ART_1y
chr9-97386644-97387666	0.121095595335197	0.347961448057763	0.044	0.034	1	CD4_TCM	CD4 TCM	Post-HIV vs Post-ART_1y
chr11-106021568-106022966	0.121112186721214	0.0491500127430324	0.319	0.311	1	CD4_TCM	CD4 TCM	Post-HIV vs Post-ART_1y
chr1-206589845-206590696	0.121122477689239	0.053436210146911	0.043	0.041	1	CD4_TCM	CD4 TCM	Post-HIV vs Post-ART_1y
chr17-40479822-40481226	0.121126283253169	-0.190661709169785	0.222	0.257	1	CD4_TCM	CD4 TCM	Post-HIV vs Post-ART_1y
chr13-41960335-41961640	0.121144379054013	0.158885854863645	0.152	0.135	1	CD4_TCM	CD4 TCM	Post-HIV vs Post-ART_1y
chr22-37484001-37486699	0.121155383893995	-0.0201184104308298	0.266	0.27	1	CD4_TCM	CD4 TCM	Post-HIV vs Post-ART_1y
chr3-49356973-49359068	0.121221128004	0.151211104358057	0.165	0.149	1	CD4_TCM	CD4 TCM	Post-HIV vs Post-ART_1y
chr9-20361204-20362014	0.121239823726731	0.798976837570453	0.011	0.006	1	CD4_TCM	CD4 TCM	Post-HIV vs Post-ART_1y
chr4-122131423-122132117	0.121256545784414	-0.545768551583424	0.017	0.024	1	CD4_TCM	CD4 TCM	Post-HIV vs Post-ART_1y
chr11-86061919-86063058	0.121277518778037	0.250785121009355	0.034	0.028	1	CD4_TCM	CD4 TCM	Post-HIV vs Post-ART_1y
chr11-66111981-66112999	0.121286721845375	0.798676907847143	0.011	0.006	1	CD4_TCM	CD4 TCM	Post-HIV vs Post-ART_1y
chr14-58274733-58275145	0.121288224056238	0.517061139121473	0.014	0.009	1	CD4_TCM	CD4 TCM	Post-HIV vs Post-ART_1y
chr6-26420481-26422194	0.121296964607169	0.157852583956599	0.116	0.104	1	CD4_TCM	CD4 TCM	Post-HIV vs Post-ART_1y
chr12-51024357-51026733	0.121333604701886	-0.0960298638273769	0.278	0.298	1	CD4_TCM	CD4 TCM	Post-HIV vs Post-ART_1y
chr18-2658180-2658428	0.121345124460399	0.388046874254897	0.021	0.016	1	CD4_TCM	CD4 TCM	Post-HIV vs Post-ART_1y
chr20-8305197-8305876	0.121361309097359	0.0787398656672957	0.021	0.02	1	CD4_TCM	CD4 TCM	Post-HIV vs Post-ART_1y
chrX-53287087-53288561	0.121374347609829	-0.489242795929887	0.018	0.026	1	CD4_TCM	CD4 TCM	Post-HIV vs Post-ART_1y
chr6-150598843-150601049	0.12137948012678	0.172048478289095	0.08	0.072	1	CD4_TCM	CD4 TCM	Post-HIV vs Post-ART_1y
chr1-100613888-100614930	0.121381537554991	0.351457154319573	0.011	0.009	1	CD4_TCM	CD4 TCM	Post-HIV vs Post-ART_1y
chr2-229714129-229715543	0.121392025316462	0.250563493465279	0.051	0.042	1	CD4_TCM	CD4 TCM	Post-HIV vs Post-ART_1y
chr12-31722783-31723836	0.121394791850893	0.0396158064335199	0.022	0.02	1	CD4_TCM	CD4 TCM	Post-HIV vs Post-ART_1y
chr3-42634819-42635462	0.12140643470203	0.427852269565252	0.014	0.01	1	CD4_TCM	CD4 TCM	Post-HIV vs Post-ART_1y
chr3-124032668-124034445	0.121410234028106	0.2553543078542	0.038	0.031	1	CD4_TCM	CD4 TCM	Post-HIV vs Post-ART_1y
chr3-190301215-190302112	0.121465328894524	-0.619270830029575	0.008	0.013	1	CD4_TCM	CD4 TCM	Post-HIV vs Post-ART_1y
chr10-88270672-88272189	0.121479357547002	-0.454687850992048	0.041	0.055	1	CD4_TCM	CD4 TCM	Post-HIV vs Post-ART_1y
chr2-96131221-96131842	0.121483438065482	0.592286027564376	0.015	0.01	1	CD4_TCM	CD4 TCM	Post-HIV vs Post-ART_1y
chr14-91323427-91324546	0.121485854236927	-0.182904760942454	0.218	0.245	1	CD4_TCM	CD4 TCM	Post-HIV vs Post-ART_1y
chr3-112983951-112984908	0.121496891734239	0.296134919359667	0.031	0.025	1	CD4_TCM	CD4 TCM	Post-HIV vs Post-ART_1y
chr7-76008148-76009599	0.121596425327084	0.0519493526574766	0.066	0.064	1	CD4_TCM	CD4 TCM	Post-HIV vs Post-ART_1y
chr6-136791116-136793697	0.121611391130927	-0.0932524576423069	0.401	0.422	1	CD4_TCM	CD4 TCM	Post-HIV vs Post-ART_1y
chr8-89757005-89758541	0.121620404832195	0.0698485069634303	0.114	0.105	1	CD4_TCM	CD4 TCM	Post-HIV vs Post-ART_1y
chr7-76392512-76393971	0.121657618714174	-0.0440803788827764	0.252	0.257	1	CD4_TCM	CD4 TCM	Post-HIV vs Post-ART_1y
chr13-77025235-77027597	0.121682060452568	-0.0687889536351242	0.348	0.362	1	CD4_TCM	CD4 TCM	Post-HIV vs Post-ART_1y
chr12-132155281-132155538	0.121696251561524	0.600595470889474	0.01	0.006	1	CD4_TCM	CD4 TCM	Post-HIV vs Post-ART_1y
chr14-64671382-64671835	0.121707631089567	-0.484008010017681	0.021	0.029	1	CD4_TCM	CD4 TCM	Post-HIV vs Post-ART_1y
chr17-30780071-30781232	0.121759593966625	0.588379898883456	0.014	0.009	1	CD4_TCM	CD4 TCM	Post-HIV vs Post-ART_1y
chrX-155819669-155820492	0.121777453676553	0.227539173476837	0.012	0.01	1	CD4_TCM	CD4 TCM	Post-HIV vs Post-ART_1y
chr7-112391867-112392575	0.12178309862361	-0.322917578392978	0.023	0.028	1	CD4_TCM	CD4 TCM	Post-HIV vs Post-ART_1y
chr1-18955239-18957519	0.121786571581746	-0.0279226912090758	0.386	0.394	1	CD4_TCM	CD4 TCM	Post-HIV vs Post-ART_1y
chr5-80125137-80126507	0.121787778235614	0.31626706298944	0.028	0.021	1	CD4_TCM	CD4 TCM	Post-HIV vs Post-ART_1y
chr12-30807136-30807761	0.121816589138184	-0.607829786405278	0.011	0.016	1	CD4_TCM	CD4 TCM	Post-HIV vs Post-ART_1y
chrX-11144026-11144603	0.121818831267354	-0.840996964265094	0.006	0.011	1	CD4_TCM	CD4 TCM	Post-HIV vs Post-ART_1y
chr6-154732697-154734586	0.121869629788786	-0.054973510410778	0.386	0.407	1	CD4_TCM	CD4 TCM	Post-HIV vs Post-ART_1y
chr11-14973249-14975052	0.121897171519315	0.198647991345164	0.043	0.037	1	CD4_TCM	CD4 TCM	Post-HIV vs Post-ART_1y
chr15-92881836-92884086	0.121903790065681	-0.0256285037666447	0.457	0.469	1	CD4_TCM	CD4 TCM	Post-HIV vs Post-ART_1y
chr15-40701770-40702406	0.121914351750142	0.465996595534286	0.011	0.008	1	CD4_TCM	CD4 TCM	Post-HIV vs Post-ART_1y
chr11-96272624-96273287	0.12191831857298	-0.263468504676192	0.047	0.057	1	CD4_TCM	CD4 TCM	Post-HIV vs Post-ART_1y
chr17-57242815-57243637	0.121921780323098	-0.354662148629559	0.043	0.056	1	CD4_TCM	CD4 TCM	Post-HIV vs Post-ART_1y
chr21-35528200-35529768	0.121923417262716	0.0980342558600569	0.043	0.039	1	CD4_TCM	CD4 TCM	Post-HIV vs Post-ART_1y
chr11-3049239-3050394	0.121923642303377	-0.132970838272412	0.055	0.058	1	CD4_TCM	CD4 TCM	Post-HIV vs Post-ART_1y
chr16-87895340-87896778	0.121930319675752	-0.0597639703041422	0.035	0.035	1	CD4_TCM	CD4 TCM	Post-HIV vs Post-ART_1y
chr16-28845763-28847137	0.121952773458185	-0.123579524899854	0.334	0.369	1	CD4_TCM	CD4 TCM	Post-HIV vs Post-ART_1y
chr11-567359-569290	0.1219544326877	-0.038288233613288	0.302	0.311	1	CD4_TCM	CD4 TCM	Post-HIV vs Post-ART_1y
chr8-90466911-90468127	0.121959769886122	0.0390815786404386	0.031	0.029	1	CD4_TCM	CD4 TCM	Post-HIV vs Post-ART_1y
chr22-20523212-20524538	0.121966442890867	-0.327672717794996	0.043	0.053	1	CD4_TCM	CD4 TCM	Post-HIV vs Post-ART_1y
chr12-1533125-1534278	0.122003824460958	-0.414256841505859	0.031	0.04	1	CD4_TCM	CD4 TCM	Post-HIV vs Post-ART_1y
chr3-114222817-114223526	0.122010936345131	-0.2722212260354	0.045	0.055	1	CD4_TCM	CD4 TCM	Post-HIV vs Post-ART_1y
chr10-74977530-74978473	0.122011740866414	0.614538286026105	0.011	0.007	1	CD4_TCM	CD4 TCM	Post-HIV vs Post-ART_1y
chr22-37610601-37611161	0.12202259186126	0.463739929362385	0.012	0.008	1	CD4_TCM	CD4 TCM	Post-HIV vs Post-ART_1y
chr16-48611553-48612240	0.122023677401306	-0.20432075764818	0.105	0.119	1	CD4_TCM	CD4 TCM	Post-HIV vs Post-ART_1y
chr20-5204893-5205725	0.12202411461032	0.286936575925286	0.026	0.02	1	CD4_TCM	CD4 TCM	Post-HIV vs Post-ART_1y
chr1-223726189-223727161	0.122042141071914	0.0670232916075282	0.09	0.085	1	CD4_TCM	CD4 TCM	Post-HIV vs Post-ART_1y
chr7-3065277-3066090	0.122045324715621	0.276429545316118	0.042	0.034	1	CD4_TCM	CD4 TCM	Post-HIV vs Post-ART_1y
chr9-121062399-121062929	0.122048988252055	-0.697938480983678	0.006	0.01	1	CD4_TCM	CD4 TCM	Post-HIV vs Post-ART_1y
chr16-75402884-75403366	0.122119093655507	-0.728287909706629	0.007	0.012	1	CD4_TCM	CD4 TCM	Post-HIV vs Post-ART_1y
chr16-18955610-18956238	0.122121420182233	0.244085648911501	0.015	0.014	1	CD4_TCM	CD4 TCM	Post-HIV vs Post-ART_1y
chr21-41952736-41954592	0.122134587539438	0.439479716368478	0.025	0.019	1	CD4_TCM	CD4 TCM	Post-HIV vs Post-ART_1y
chr2-100104352-100105554	0.1221543989317	0.640092422729398	0.033	0.021	1	CD4_TCM	CD4 TCM	Post-HIV vs Post-ART_1y
chr7-39734009-39734862	0.122206296801269	0.415401493705656	0.024	0.017	1	CD4_TCM	CD4 TCM	Post-HIV vs Post-ART_1y
chr6-142935279-142936350	0.122220341994772	0.360284074052509	0.039	0.03	1	CD4_TCM	CD4 TCM	Post-HIV vs Post-ART_1y
chr5-133170155-133171328	0.122224187770238	-0.349294173389061	0.059	0.076	1	CD4_TCM	CD4 TCM	Post-HIV vs Post-ART_1y
chr2-68378796-68380015	0.122229684323399	0.361472711968077	0.016	0.013	1	CD4_TCM	CD4 TCM	Post-HIV vs Post-ART_1y
chr13-45119309-45121566	0.122232334928726	-0.145455625854486	0.188	0.208	1	CD4_TCM	CD4 TCM	Post-HIV vs Post-ART_1y
chr1-156608910-156609370	0.122245120819982	0.14080205244537	0.03	0.027	1	CD4_TCM	CD4 TCM	Post-HIV vs Post-ART_1y
chr18-3441323-3441641	0.122248405098649	-0.556446277788633	0.007	0.01	1	CD4_TCM	CD4 TCM	Post-HIV vs Post-ART_1y
chr15-60407306-60409067	0.122254784991488	0.318985545387635	0.021	0.016	1	CD4_TCM	CD4 TCM	Post-HIV vs Post-ART_1y
chr1-244272483-244274522	0.122267409759968	0.268640798548831	0.054	0.045	1	CD4_TCM	CD4 TCM	Post-HIV vs Post-ART_1y
chr13-27170207-27172764	0.12227263843659	-0.0602109476140401	0.293	0.307	1	CD4_TCM	CD4 TCM	Post-HIV vs Post-ART_1y
chr9-97921743-97924048	0.12229768547983	-0.114503935498354	0.446	0.477	1	CD4_TCM	CD4 TCM	Post-HIV vs Post-ART_1y
chr4-56817544-56818444	0.122309560709685	-0.199197938016935	0.024	0.028	1	CD4_TCM	CD4 TCM	Post-HIV vs Post-ART_1y
chr10-95864647-95865545	0.122310370615342	0.318488491131136	0.019	0.014	1	CD4_TCM	CD4 TCM	Post-HIV vs Post-ART_1y
chr6-97059297-97059829	0.122312833983415	0.474312199434583	0.01	0.007	1	CD4_TCM	CD4 TCM	Post-HIV vs Post-ART_1y
chr19-899972-900945	0.122332336030041	0.123528003500836	0.045	0.041	1	CD4_TCM	CD4 TCM	Post-HIV vs Post-ART_1y
chr2-176187427-176189584	0.122348684039546	0.382760029737824	0.024	0.018	1	CD4_TCM	CD4 TCM	Post-HIV vs Post-ART_1y
chr6-111803910-111805242	0.122381710317363	0.130120566076836	0.118	0.106	1	CD4_TCM	CD4 TCM	Post-HIV vs Post-ART_1y
chr6-11785432-11786545	0.122386912095352	0.284487965584209	0.026	0.021	1	CD4_TCM	CD4 TCM	Post-HIV vs Post-ART_1y
chr4-76089362-76090666	0.122389212109934	0.237096486644575	0.012	0.01	1	CD4_TCM	CD4 TCM	Post-HIV vs Post-ART_1y
chr12-110697914-110698934	0.122399563412842	0.121183783040698	0.073	0.067	1	CD4_TCM	CD4 TCM	Post-HIV vs Post-ART_1y
chr7-50352016-50352674	0.122443492902888	0.192988465766357	0.084	0.074	1	CD4_TCM	CD4 TCM	Post-HIV vs Post-ART_1y
chr1-184889921-184891040	0.122449367303204	-0.308703193689809	0.125	0.152	1	CD4_TCM	CD4 TCM	Post-HIV vs Post-ART_1y
chr22-41576737-41577241	0.122462515512747	0.164345408223076	0.01	0.009	1	CD4_TCM	CD4 TCM	Post-HIV vs Post-ART_1y
chr16-71905259-71906312	0.122474314291688	0.42901090378662	0.015	0.012	1	CD4_TCM	CD4 TCM	Post-HIV vs Post-ART_1y
chr14-97993652-97994803	0.122480924531392	-0.327974659936163	0.057	0.072	1	CD4_TCM	CD4 TCM	Post-HIV vs Post-ART_1y
chr20-33663053-33664090	0.12248880837687	-0.140675608144514	0.143	0.154	1	CD4_TCM	CD4 TCM	Post-HIV vs Post-ART_1y
chr11-117795611-117797520	0.122500478855777	0.186172528745422	0.042	0.037	1	CD4_TCM	CD4 TCM	Post-HIV vs Post-ART_1y
chr10-100510555-100511442	0.122519463650987	0.0762995625032312	0.121	0.117	1	CD4_TCM	CD4 TCM	Post-HIV vs Post-ART_1y
chr21-37256869-37258787	0.122522983859495	0.120596799694584	0.119	0.109	1	CD4_TCM	CD4 TCM	Post-HIV vs Post-ART_1y
chr15-66389465-66389731	0.122568949645053	0.382756871636478	0.024	0.018	1	CD4_TCM	CD4 TCM	Post-HIV vs Post-ART_1y
chr9-91253311-91253831	0.122571890747186	-0.692983663486396	0.006	0.01	1	CD4_TCM	CD4 TCM	Post-HIV vs Post-ART_1y
chr11-134033693-134034289	0.122574779582966	0.195161031975573	0.038	0.034	1	CD4_TCM	CD4 TCM	Post-HIV vs Post-ART_1y
chr17-19744396-19745329	0.12257684374485	-0.236195893097412	0.06	0.072	1	CD4_TCM	CD4 TCM	Post-HIV vs Post-ART_1y
chr20-37989575-37991106	0.122592984229811	-0.0369104341992244	0.024	0.024	1	CD4_TCM	CD4 TCM	Post-HIV vs Post-ART_1y
chr7-142383837-142385785	0.122593357712557	0.0959892976330776	0.029	0.025	1	CD4_TCM	CD4 TCM	Post-HIV vs Post-ART_1y
chr4-153651051-153652816	0.122602055162439	0.314141959025882	0.028	0.023	1	CD4_TCM	CD4 TCM	Post-HIV vs Post-ART_1y
chrX-101051152-101052324	0.122616782930646	0.104837444022892	0.161	0.154	1	CD4_TCM	CD4 TCM	Post-HIV vs Post-ART_1y
chr12-7958463-7959044	0.122621145769776	0.354501693263265	0.019	0.014	1	CD4_TCM	CD4 TCM	Post-HIV vs Post-ART_1y
chr14-55270831-55272384	0.122632925877024	-0.117368612965775	0.281	0.301	1	CD4_TCM	CD4 TCM	Post-HIV vs Post-ART_1y
chr8-25457409-25459525	0.122634882412078	-0.0981551176050652	0.522	0.555	1	CD4_TCM	CD4 TCM	Post-HIV vs Post-ART_1y
chr12-91778057-91779411	0.122643302806912	-0.492524713174465	0.019	0.027	1	CD4_TCM	CD4 TCM	Post-HIV vs Post-ART_1y
chr3-127753711-127755638	0.122651244401133	0.638040662082109	0.011	0.007	1	CD4_TCM	CD4 TCM	Post-HIV vs Post-ART_1y
chr19-7182679-7183729	0.122688678574624	0.305339868386977	0.011	0.009	1	CD4_TCM	CD4 TCM	Post-HIV vs Post-ART_1y
chr9-112348053-112349245	0.122738897496065	-0.562162376898682	0.017	0.025	1	CD4_TCM	CD4 TCM	Post-HIV vs Post-ART_1y
chr21-14403250-14404072	0.122741661092012	-0.635922508666171	0.008	0.012	1	CD4_TCM	CD4 TCM	Post-HIV vs Post-ART_1y
chr8-133054667-133055105	0.122781887425168	0.430202784018014	0.023	0.018	1	CD4_TCM	CD4 TCM	Post-HIV vs Post-ART_1y
chr19-1650658-1653431	0.12279448846978	-0.0271594579362832	0.438	0.453	1	CD4_TCM	CD4 TCM	Post-HIV vs Post-ART_1y
chr17-17180079-17180435	0.122825054748212	-0.346674468161341	0.017	0.021	1	CD4_TCM	CD4 TCM	Post-HIV vs Post-ART_1y
chr16-3442729-3444385	0.122833039039009	0.0835281536820744	0.134	0.127	1	CD4_TCM	CD4 TCM	Post-HIV vs Post-ART_1y
chr14-105180493-105181750	0.122851211864131	0.19775302862097	0.181	0.157	1	CD4_TCM	CD4 TCM	Post-HIV vs Post-ART_1y
chr2-197847545-197848315	0.122891099532284	-0.18108861041998	0.028	0.031	1	CD4_TCM	CD4 TCM	Post-HIV vs Post-ART_1y
chrX-10189413-10191093	0.122899278702328	-0.608919065980029	0.011	0.016	1	CD4_TCM	CD4 TCM	Post-HIV vs Post-ART_1y
chr16-87700642-87702844	0.122958157131181	0.253030090641947	0.035	0.029	1	CD4_TCM	CD4 TCM	Post-HIV vs Post-ART_1y
chr2-85132812-85134087	0.122975957135399	0.477510698261857	0.026	0.019	1	CD4_TCM	CD4 TCM	Post-HIV vs Post-ART_1y
chr17-62994869-62996548	0.122981982476761	0.706101391383787	0.01	0.006	1	CD4_TCM	CD4 TCM	Post-HIV vs Post-ART_1y
chr18-24075395-24076595	0.12300176132282	-0.503850455918154	0.022	0.031	1	CD4_TCM	CD4 TCM	Post-HIV vs Post-ART_1y
chr4-98927520-98930710	0.123009831238858	-0.107168560320606	0.402	0.437	1	CD4_TCM	CD4 TCM	Post-HIV vs Post-ART_1y
chr10-100730652-100731549	0.123011498621868	0.338392667366619	0.014	0.011	1	CD4_TCM	CD4 TCM	Post-HIV vs Post-ART_1y
chr6-110178570-110180692	0.123017510174734	-0.0983744298960851	0.305	0.326	1	CD4_TCM	CD4 TCM	Post-HIV vs Post-ART_1y
chr2-232549932-232551530	0.123066200850792	-0.0819221756082835	0.267	0.286	1	CD4_TCM	CD4 TCM	Post-HIV vs Post-ART_1y
chr12-121624663-121624912	0.123066281560234	-0.304722972579414	0.041	0.051	1	CD4_TCM	CD4 TCM	Post-HIV vs Post-ART_1y
chr22-43346408-43346782	0.123099544313303	0.143682485140246	0.015	0.015	1	CD4_TCM	CD4 TCM	Post-HIV vs Post-ART_1y
chr15-91857260-91858256	0.123100941933994	-0.262040399346917	0.135	0.158	1	CD4_TCM	CD4 TCM	Post-HIV vs Post-ART_1y
chr11-82906198-82906498	0.123106004379092	0.438391514536532	0.02	0.015	1	CD4_TCM	CD4 TCM	Post-HIV vs Post-ART_1y
chr15-55439667-55440037	0.123141304319126	0.548788732492595	0.016	0.011	1	CD4_TCM	CD4 TCM	Post-HIV vs Post-ART_1y
chr19-54455623-54455993	0.123146739171184	-0.630558556474102	0.009	0.013	1	CD4_TCM	CD4 TCM	Post-HIV vs Post-ART_1y
chr19-35495008-35495904	0.123156105892557	-0.27216771973929	0.048	0.057	1	CD4_TCM	CD4 TCM	Post-HIV vs Post-ART_1y
chr13-21435596-21436311	0.123159567417312	0.443947658144123	0.014	0.01	1	CD4_TCM	CD4 TCM	Post-HIV vs Post-ART_1y
chr15-90870964-90872506	0.12320110541663	0.227234576529501	0.099	0.083	1	CD4_TCM	CD4 TCM	Post-HIV vs Post-ART_1y
chr9-109110147-109111050	0.123208624345961	-0.246540119363597	0.059	0.069	1	CD4_TCM	CD4 TCM	Post-HIV vs Post-ART_1y
chr17-78117603-78117980	0.123209266320106	0.3186582932308	0.014	0.012	1	CD4_TCM	CD4 TCM	Post-HIV vs Post-ART_1y
chr14-70886109-70887783	0.123243408179168	-0.298368975508504	0.05	0.06	1	CD4_TCM	CD4 TCM	Post-HIV vs Post-ART_1y
chr1-9110473-9111400	0.123245957506987	0.232640352560523	0.032	0.028	1	CD4_TCM	CD4 TCM	Post-HIV vs Post-ART_1y
chr1-86419147-86419702	0.123251929485448	-0.481661242166489	0.016	0.022	1	CD4_TCM	CD4 TCM	Post-HIV vs Post-ART_1y
chr10-17428132-17429347	0.123277312537065	-0.355133522962221	0.066	0.083	1	CD4_TCM	CD4 TCM	Post-HIV vs Post-ART_1y
chr20-35743004-35743499	0.12327944767434	0.1118727531184	0.035	0.033	1	CD4_TCM	CD4 TCM	Post-HIV vs Post-ART_1y
chr2-20349874-20351879	0.1232888230691	-0.0748766427976151	0.425	0.448	1	CD4_TCM	CD4 TCM	Post-HIV vs Post-ART_1y
chr4-139665285-139666499	0.123293516410909	0.171687249984672	0.025	0.022	1	CD4_TCM	CD4 TCM	Post-HIV vs Post-ART_1y
chr11-118051192-118052305	0.123318963565449	-0.297959939789909	0.118	0.141	1	CD4_TCM	CD4 TCM	Post-HIV vs Post-ART_1y
chr19-8585657-8586278	0.123341259411216	0.345044431425688	0.024	0.019	1	CD4_TCM	CD4 TCM	Post-HIV vs Post-ART_1y
chr1-32221693-32223024	0.123358278547969	0.0297160414323621	0.183	0.18	1	CD4_TCM	CD4 TCM	Post-HIV vs Post-ART_1y
chr1-88991376-88993396	0.123361294120715	-0.104829741838343	0.357	0.382	1	CD4_TCM	CD4 TCM	Post-HIV vs Post-ART_1y
chr11-65565716-65566406	0.123378278683057	0.143537483150471	0.035	0.032	1	CD4_TCM	CD4 TCM	Post-HIV vs Post-ART_1y
chr12-111444220-111445492	0.123389852530651	0.0043166257328966	0.135	0.135	1	CD4_TCM	CD4 TCM	Post-HIV vs Post-ART_1y
chr4-2401772-2402717	0.123418062304207	0.375033336986294	0.023	0.017	1	CD4_TCM	CD4 TCM	Post-HIV vs Post-ART_1y
chr3-14123852-14126172	0.12343204739946	0.0675893425588334	0.395	0.385	1	CD4_TCM	CD4 TCM	Post-HIV vs Post-ART_1y
chr6-154244010-154244294	0.123478028168583	0.413589921365607	0.011	0.008	1	CD4_TCM	CD4 TCM	Post-HIV vs Post-ART_1y
chr3-31226268-31227609	0.123516583707331	-0.218798826510415	0.077	0.087	1	CD4_TCM	CD4 TCM	Post-HIV vs Post-ART_1y
chr10-9015476-9015754	0.123520310095269	-0.471554789790977	0.014	0.019	1	CD4_TCM	CD4 TCM	Post-HIV vs Post-ART_1y
chr9-97696299-97697753	0.123537340179782	-0.121579742931339	0.264	0.281	1	CD4_TCM	CD4 TCM	Post-HIV vs Post-ART_1y
chr15-85379343-85381557	0.123542992003511	-0.0950467040195679	0.382	0.404	1	CD4_TCM	CD4 TCM	Post-HIV vs Post-ART_1y
chr8-143512238-143513272	0.123571193770621	0.14912601334677	0.048	0.043	1	CD4_TCM	CD4 TCM	Post-HIV vs Post-ART_1y
chr14-77707088-77708421	0.123577585935483	0.0524474724001667	0.204	0.195	1	CD4_TCM	CD4 TCM	Post-HIV vs Post-ART_1y
chr10-11631945-11632779	0.123580600650474	0.209343787205641	0.019	0.015	1	CD4_TCM	CD4 TCM	Post-HIV vs Post-ART_1y
chr10-101214512-101215222	0.123607482493697	-0.354401976591568	0.052	0.066	1	CD4_TCM	CD4 TCM	Post-HIV vs Post-ART_1y
chr17-77427359-77428927	0.123649042029259	0.59122903180784	0.019	0.013	1	CD4_TCM	CD4 TCM	Post-HIV vs Post-ART_1y
chr3-13009120-13009857	0.123652143119241	0.0826798493420258	0.045	0.043	1	CD4_TCM	CD4 TCM	Post-HIV vs Post-ART_1y
chr15-28125779-28126342	0.12366687016874	0.255048959918537	0.015	0.013	1	CD4_TCM	CD4 TCM	Post-HIV vs Post-ART_1y
chr19-3284499-3286155	0.123668312926716	-0.213429382720325	0.113	0.13	1	CD4_TCM	CD4 TCM	Post-HIV vs Post-ART_1y
chr3-115791872-115792897	0.123670808257238	-0.388671407648952	0.032	0.042	1	CD4_TCM	CD4 TCM	Post-HIV vs Post-ART_1y
chr15-63944792-63945778	0.123690003928653	0.0480604939649347	0.038	0.037	1	CD4_TCM	CD4 TCM	Post-HIV vs Post-ART_1y
chr15-31206985-31207638	0.123690307716685	-0.460834374996774	0.018	0.026	1	CD4_TCM	CD4 TCM	Post-HIV vs Post-ART_1y
chr12-57888110-57888853	0.123693125564493	0.424098213236403	0.013	0.009	1	CD4_TCM	CD4 TCM	Post-HIV vs Post-ART_1y
chr1-111723041-111723827	0.123695899464142	-0.417908669881937	0.049	0.065	1	CD4_TCM	CD4 TCM	Post-HIV vs Post-ART_1y
chr3-66490068-66490620	0.123702306160314	-0.678265923787888	0.009	0.014	1	CD4_TCM	CD4 TCM	Post-HIV vs Post-ART_1y
chr17-73091616-73093104	0.123724087540272	0.105080535676978	0.16	0.149	1	CD4_TCM	CD4 TCM	Post-HIV vs Post-ART_1y
chr2-84693635-84694645	0.12374291520534	-0.362551108729935	0.025	0.032	1	CD4_TCM	CD4 TCM	Post-HIV vs Post-ART_1y
chr17-44203747-44204023	0.123760201543897	-0.324701247729258	0.025	0.03	1	CD4_TCM	CD4 TCM	Post-HIV vs Post-ART_1y
chr4-88244508-88245636	0.12383442299457	0.529806900297499	0.02	0.014	1	CD4_TCM	CD4 TCM	Post-HIV vs Post-ART_1y
chr16-71899950-71900649	0.123872540556417	0.535343774981988	0.014	0.01	1	CD4_TCM	CD4 TCM	Post-HIV vs Post-ART_1y
chr7-92527359-92529143	0.123877897882942	-0.0978066457735591	0.413	0.434	1	CD4_TCM	CD4 TCM	Post-HIV vs Post-ART_1y
chr2-239369051-239370333	0.123901706547573	-0.192026908317355	0.134	0.156	1	CD4_TCM	CD4 TCM	Post-HIV vs Post-ART_1y
chr17-43899957-43901295	0.123902152974698	0.205797507774808	0.083	0.073	1	CD4_TCM	CD4 TCM	Post-HIV vs Post-ART_1y
chr19-12781666-12781865	0.123908648970063	0.535132282877323	0.019	0.013	1	CD4_TCM	CD4 TCM	Post-HIV vs Post-ART_1y
chr2-219159731-219161126	0.123910074392117	-0.103240429269579	0.332	0.356	1	CD4_TCM	CD4 TCM	Post-HIV vs Post-ART_1y
chr10-19815374-19818034	0.123915896258489	0.46245321398268	0.013	0.008	1	CD4_TCM	CD4 TCM	Post-HIV vs Post-ART_1y
chr13-75325755-75327395	0.123929493045784	-0.163182451613447	0.17	0.188	1	CD4_TCM	CD4 TCM	Post-HIV vs Post-ART_1y
chr12-55995951-55997938	0.123932464765518	0.148574223125859	0.06	0.053	1	CD4_TCM	CD4 TCM	Post-HIV vs Post-ART_1y
chr22-41216960-41218228	0.123951824472667	0.347033694379059	0.027	0.022	1	CD4_TCM	CD4 TCM	Post-HIV vs Post-ART_1y
chr7-141557355-141559222	0.123982030878688	0.102087579453689	0.052	0.049	1	CD4_TCM	CD4 TCM	Post-HIV vs Post-ART_1y
chr12-62465843-62467626	0.123982142189753	0.10418640457556	0.224	0.212	1	CD4_TCM	CD4 TCM	Post-HIV vs Post-ART_1y
chr3-52704587-52706553	0.123984768942586	-0.0445061055715266	0.336	0.348	1	CD4_TCM	CD4 TCM	Post-HIV vs Post-ART_1y
chr1-157136960-157139178	0.124068879031862	-0.125437328842981	0.248	0.269	1	CD4_TCM	CD4 TCM	Post-HIV vs Post-ART_1y
chr6-16706206-16707661	0.124075433215256	0.46201157031963	0.018	0.013	1	CD4_TCM	CD4 TCM	Post-HIV vs Post-ART_1y
chr14-105944724-105945454	0.124097046376707	0.139641042890393	0.037	0.034	1	CD4_TCM	CD4 TCM	Post-HIV vs Post-ART_1y
chr5-55172802-55174052	0.124103276507642	0.248449860061934	0.103	0.087	1	CD4_TCM	CD4 TCM	Post-HIV vs Post-ART_1y
chrX-102516052-102517121	0.124114614982748	0.352474508571409	0.034	0.026	1	CD4_TCM	CD4 TCM	Post-HIV vs Post-ART_1y
chrX-40266340-40268094	0.124125144928578	0.19178388463142	0.033	0.029	1	CD4_TCM	CD4 TCM	Post-HIV vs Post-ART_1y
chr7-151796158-151797375	0.124141343725698	0.58800700079702	0.01	0.006	1	CD4_TCM	CD4 TCM	Post-HIV vs Post-ART_1y
chr5-139197471-139198640	0.12414362422559	-0.073650758627142	0.233	0.243	1	CD4_TCM	CD4 TCM	Post-HIV vs Post-ART_1y
chr10-32954136-32954353	0.12418043160831	0.329321552024037	0.011	0.008	1	CD4_TCM	CD4 TCM	Post-HIV vs Post-ART_1y
chr18-47772357-47773007	0.124211636823544	0.767122240576315	0.013	0.008	1	CD4_TCM	CD4 TCM	Post-HIV vs Post-ART_1y
chr2-38642954-38644212	0.124214708470825	-0.433874391942302	0.04	0.052	1	CD4_TCM	CD4 TCM	Post-HIV vs Post-ART_1y
chr17-7502363-7503301	0.124246584875579	0.517749117618583	0.021	0.014	1	CD4_TCM	CD4 TCM	Post-HIV vs Post-ART_1y
chr6-157873608-157874119	0.124271034781097	0.313208852029195	0.043	0.034	1	CD4_TCM	CD4 TCM	Post-HIV vs Post-ART_1y
chr16-30031754-30032559	0.124313690210795	0.217487684736748	0.04	0.034	1	CD4_TCM	CD4 TCM	Post-HIV vs Post-ART_1y
chr10-117162888-117163613	0.124324716428796	-0.617995568179834	0.007	0.012	1	CD4_TCM	CD4 TCM	Post-HIV vs Post-ART_1y
chr2-105895758-105896529	0.124364385835787	-0.412131503935035	0.018	0.024	1	CD4_TCM	CD4 TCM	Post-HIV vs Post-ART_1y
chr13-106533061-106533331	0.124375976629882	0.656115969162506	0.011	0.007	1	CD4_TCM	CD4 TCM	Post-HIV vs Post-ART_1y
chrX-70132841-70134428	0.124377676338986	0.0395609992109989	0.196	0.189	1	CD4_TCM	CD4 TCM	Post-HIV vs Post-ART_1y
chr7-30330225-30331104	0.124391636345388	0.23009369170392	0.045	0.038	1	CD4_TCM	CD4 TCM	Post-HIV vs Post-ART_1y
chr17-50630419-50630889	0.124393006141722	0.0996190679786784	0.023	0.021	1	CD4_TCM	CD4 TCM	Post-HIV vs Post-ART_1y
chr15-63841608-63842601	0.12440946559903	-0.272584949888829	0.118	0.14	1	CD4_TCM	CD4 TCM	Post-HIV vs Post-ART_1y
chr13-99355369-99355574	0.124420622862059	0.405931000418155	0.015	0.012	1	CD4_TCM	CD4 TCM	Post-HIV vs Post-ART_1y
chr8-2000444-2002424	0.124497772025439	0.193558425026193	0.09	0.079	1	CD4_TCM	CD4 TCM	Post-HIV vs Post-ART_1y
chr11-68956076-68956654	0.124499995775399	-0.846183990777698	0.008	0.014	1	CD4_TCM	CD4 TCM	Post-HIV vs Post-ART_1y
chr6-32472371-32474242	0.124509330681474	-0.560738571768749	0.011	0.015	1	CD4_TCM	CD4 TCM	Post-HIV vs Post-ART_1y
chr21-33393390-33395091	0.124511402285578	0.791168245787551	0.01	0.006	1	CD4_TCM	CD4 TCM	Post-HIV vs Post-ART_1y
chr16-29862372-29863817	0.124519531547886	-0.120310452833584	0.28	0.302	1	CD4_TCM	CD4 TCM	Post-HIV vs Post-ART_1y
chr7-143416106-143416961	0.124535209729623	-0.552966794890784	0.017	0.025	1	CD4_TCM	CD4 TCM	Post-HIV vs Post-ART_1y
chr10-120850637-120852263	0.124549987477562	0.200475420258489	0.074	0.063	1	CD4_TCM	CD4 TCM	Post-HIV vs Post-ART_1y
chr16-50065404-50066735	0.124560770928192	0.0972597007885929	0.257	0.245	1	CD4_TCM	CD4 TCM	Post-HIV vs Post-ART_1y
chr16-66695207-66697407	0.124617233905576	0.172740584781184	0.23	0.205	1	CD4_TCM	CD4 TCM	Post-HIV vs Post-ART_1y
chr1-185315796-185318221	0.124647483047807	-0.105162571785703	0.454	0.489	1	CD4_TCM	CD4 TCM	Post-HIV vs Post-ART_1y
chr15-78082049-78083184	0.124672253494433	0.715173321285199	0.01	0.006	1	CD4_TCM	CD4 TCM	Post-HIV vs Post-ART_1y
chr5-38441391-38442073	0.124703850004489	0.221296614610215	0.026	0.022	1	CD4_TCM	CD4 TCM	Post-HIV vs Post-ART_1y
chr17-66165396-66165851	0.124704653517415	-0.909400683498236	0.008	0.015	1	CD4_TCM	CD4 TCM	Post-HIV vs Post-ART_1y
chr17-78355241-78355464	0.12471724121243	-0.274452680017685	0.023	0.029	1	CD4_TCM	CD4 TCM	Post-HIV vs Post-ART_1y
chr5-167722944-167723765	0.124722614194775	0.588171692561082	0.01	0.007	1	CD4_TCM	CD4 TCM	Post-HIV vs Post-ART_1y
chr11-102293123-102294342	0.124730370129124	0.0806453890099177	0.05	0.047	1	CD4_TCM	CD4 TCM	Post-HIV vs Post-ART_1y
chr12-101838371-101840123	0.124733900622152	0.0796429636454676	0.071	0.066	1	CD4_TCM	CD4 TCM	Post-HIV vs Post-ART_1y
chr15-55276820-55277509	0.124741317268105	0.169227999975741	0.03	0.028	1	CD4_TCM	CD4 TCM	Post-HIV vs Post-ART_1y
chr11-287776-290500	0.124767634629906	0.207623529900496	0.189	0.164	1	CD4_TCM	CD4 TCM	Post-HIV vs Post-ART_1y
chr3-142447088-142448383	0.124782813889039	-0.125910701823174	0.216	0.234	1	CD4_TCM	CD4 TCM	Post-HIV vs Post-ART_1y
chr10-73647235-73648167	0.124783185024819	-0.469648968080262	0.012	0.018	1	CD4_TCM	CD4 TCM	Post-HIV vs Post-ART_1y
chr6-106536819-106537525	0.124813268574994	-0.56437645210646	0.007	0.01	1	CD4_TCM	CD4 TCM	Post-HIV vs Post-ART_1y
chr7-2698417-2699567	0.124813643514849	0.0511933558088389	0.053	0.051	1	CD4_TCM	CD4 TCM	Post-HIV vs Post-ART_1y
chr6-3410720-3411262	0.124888288852651	0.493645641960707	0.015	0.011	1	CD4_TCM	CD4 TCM	Post-HIV vs Post-ART_1y
chr3-170413900-170414450	0.12489792345669	0.392011947062082	0.016	0.012	1	CD4_TCM	CD4 TCM	Post-HIV vs Post-ART_1y
chrX-45807571-45807890	0.124898010430005	0.109145367472366	0.021	0.019	1	CD4_TCM	CD4 TCM	Post-HIV vs Post-ART_1y
chr2-96156152-96156873	0.124911632602801	0.321550165345508	0.031	0.026	1	CD4_TCM	CD4 TCM	Post-HIV vs Post-ART_1y
chr21-42218475-42220733	0.12493620674079	-0.12978803552097	0.253	0.28	1	CD4_TCM	CD4 TCM	Post-HIV vs Post-ART_1y
chr15-65488909-65489542	0.124947539300268	0.397061520319548	0.011	0.009	1	CD4_TCM	CD4 TCM	Post-HIV vs Post-ART_1y
chr22-37166112-37166886	0.124948919957024	0.111084081559379	0.071	0.066	1	CD4_TCM	CD4 TCM	Post-HIV vs Post-ART_1y
chr3-105753984-105754475	0.124964902516387	-0.478212733551451	0.012	0.017	1	CD4_TCM	CD4 TCM	Post-HIV vs Post-ART_1y
chr11-118834232-118834844	0.12497054190554	0.546183168780105	0.011	0.007	1	CD4_TCM	CD4 TCM	Post-HIV vs Post-ART_1y
chrX-47128722-47129915	0.124982219145927	0.0364464812704997	0.142	0.138	1	CD4_TCM	CD4 TCM	Post-HIV vs Post-ART_1y
chr7-140061668-140063378	0.124994895408446	0.134690070562558	0.23	0.21	1	CD4_TCM	CD4 TCM	Post-HIV vs Post-ART_1y
chr1-158933665-158933889	0.124999046221775	0.525430105676703	0.015	0.011	1	CD4_TCM	CD4 TCM	Post-HIV vs Post-ART_1y
chr3-48439606-48440965	0.125045316594215	0.0399566512601816	0.313	0.309	1	CD4_TCM	CD4 TCM	Post-HIV vs Post-ART_1y
chr1-89723851-89725332	0.125060216187069	0.469475866291319	0.015	0.011	1	CD4_TCM	CD4 TCM	Post-HIV vs Post-ART_1y
chr20-44958806-44960707	0.125061314634967	-0.0864086731053186	0.197	0.212	1	CD4_TCM	CD4 TCM	Post-HIV vs Post-ART_1y
chr4-80500211-80501017	0.125064462345497	-0.574649598189448	0.029	0.042	1	CD4_TCM	CD4 TCM	Post-HIV vs Post-ART_1y
chr19-18635833-18637829	0.125064745479993	-0.0873809648700404	0.46	0.49	1	CD4_TCM	CD4 TCM	Post-HIV vs Post-ART_1y
chr16-23148316-23149921	0.125070471599354	-0.0689919589207393	0.211	0.219	1	CD4_TCM	CD4 TCM	Post-HIV vs Post-ART_1y
chr19-45729815-45731266	0.125084070135971	-0.185292875566506	0.187	0.215	1	CD4_TCM	CD4 TCM	Post-HIV vs Post-ART_1y
chr3-12479579-12480239	0.125092553771196	0.147982136526712	0.046	0.041	1	CD4_TCM	CD4 TCM	Post-HIV vs Post-ART_1y
chr2-58240350-58241591	0.125097548705439	0.229245489703607	0.046	0.04	1	CD4_TCM	CD4 TCM	Post-HIV vs Post-ART_1y
chr14-97456782-97457367	0.125116342988194	0.0580144187152447	0.014	0.014	1	CD4_TCM	CD4 TCM	Post-HIV vs Post-ART_1y
chr14-105201463-105202194	0.125129740646482	-0.31641577643606	0.017	0.021	1	CD4_TCM	CD4 TCM	Post-HIV vs Post-ART_1y
chr1-15833193-15833618	0.125148400483866	-0.340372839624227	0.047	0.058	1	CD4_TCM	CD4 TCM	Post-HIV vs Post-ART_1y
chr11-36508680-36510668	0.125150685119898	0.0537322339503599	0.174	0.168	1	CD4_TCM	CD4 TCM	Post-HIV vs Post-ART_1y
chr20-59221963-59223590	0.12517051155696	-0.179301198234376	0.096	0.11	1	CD4_TCM	CD4 TCM	Post-HIV vs Post-ART_1y
chr9-121071499-121072467	0.125191589518984	0.276089044815455	0.048	0.039	1	CD4_TCM	CD4 TCM	Post-HIV vs Post-ART_1y
chr3-63959913-63960727	0.125196472862442	-0.599008171784565	0.007	0.01	1	CD4_TCM	CD4 TCM	Post-HIV vs Post-ART_1y
chr13-40596394-40597048	0.125199559658105	-0.328023265030198	0.026	0.033	1	CD4_TCM	CD4 TCM	Post-HIV vs Post-ART_1y
chr19-15200124-15201291	0.125213531807165	0.378432029530049	0.016	0.012	1	CD4_TCM	CD4 TCM	Post-HIV vs Post-ART_1y
chr17-8294720-8295957	0.125232062029415	-0.00402728187231705	0.222	0.223	1	CD4_TCM	CD4 TCM	Post-HIV vs Post-ART_1y
chr2-214808656-214810313	0.125248736103544	0.0956163638673009	0.318	0.304	1	CD4_TCM	CD4 TCM	Post-HIV vs Post-ART_1y
chr6-107956700-107958672	0.125273997945064	-0.091838181655536	0.303	0.321	1	CD4_TCM	CD4 TCM	Post-HIV vs Post-ART_1y
chr6-119333485-119334007	0.12530181588684	0.374756103705456	0.014	0.011	1	CD4_TCM	CD4 TCM	Post-HIV vs Post-ART_1y
chr1-17044991-17046395	0.125319289047898	0.435791861775814	0.017	0.012	1	CD4_TCM	CD4 TCM	Post-HIV vs Post-ART_1y
chr15-66292920-66294833	0.125339689833655	-0.0853509865020083	0.191	0.201	1	CD4_TCM	CD4 TCM	Post-HIV vs Post-ART_1y
chr12-111443285-111443871	0.125342460051623	0.489304121149624	0.011	0.008	1	CD4_TCM	CD4 TCM	Post-HIV vs Post-ART_1y
chr1-45499317-45500877	0.125355911694512	-0.131055770953785	0.285	0.309	1	CD4_TCM	CD4 TCM	Post-HIV vs Post-ART_1y
chr3-126981850-126984380	0.125356940438569	-0.0781699770781602	0.334	0.354	1	CD4_TCM	CD4 TCM	Post-HIV vs Post-ART_1y
chr17-40622399-40622955	0.125358071501606	0.338755249267419	0.024	0.019	1	CD4_TCM	CD4 TCM	Post-HIV vs Post-ART_1y
chr8-94641633-94642813	0.125365512209131	0.298286189008536	0.026	0.022	1	CD4_TCM	CD4 TCM	Post-HIV vs Post-ART_1y
chr4-80185526-80185740	0.125368356795457	0.713296964918403	0.013	0.008	1	CD4_TCM	CD4 TCM	Post-HIV vs Post-ART_1y
chr17-64961493-64962338	0.125372357080111	0.31862093505137	0.038	0.03	1	CD4_TCM	CD4 TCM	Post-HIV vs Post-ART_1y
chr13-99542522-99543338	0.125384385022575	-0.247711336747741	0.026	0.03	1	CD4_TCM	CD4 TCM	Post-HIV vs Post-ART_1y
chr4-108118468-108118839	0.125413745826601	0.373667091332902	0.035	0.027	1	CD4_TCM	CD4 TCM	Post-HIV vs Post-ART_1y
chr3-187318514-187319169	0.125447903581161	0.345192943579411	0.017	0.013	1	CD4_TCM	CD4 TCM	Post-HIV vs Post-ART_1y
chr11-83062666-83063990	0.125509375382317	0.365316677339012	0.026	0.02	1	CD4_TCM	CD4 TCM	Post-HIV vs Post-ART_1y
chr11-66022216-66022923	0.125509652896076	0.101423401510992	0.071	0.064	1	CD4_TCM	CD4 TCM	Post-HIV vs Post-ART_1y
chr22-36286226-36286984	0.125514296897365	0.219061318243858	0.056	0.048	1	CD4_TCM	CD4 TCM	Post-HIV vs Post-ART_1y
chr4-89894380-89895556	0.125557316645136	-0.684680870502048	0.009	0.015	1	CD4_TCM	CD4 TCM	Post-HIV vs Post-ART_1y
chr5-151770423-151773154	0.125567518760956	-0.0477807251402732	0.558	0.578	1	CD4_TCM	CD4 TCM	Post-HIV vs Post-ART_1y
chr6-71228374-71229112	0.125639489826761	-0.466589072656362	0.015	0.021	1	CD4_TCM	CD4 TCM	Post-HIV vs Post-ART_1y
chr19-35673007-35673856	0.125643845894975	0.202855271413183	0.021	0.018	1	CD4_TCM	CD4 TCM	Post-HIV vs Post-ART_1y
chr3-27368622-27369729	0.125666673189823	-0.15359143747468	0.188	0.206	1	CD4_TCM	CD4 TCM	Post-HIV vs Post-ART_1y
chr20-41094291-41095705	0.125672159083919	-0.326586192956673	0.032	0.04	1	CD4_TCM	CD4 TCM	Post-HIV vs Post-ART_1y
chr12-52610102-52610909	0.125672472340583	-0.372480178991104	0.045	0.058	1	CD4_TCM	CD4 TCM	Post-HIV vs Post-ART_1y
chr4-154549517-154550807	0.125698983171771	-0.152325162646705	0.215	0.237	1	CD4_TCM	CD4 TCM	Post-HIV vs Post-ART_1y
chr2-101150591-101153088	0.125711876388375	0.0362353791102641	0.091	0.088	1	CD4_TCM	CD4 TCM	Post-HIV vs Post-ART_1y
chr4-98662732-98663995	0.125714967806726	-0.207859768506171	0.1	0.112	1	CD4_TCM	CD4 TCM	Post-HIV vs Post-ART_1y
chr3-187798064-187799419	0.125734692305928	-0.592275026406019	0.016	0.023	1	CD4_TCM	CD4 TCM	Post-HIV vs Post-ART_1y
chr20-45970807-45972697	0.125759444573778	-0.117793811996362	0.422	0.456	1	CD4_TCM	CD4 TCM	Post-HIV vs Post-ART_1y
chr2-238319779-238321267	0.125783585682395	-0.0994250910758834	0.167	0.177	1	CD4_TCM	CD4 TCM	Post-HIV vs Post-ART_1y
chr17-7560387-7562411	0.125853960710622	-0.0474548465717624	0.322	0.328	1	CD4_TCM	CD4 TCM	Post-HIV vs Post-ART_1y
chr14-106348385-106349938	0.125864113072345	-0.228906752663194	0.047	0.054	1	CD4_TCM	CD4 TCM	Post-HIV vs Post-ART_1y
chr6-34163275-34164231	0.125866745879145	-0.344850201146888	0.039	0.048	1	CD4_TCM	CD4 TCM	Post-HIV vs Post-ART_1y
chr9-129027357-129028758	0.125876440615004	-0.00306320100860535	0.314	0.317	1	CD4_TCM	CD4 TCM	Post-HIV vs Post-ART_1y
chr11-72831292-72831938	0.125888821911427	0.296081200827063	0.031	0.025	1	CD4_TCM	CD4 TCM	Post-HIV vs Post-ART_1y
chr7-44914767-44915484	0.125903260688318	-0.585766233623566	0.051	0.074	1	CD4_TCM	CD4 TCM	Post-HIV vs Post-ART_1y
chr22-42581458-42582439	0.125907299583885	-0.138959542723484	0.152	0.162	1	CD4_TCM	CD4 TCM	Post-HIV vs Post-ART_1y
chr19-50835486-50836652	0.125923357231544	0.125864736792805	0.055	0.049	1	CD4_TCM	CD4 TCM	Post-HIV vs Post-ART_1y
chr4-7037499-7037723	0.125935515563937	0.60824362922889	0.011	0.007	1	CD4_TCM	CD4 TCM	Post-HIV vs Post-ART_1y
chrX-11769654-11770636	0.125957496165652	0.166694035752874	0.04	0.035	1	CD4_TCM	CD4 TCM	Post-HIV vs Post-ART_1y
chr6-56902563-56903185	0.125971919659768	0.44274101856582	0.013	0.009	1	CD4_TCM	CD4 TCM	Post-HIV vs Post-ART_1y
chr12-56126725-56127020	0.125977733170149	0.256901503957938	0.011	0.01	1	CD4_TCM	CD4 TCM	Post-HIV vs Post-ART_1y
chr4-39931082-39932039	0.12597917460521	0.530333898176727	0.017	0.012	1	CD4_TCM	CD4 TCM	Post-HIV vs Post-ART_1y
chr10-112530806-112531424	0.126007009957044	0.492418827798418	0.014	0.009	1	CD4_TCM	CD4 TCM	Post-HIV vs Post-ART_1y
chr4-38730414-38731452	0.126037037544405	0.0194086491130174	0.043	0.042	1	CD4_TCM	CD4 TCM	Post-HIV vs Post-ART_1y
chr19-37718851-37720085	0.126043721141934	-0.167384514773644	0.083	0.091	1	CD4_TCM	CD4 TCM	Post-HIV vs Post-ART_1y
chr1-211228594-211229776	0.126046063655463	-0.361084993120658	0.049	0.062	1	CD4_TCM	CD4 TCM	Post-HIV vs Post-ART_1y
chr20-4661052-4661576	0.126064421257587	0.344548636217071	0.011	0.008	1	CD4_TCM	CD4 TCM	Post-HIV vs Post-ART_1y
chr15-68791152-68792192	0.126076433512081	0.37654303535143	0.041	0.031	1	CD4_TCM	CD4 TCM	Post-HIV vs Post-ART_1y
chr2-189791100-189791993	0.126086051733178	0.222970528480628	0.029	0.026	1	CD4_TCM	CD4 TCM	Post-HIV vs Post-ART_1y
chr17-1110774-1111573	0.126088593144777	0.610614709267542	0.014	0.008	1	CD4_TCM	CD4 TCM	Post-HIV vs Post-ART_1y
chr11-76287676-76288866	0.126101313084415	0.175707609370595	0.014	0.012	1	CD4_TCM	CD4 TCM	Post-HIV vs Post-ART_1y
chr11-832552-833589	0.126101509966194	-0.0461951601339354	0.117	0.115	1	CD4_TCM	CD4 TCM	Post-HIV vs Post-ART_1y
chr12-124437935-124438668	0.12611067790825	-0.725598777540021	0.006	0.01	1	CD4_TCM	CD4 TCM	Post-HIV vs Post-ART_1y
chr19-20922809-20923977	0.126161243570763	0.0550213452507951	0.161	0.152	1	CD4_TCM	CD4 TCM	Post-HIV vs Post-ART_1y
chr19-3692244-3692851	0.126170454767604	0.149851479757375	0.039	0.034	1	CD4_TCM	CD4 TCM	Post-HIV vs Post-ART_1y
chr3-49905755-49906606	0.126196292136614	0.288766432096116	0.037	0.03	1	CD4_TCM	CD4 TCM	Post-HIV vs Post-ART_1y
chr6-110185583-110186451	0.126196792863276	0.61251212836365	0.011	0.006	1	CD4_TCM	CD4 TCM	Post-HIV vs Post-ART_1y
chr10-79467108-79468422	0.126205330266406	-0.528655420757478	0.02	0.027	1	CD4_TCM	CD4 TCM	Post-HIV vs Post-ART_1y
chr2-47569631-47571771	0.126222067123603	0.48860335902601	0.014	0.01	1	CD4_TCM	CD4 TCM	Post-HIV vs Post-ART_1y
chr15-92894580-92895017	0.12623998645567	0.497855174008484	0.02	0.014	1	CD4_TCM	CD4 TCM	Post-HIV vs Post-ART_1y
chr2-190996141-190996688	0.126245290577298	0.653699991331912	0.016	0.011	1	CD4_TCM	CD4 TCM	Post-HIV vs Post-ART_1y
chr16-87868213-87869826	0.126270035762727	0.0523976728504596	0.267	0.259	1	CD4_TCM	CD4 TCM	Post-HIV vs Post-ART_1y
chr3-187679334-187679954	0.126273989553088	0.572795846280384	0.015	0.01	1	CD4_TCM	CD4 TCM	Post-HIV vs Post-ART_1y
chr9-19048612-19050578	0.126279778013615	-0.129861092374274	0.272	0.297	1	CD4_TCM	CD4 TCM	Post-HIV vs Post-ART_1y
chr2-131104087-131106704	0.12628356486651	-0.132846973060205	0.235	0.26	1	CD4_TCM	CD4 TCM	Post-HIV vs Post-ART_1y
chr10-103069052-103070770	0.126294816163026	0.223806666380938	0.05	0.042	1	CD4_TCM	CD4 TCM	Post-HIV vs Post-ART_1y
chr12-13179143-13180089	0.126298805247774	0.24533301042386	0.026	0.021	1	CD4_TCM	CD4 TCM	Post-HIV vs Post-ART_1y
chr19-42438297-42438909	0.126345160808525	0.0717353122283644	0.071	0.067	1	CD4_TCM	CD4 TCM	Post-HIV vs Post-ART_1y
chr9-129776683-129778000	0.126397707308412	0.353674162167194	0.021	0.015	1	CD4_TCM	CD4 TCM	Post-HIV vs Post-ART_1y
chr19-1591485-1593399	0.126406794331843	-0.0364027738388439	0.331	0.343	1	CD4_TCM	CD4 TCM	Post-HIV vs Post-ART_1y
chr12-6460687-6462568	0.126439848661056	0.0803832442381729	0.173	0.168	1	CD4_TCM	CD4 TCM	Post-HIV vs Post-ART_1y
chr1-26538759-26539006	0.126448190184242	0.472025202955492	0.02	0.015	1	CD4_TCM	CD4 TCM	Post-HIV vs Post-ART_1y
chr18-69947068-69949382	0.126456644027069	0.0525102430298887	0.096	0.092	1	CD4_TCM	CD4 TCM	Post-HIV vs Post-ART_1y
chr19-41327151-41329207	0.1264649737268	-0.0482190004408476	0.252	0.258	1	CD4_TCM	CD4 TCM	Post-HIV vs Post-ART_1y
chr3-98557313-98557733	0.1264836551191	0.600804081142146	0.014	0.009	1	CD4_TCM	CD4 TCM	Post-HIV vs Post-ART_1y
chr11-122668211-122668933	0.126492437085644	-0.505482049690343	0.019	0.027	1	CD4_TCM	CD4 TCM	Post-HIV vs Post-ART_1y
chr4-81153518-81154321	0.126494836146551	0.172899435729586	0.011	0.01	1	CD4_TCM	CD4 TCM	Post-HIV vs Post-ART_1y
chr17-15260357-15261506	0.126512530514357	0.442028423078182	0.024	0.018	1	CD4_TCM	CD4 TCM	Post-HIV vs Post-ART_1y
chr17-51427194-51428259	0.126517765981909	-0.304632484886016	0.062	0.077	1	CD4_TCM	CD4 TCM	Post-HIV vs Post-ART_1y
chr15-65767832-65768181	0.126519440543534	0.58656134319079	0.011	0.007	1	CD4_TCM	CD4 TCM	Post-HIV vs Post-ART_1y
chr1-2300010-2301828	0.126520927558067	-0.155754592828275	0.324	0.354	1	CD4_TCM	CD4 TCM	Post-HIV vs Post-ART_1y
chr2-111120169-111123363	0.126542336832763	0.128379665958686	0.334	0.309	1	CD4_TCM	CD4 TCM	Post-HIV vs Post-ART_1y
chr18-54717546-54718727	0.126575384292389	-0.624326950672909	0.022	0.032	1	CD4_TCM	CD4 TCM	Post-HIV vs Post-ART_1y
chr16-3045231-3047441	0.126587031271553	0.0636385606528567	0.077	0.075	1	CD4_TCM	CD4 TCM	Post-HIV vs Post-ART_1y
chr7-144841547-144843213	0.126620916530158	0.559398150933603	0.016	0.01	1	CD4_TCM	CD4 TCM	Post-HIV vs Post-ART_1y
chr7-100049128-100050443	0.126644245990185	0.140814416251746	0.14	0.129	1	CD4_TCM	CD4 TCM	Post-HIV vs Post-ART_1y
chr3-106068145-106069208	0.126646016406896	0.541945389444018	0.017	0.012	1	CD4_TCM	CD4 TCM	Post-HIV vs Post-ART_1y
chr10-95290393-95291474	0.126683716924957	0.239472045403627	0.028	0.024	1	CD4_TCM	CD4 TCM	Post-HIV vs Post-ART_1y
chr19-3162459-3163807	0.126691896560719	0.23019674003353	0.072	0.063	1	CD4_TCM	CD4 TCM	Post-HIV vs Post-ART_1y
chr17-38891108-38892360	0.126701769595263	0.392543353410862	0.028	0.021	1	CD4_TCM	CD4 TCM	Post-HIV vs Post-ART_1y
chr19-1074114-1075152	0.126702161889212	-0.149391738178324	0.199	0.216	1	CD4_TCM	CD4 TCM	Post-HIV vs Post-ART_1y
chr17-63697443-63698182	0.126721109559194	0.0567775005286459	0.127	0.121	1	CD4_TCM	CD4 TCM	Post-HIV vs Post-ART_1y
chr15-60551062-60552055	0.126731243075007	0.223419248312374	0.03	0.026	1	CD4_TCM	CD4 TCM	Post-HIV vs Post-ART_1y
chr5-157197143-157197394	0.126747388784868	-0.307561538349076	0.021	0.026	1	CD4_TCM	CD4 TCM	Post-HIV vs Post-ART_1y
chr3-33716808-33718800	0.126752712388374	0.0971184949238713	0.239	0.226	1	CD4_TCM	CD4 TCM	Post-HIV vs Post-ART_1y
chr1-41432515-41433282	0.126763666234964	0.1961679498735	0.012	0.01	1	CD4_TCM	CD4 TCM	Post-HIV vs Post-ART_1y
chr1-156487826-156488249	0.126766999636825	0.53009934598242	0.015	0.01	1	CD4_TCM	CD4 TCM	Post-HIV vs Post-ART_1y
chr1-211739581-211740772	0.126771173863526	0.0627011243966162	0.021	0.019	1	CD4_TCM	CD4 TCM	Post-HIV vs Post-ART_1y
chr1-154334618-154335418	0.126771791377245	0.0645164111914336	0.088	0.087	1	CD4_TCM	CD4 TCM	Post-HIV vs Post-ART_1y
chr6-32945092-32945739	0.126796698484882	0.415140332552224	0.02	0.014	1	CD4_TCM	CD4 TCM	Post-HIV vs Post-ART_1y
chr16-57013942-57015177	0.126813285333023	0.0905248682611821	0.128	0.121	1	CD4_TCM	CD4 TCM	Post-HIV vs Post-ART_1y
chr12-131827886-131829617	0.126813717151164	0.194816449142278	0.055	0.047	1	CD4_TCM	CD4 TCM	Post-HIV vs Post-ART_1y
chr1-15246839-15247582	0.126836320185754	0.181161661048091	0.023	0.019	1	CD4_TCM	CD4 TCM	Post-HIV vs Post-ART_1y
chr1-157045136-157046971	0.12695199873952	0.353549986889746	0.028	0.022	1	CD4_TCM	CD4 TCM	Post-HIV vs Post-ART_1y
chr20-57408863-57409084	0.126982383574303	-1.00239671264631	0.005	0.01	1	CD4_TCM	CD4 TCM	Post-HIV vs Post-ART_1y
chr16-67672736-67674251	0.126997523830569	0.21599086863371	0.034	0.029	1	CD4_TCM	CD4 TCM	Post-HIV vs Post-ART_1y
chr15-51649675-51650242	0.127010935194609	0.198376503601073	0.018	0.016	1	CD4_TCM	CD4 TCM	Post-HIV vs Post-ART_1y
chr1-145990143-145990464	0.127013005859218	-0.531374911246653	0.012	0.017	1	CD4_TCM	CD4 TCM	Post-HIV vs Post-ART_1y
chr11-65927553-65929111	0.127015346832264	0.0853655436915046	0.127	0.12	1	CD4_TCM	CD4 TCM	Post-HIV vs Post-ART_1y
chr14-72948207-72948816	0.127020438854533	0.194193793546596	0.019	0.016	1	CD4_TCM	CD4 TCM	Post-HIV vs Post-ART_1y
chr3-155862227-155863024	0.127022657872238	-0.512152184191068	0.04	0.055	1	CD4_TCM	CD4 TCM	Post-HIV vs Post-ART_1y
chr1-214261179-214262022	0.127023179579012	0.163323375530618	0.043	0.037	1	CD4_TCM	CD4 TCM	Post-HIV vs Post-ART_1y
chr14-75906359-75907002	0.127025839034775	-0.603632773873588	0.008	0.012	1	CD4_TCM	CD4 TCM	Post-HIV vs Post-ART_1y
chr15-69475427-69476283	0.127029530720351	0.236264270414928	0.046	0.039	1	CD4_TCM	CD4 TCM	Post-HIV vs Post-ART_1y
chr4-127880037-127881658	0.127036505646547	-0.158851284181769	0.227	0.252	1	CD4_TCM	CD4 TCM	Post-HIV vs Post-ART_1y
chr2-27390991-27392265	0.127108231746362	-0.23012281129035	0.09	0.105	1	CD4_TCM	CD4 TCM	Post-HIV vs Post-ART_1y
chr11-46826151-46827096	0.127108588924796	-0.219348060637566	0.076	0.083	1	CD4_TCM	CD4 TCM	Post-HIV vs Post-ART_1y
chr1-227765800-227766957	0.127141540923706	0.00487912726170636	0.09	0.088	1	CD4_TCM	CD4 TCM	Post-HIV vs Post-ART_1y
chr1-75784177-75785232	0.127164529228197	0.0747268486951089	0.022	0.022	1	CD4_TCM	CD4 TCM	Post-HIV vs Post-ART_1y
chr6-43173898-43174967	0.127213217595034	0.00998346596790989	0.216	0.214	1	CD4_TCM	CD4 TCM	Post-HIV vs Post-ART_1y
chr18-79068247-79069848	0.127217194552698	-0.0320097823192674	0.477	0.491	1	CD4_TCM	CD4 TCM	Post-HIV vs Post-ART_1y
chr16-69450952-69451484	0.127222841952783	-0.474760423509665	0.007	0.01	1	CD4_TCM	CD4 TCM	Post-HIV vs Post-ART_1y
chr7-55593262-55594271	0.127227049572228	0.284417488897686	0.029	0.023	1	CD4_TCM	CD4 TCM	Post-HIV vs Post-ART_1y
chr17-76120984-76122267	0.12722962751152	-0.157080642581941	0.133	0.146	1	CD4_TCM	CD4 TCM	Post-HIV vs Post-ART_1y
chr17-77542541-77543042	0.127239132867674	-0.416764188775022	0.013	0.017	1	CD4_TCM	CD4 TCM	Post-HIV vs Post-ART_1y
chr1-147699693-147700633	0.127243061426394	0.0292285266429579	0.038	0.038	1	CD4_TCM	CD4 TCM	Post-HIV vs Post-ART_1y
chrX-153538955-153539892	0.127245298450013	-0.409988591295715	0.028	0.036	1	CD4_TCM	CD4 TCM	Post-HIV vs Post-ART_1y
chr1-27416231-27416854	0.127260407144294	0.222040962650776	0.018	0.014	1	CD4_TCM	CD4 TCM	Post-HIV vs Post-ART_1y
chr1-112395767-112396877	0.127337037138746	0.132194064609809	0.122	0.112	1	CD4_TCM	CD4 TCM	Post-HIV vs Post-ART_1y
chr1-24912577-24913284	0.127344451725153	0.188989043376971	0.031	0.026	1	CD4_TCM	CD4 TCM	Post-HIV vs Post-ART_1y
chr5-96816079-96817372	0.127347007430793	-0.360435983047564	0.108	0.137	1	CD4_TCM	CD4 TCM	Post-HIV vs Post-ART_1y
chr7-12458390-12458850	0.127354760374587	-0.835773021897626	0.008	0.014	1	CD4_TCM	CD4 TCM	Post-HIV vs Post-ART_1y
chr19-1478476-1479713	0.127376758922291	0.0722894307057154	0.19	0.181	1	CD4_TCM	CD4 TCM	Post-HIV vs Post-ART_1y
chr1-24201886-24202258	0.127389362997555	0.515695479892507	0.02	0.014	1	CD4_TCM	CD4 TCM	Post-HIV vs Post-ART_1y
chr1-214310699-214311144	0.127392354979649	0.746253280052331	0.011	0.006	1	CD4_TCM	CD4 TCM	Post-HIV vs Post-ART_1y
chr15-88246432-88247140	0.127398284457609	0.260117710335818	0.017	0.014	1	CD4_TCM	CD4 TCM	Post-HIV vs Post-ART_1y
chr8-143029163-143029547	0.127446682917621	0.268586141702341	0.031	0.025	1	CD4_TCM	CD4 TCM	Post-HIV vs Post-ART_1y
chr16-50699580-50700089	0.127454979441099	0.363387310522885	0.015	0.012	1	CD4_TCM	CD4 TCM	Post-HIV vs Post-ART_1y
chr7-77751699-77752581	0.127469460244685	0.597405199761724	0.011	0.006	1	CD4_TCM	CD4 TCM	Post-HIV vs Post-ART_1y
chr5-132829550-132830989	0.127501294642217	0.134949213393124	0.106	0.097	1	CD4_TCM	CD4 TCM	Post-HIV vs Post-ART_1y
chr9-27333023-27333577	0.127540569653552	0.298578561447543	0.022	0.016	1	CD4_TCM	CD4 TCM	Post-HIV vs Post-ART_1y
chr8-66532965-66534229	0.127555878797637	-0.169648500369012	0.16	0.182	1	CD4_TCM	CD4 TCM	Post-HIV vs Post-ART_1y
chr1-184491304-184492446	0.127591729357624	0.243566539115338	0.014	0.012	1	CD4_TCM	CD4 TCM	Post-HIV vs Post-ART_1y
chr2-27735011-27736297	0.127597280882784	-0.324072851346183	0.025	0.03	1	CD4_TCM	CD4 TCM	Post-HIV vs Post-ART_1y
chr5-1792191-1793691	0.127618007069461	-0.260336075763546	0.084	0.1	1	CD4_TCM	CD4 TCM	Post-HIV vs Post-ART_1y
chr16-48365349-48366891	0.127620207807192	0.106191051048611	0.129	0.115	1	CD4_TCM	CD4 TCM	Post-HIV vs Post-ART_1y
chr2-183123631-183125121	0.127630606128395	-0.164107269258912	0.18	0.199	1	CD4_TCM	CD4 TCM	Post-HIV vs Post-ART_1y
chr19-35869142-35870256	0.127638037142086	0.201689972505324	0.092	0.08	1	CD4_TCM	CD4 TCM	Post-HIV vs Post-ART_1y
chr4-112284266-112286498	0.127660086266466	-0.167097788707238	0.201	0.225	1	CD4_TCM	CD4 TCM	Post-HIV vs Post-ART_1y
chr3-179146968-179149819	0.127662182824573	-0.0740368254918782	0.42	0.444	1	CD4_TCM	CD4 TCM	Post-HIV vs Post-ART_1y
chr8-125698047-125699144	0.127685086184932	0.168217160491542	0.03	0.025	1	CD4_TCM	CD4 TCM	Post-HIV vs Post-ART_1y
chr15-82951688-82953030	0.127688430831605	0.60899268814737	0.017	0.011	1	CD4_TCM	CD4 TCM	Post-HIV vs Post-ART_1y
chr7-35424700-35425214	0.127692113542096	0.489691851865268	0.017	0.012	1	CD4_TCM	CD4 TCM	Post-HIV vs Post-ART_1y
chr1-120723439-120724468	0.127707068722738	-0.52362266085141	0.052	0.072	1	CD4_TCM	CD4 TCM	Post-HIV vs Post-ART_1y
chr19-35712629-35713475	0.127711764309689	0.209820618539681	0.063	0.054	1	CD4_TCM	CD4 TCM	Post-HIV vs Post-ART_1y
chr8-22458749-22459593	0.12776452828669	0.5683485039888	0.01	0.006	1	CD4_TCM	CD4 TCM	Post-HIV vs Post-ART_1y
chr3-196694753-196695841	0.127801044507007	0.0245778866619775	0.014	0.014	1	CD4_TCM	CD4 TCM	Post-HIV vs Post-ART_1y
chr15-76310450-76312059	0.127810475787786	0.0326551487596842	0.142	0.136	1	CD4_TCM	CD4 TCM	Post-HIV vs Post-ART_1y
chr17-47776287-47777295	0.12781683577456	-0.507545887496872	0.025	0.035	1	CD4_TCM	CD4 TCM	Post-HIV vs Post-ART_1y
chr16-88794807-88795115	0.127821326348254	-0.5999531064304	0.009	0.014	1	CD4_TCM	CD4 TCM	Post-HIV vs Post-ART_1y
chr3-152399081-152399740	0.127855403702516	0.684761399857341	0.011	0.006	1	CD4_TCM	CD4 TCM	Post-HIV vs Post-ART_1y
chr12-121493909-121494638	0.127871363794713	-0.554053723052068	0.019	0.028	1	CD4_TCM	CD4 TCM	Post-HIV vs Post-ART_1y
chr13-20828045-20829019	0.127908982561989	0.223507045672462	0.042	0.036	1	CD4_TCM	CD4 TCM	Post-HIV vs Post-ART_1y
chr2-43548408-43548671	0.127912460207989	-0.852939228952631	0.006	0.011	1	CD4_TCM	CD4 TCM	Post-HIV vs Post-ART_1y
chr16-20899428-20901786	0.127944146297251	0.00662124986547741	0.264	0.262	1	CD4_TCM	CD4 TCM	Post-HIV vs Post-ART_1y
chr3-183224313-183225096	0.127951850641352	-0.783052525324033	0.009	0.016	1	CD4_TCM	CD4 TCM	Post-HIV vs Post-ART_1y
chr12-12445201-12445559	0.12795876164417	-0.771029154449247	0.011	0.018	1	CD4_TCM	CD4 TCM	Post-HIV vs Post-ART_1y
chr6-75296881-75297520	0.127977929894922	0.287482180984207	0.022	0.018	1	CD4_TCM	CD4 TCM	Post-HIV vs Post-ART_1y
chr5-148620345-148621071	0.127989543926654	-0.774581139126143	0.01	0.017	1	CD4_TCM	CD4 TCM	Post-HIV vs Post-ART_1y
chr17-7335996-7337300	0.128016493880459	-0.238544838114605	0.117	0.137	1	CD4_TCM	CD4 TCM	Post-HIV vs Post-ART_1y
chr6-89818593-89820535	0.128028103504843	0.0622983144772873	0.257	0.248	1	CD4_TCM	CD4 TCM	Post-HIV vs Post-ART_1y
chr1-172838136-172838972	0.128046285955902	0.0735492044118107	0.083	0.078	1	CD4_TCM	CD4 TCM	Post-HIV vs Post-ART_1y
chr19-8389532-8391107	0.128062243725822	-0.0738271167135229	0.424	0.445	1	CD4_TCM	CD4 TCM	Post-HIV vs Post-ART_1y
chr6-3160149-3160764	0.128082577613316	-0.496011122814844	0.057	0.079	1	CD4_TCM	CD4 TCM	Post-HIV vs Post-ART_1y
chr8-133563766-133564082	0.128087994724571	0.457948834488015	0.011	0.008	1	CD4_TCM	CD4 TCM	Post-HIV vs Post-ART_1y
chr19-57171456-57172712	0.128095185237799	0.352120411753534	0.062	0.048	1	CD4_TCM	CD4 TCM	Post-HIV vs Post-ART_1y
chr3-16285848-16287052	0.128112691506894	-0.254090338135167	0.108	0.128	1	CD4_TCM	CD4 TCM	Post-HIV vs Post-ART_1y
chr11-35237829-35238437	0.128125270186797	0.251759444903429	0.019	0.017	1	CD4_TCM	CD4 TCM	Post-HIV vs Post-ART_1y
chr14-50064738-50065405	0.128154957564684	0.16981665910675	0.05	0.043	1	CD4_TCM	CD4 TCM	Post-HIV vs Post-ART_1y
chr1-11925690-11927062	0.128180096082189	0.153219892966802	0.167	0.151	1	CD4_TCM	CD4 TCM	Post-HIV vs Post-ART_1y
chr11-102312631-102312989	0.128187327518434	0.496519598406272	0.011	0.008	1	CD4_TCM	CD4 TCM	Post-HIV vs Post-ART_1y
chr17-40068384-40069331	0.128196234548901	0.176012899141532	0.063	0.056	1	CD4_TCM	CD4 TCM	Post-HIV vs Post-ART_1y
chr10-63866063-63867136	0.128216900238003	0.435143862908842	0.018	0.013	1	CD4_TCM	CD4 TCM	Post-HIV vs Post-ART_1y
chr11-104700509-104700855	0.128236320846823	-0.606327926366742	0.009	0.014	1	CD4_TCM	CD4 TCM	Post-HIV vs Post-ART_1y
chr3-112459564-112460788	0.128240695470729	-0.843097654912434	0.006	0.011	1	CD4_TCM	CD4 TCM	Post-HIV vs Post-ART_1y
chr6-10837383-10839322	0.128244200197832	-0.000215909634193823	0.147	0.147	1	CD4_TCM	CD4 TCM	Post-HIV vs Post-ART_1y
chr13-94710667-94712312	0.128293308074959	-0.270225863294433	0.013	0.016	1	CD4_TCM	CD4 TCM	Post-HIV vs Post-ART_1y
chrX-23786452-23787472	0.128312693682608	-0.495735840355766	0.009	0.012	1	CD4_TCM	CD4 TCM	Post-HIV vs Post-ART_1y
chr17-40069347-40070787	0.128355388101313	0.268699838719295	0.052	0.045	1	CD4_TCM	CD4 TCM	Post-HIV vs Post-ART_1y
chr17-7466139-7467370	0.128358220275218	0.619254974817489	0.012	0.008	1	CD4_TCM	CD4 TCM	Post-HIV vs Post-ART_1y
chr19-23762509-23763678	0.128392950753291	-0.159359276202304	0.119	0.133	1	CD4_TCM	CD4 TCM	Post-HIV vs Post-ART_1y
chr18-23885439-23886207	0.128402660693546	-0.407131751999244	0.022	0.03	1	CD4_TCM	CD4 TCM	Post-HIV vs Post-ART_1y
chr15-80776326-80777472	0.128403112196143	0.504374422041201	0.013	0.009	1	CD4_TCM	CD4 TCM	Post-HIV vs Post-ART_1y
chr5-172114604-172115917	0.12842853623639	-0.179594924964531	0.083	0.095	1	CD4_TCM	CD4 TCM	Post-HIV vs Post-ART_1y
chr11-107564770-107565916	0.128432146114012	0.0531025936328571	0.13	0.123	1	CD4_TCM	CD4 TCM	Post-HIV vs Post-ART_1y
chr19-57681262-57682486	0.12843974480267	0.0790685351975231	0.128	0.122	1	CD4_TCM	CD4 TCM	Post-HIV vs Post-ART_1y
chr11-125902470-125904662	0.128451393300183	0.154548576849128	0.117	0.106	1	CD4_TCM	CD4 TCM	Post-HIV vs Post-ART_1y
chr5-34522555-34523467	0.128489087647367	0.495611006991159	0.014	0.01	1	CD4_TCM	CD4 TCM	Post-HIV vs Post-ART_1y
chr19-3095286-3095487	0.128489219657072	-0.524375620220312	0.009	0.012	1	CD4_TCM	CD4 TCM	Post-HIV vs Post-ART_1y
chr2-69642046-69642288	0.128521643859926	0.569347428270913	0.022	0.015	1	CD4_TCM	CD4 TCM	Post-HIV vs Post-ART_1y
chr3-107676383-107677050	0.128534537453089	0.414108143861349	0.012	0.009	1	CD4_TCM	CD4 TCM	Post-HIV vs Post-ART_1y
chr17-78250725-78253035	0.128605498998639	0.00115639703834636	0.278	0.276	1	CD4_TCM	CD4 TCM	Post-HIV vs Post-ART_1y
chr7-102748214-102749391	0.128650913338315	-0.145827101698701	0.259	0.286	1	CD4_TCM	CD4 TCM	Post-HIV vs Post-ART_1y
chr1-62841434-62841917	0.12865643542343	0.179054307253025	0.011	0.01	1	CD4_TCM	CD4 TCM	Post-HIV vs Post-ART_1y
chr1-204584780-204585524	0.128692878651025	-0.618932558447739	0.009	0.013	1	CD4_TCM	CD4 TCM	Post-HIV vs Post-ART_1y
chr16-4402376-4403220	0.128759602359137	-0.283692122082507	0.053	0.061	1	CD4_TCM	CD4 TCM	Post-HIV vs Post-ART_1y
chr20-57618103-57618397	0.128804579660193	0.34654294479907	0.019	0.015	1	CD4_TCM	CD4 TCM	Post-HIV vs Post-ART_1y
chr17-50212756-50213460	0.128828554120975	0.419416022192609	0.017	0.013	1	CD4_TCM	CD4 TCM	Post-HIV vs Post-ART_1y
chr11-6737599-6738223	0.128834741378015	0.253630365483793	0.057	0.047	1	CD4_TCM	CD4 TCM	Post-HIV vs Post-ART_1y
chr16-84606107-84606813	0.128843173928729	0.16713631880436	0.034	0.031	1	CD4_TCM	CD4 TCM	Post-HIV vs Post-ART_1y
chr7-1159769-1160943	0.128844624285875	-0.0913688745328802	0.312	0.328	1	CD4_TCM	CD4 TCM	Post-HIV vs Post-ART_1y
chr2-148508845-148509832	0.128853744453677	-0.246622551011079	0.099	0.118	1	CD4_TCM	CD4 TCM	Post-HIV vs Post-ART_1y
chr11-57334685-57336389	0.128866106775232	-0.0980334633894202	0.206	0.222	1	CD4_TCM	CD4 TCM	Post-HIV vs Post-ART_1y
chr1-206930056-206930806	0.128873666560344	0.218382745100243	0.015	0.013	1	CD4_TCM	CD4 TCM	Post-HIV vs Post-ART_1y
chr14-106308715-106309372	0.128889115358024	0.0350456895215423	0.033	0.03	1	CD4_TCM	CD4 TCM	Post-HIV vs Post-ART_1y
chr16-31354237-31355284	0.128918172835531	0.334923440476909	0.024	0.018	1	CD4_TCM	CD4 TCM	Post-HIV vs Post-ART_1y
chr8-142446996-142447830	0.128933587042207	0.204315799394509	0.04	0.034	1	CD4_TCM	CD4 TCM	Post-HIV vs Post-ART_1y
chr8-56006256-56006884	0.128941924500273	0.536283875212391	0.018	0.013	1	CD4_TCM	CD4 TCM	Post-HIV vs Post-ART_1y
chr6-114007395-114007965	0.128954010958738	-0.73468610561858	0.008	0.013	1	CD4_TCM	CD4 TCM	Post-HIV vs Post-ART_1y
chr9-131755243-131755949	0.128956785190272	-0.31186631129127	0.054	0.066	1	CD4_TCM	CD4 TCM	Post-HIV vs Post-ART_1y
chr3-17151198-17152457	0.128959529788792	-0.586021841937723	0.053	0.077	1	CD4_TCM	CD4 TCM	Post-HIV vs Post-ART_1y
chr12-22543272-22544888	0.129007545263332	-0.108536898131746	0.319	0.344	1	CD4_TCM	CD4 TCM	Post-HIV vs Post-ART_1y
chr22-42207703-42208731	0.129008241454687	0.306296136016074	0.017	0.013	1	CD4_TCM	CD4 TCM	Post-HIV vs Post-ART_1y
chr16-71807967-71809726	0.129009976529083	-0.165375512263425	0.318	0.361	1	CD4_TCM	CD4 TCM	Post-HIV vs Post-ART_1y
chr10-58266324-58268401	0.129023080994417	0.0737749927236262	0.308	0.297	1	CD4_TCM	CD4 TCM	Post-HIV vs Post-ART_1y
chr13-99265350-99266150	0.129029749845764	-0.297820161601411	0.033	0.041	1	CD4_TCM	CD4 TCM	Post-HIV vs Post-ART_1y
chr3-152197954-152198208	0.129032477666913	-0.393065528084467	0.011	0.014	1	CD4_TCM	CD4 TCM	Post-HIV vs Post-ART_1y
chr17-47659660-47660565	0.129039447634315	0.111458424556636	0.072	0.066	1	CD4_TCM	CD4 TCM	Post-HIV vs Post-ART_1y
chr22-26578951-26580034	0.129053710659492	0.261187522253535	0.042	0.034	1	CD4_TCM	CD4 TCM	Post-HIV vs Post-ART_1y
chrX-130183100-130184058	0.12912785419557	0.388679815784872	0.017	0.013	1	CD4_TCM	CD4 TCM	Post-HIV vs Post-ART_1y
chr3-50298333-50300749	0.129129282305821	-0.104860597576517	0.482	0.513	1	CD4_TCM	CD4 TCM	Post-HIV vs Post-ART_1y
chr12-89243593-89245484	0.129179444200491	-0.298068996135478	0.052	0.064	1	CD4_TCM	CD4 TCM	Post-HIV vs Post-ART_1y
chr8-124563393-124565278	0.129181809446733	-0.28596518934299	0.104	0.123	1	CD4_TCM	CD4 TCM	Post-HIV vs Post-ART_1y
chr17-1574266-1574961	0.129238661638666	0.317836052120632	0.02	0.016	1	CD4_TCM	CD4 TCM	Post-HIV vs Post-ART_1y
chr12-89663501-89664344	0.129240466018557	0.381761632672749	0.026	0.02	1	CD4_TCM	CD4 TCM	Post-HIV vs Post-ART_1y
chr11-68120063-68122366	0.12924048484283	0.183673135228869	0.189	0.171	1	CD4_TCM	CD4 TCM	Post-HIV vs Post-ART_1y
chr2-47056707-47058888	0.129240990610647	0.624587682395045	0.016	0.01	1	CD4_TCM	CD4 TCM	Post-HIV vs Post-ART_1y
chr7-8442428-8443163	0.129290523682517	0.496376195876969	0.011	0.008	1	CD4_TCM	CD4 TCM	Post-HIV vs Post-ART_1y
chr5-39200747-39200960	0.129304763976577	0.732385042598231	0.01	0.006	1	CD4_TCM	CD4 TCM	Post-HIV vs Post-ART_1y
chr7-149772947-149773912	0.129313744184006	-0.285503696536695	0.058	0.069	1	CD4_TCM	CD4 TCM	Post-HIV vs Post-ART_1y
chr8-58991032-58992349	0.129315127277922	0.394128699480318	0.032	0.025	1	CD4_TCM	CD4 TCM	Post-HIV vs Post-ART_1y
chr20-32789700-32790383	0.129352666412128	0.220522307799542	0.033	0.028	1	CD4_TCM	CD4 TCM	Post-HIV vs Post-ART_1y
chr2-64064391-64065152	0.129357775976824	-0.491881601407522	0.02	0.028	1	CD4_TCM	CD4 TCM	Post-HIV vs Post-ART_1y
chr9-15142532-15143242	0.129362660817552	0.231343588111534	0.015	0.013	1	CD4_TCM	CD4 TCM	Post-HIV vs Post-ART_1y
chrX-13074340-13075167	0.129371880323485	-0.610093612574894	0.014	0.021	1	CD4_TCM	CD4 TCM	Post-HIV vs Post-ART_1y
chr5-146565608-146566303	0.129405495801738	0.147199379933953	0.016	0.015	1	CD4_TCM	CD4 TCM	Post-HIV vs Post-ART_1y
chr13-41463896-41464189	0.129410365350861	0.112455890231234	0.057	0.053	1	CD4_TCM	CD4 TCM	Post-HIV vs Post-ART_1y
chr17-995963-997494	0.129429405932351	-0.135482537505	0.331	0.363	1	CD4_TCM	CD4 TCM	Post-HIV vs Post-ART_1y
chr11-77039491-77040189	0.129435190300604	0.515751035184704	0.013	0.009	1	CD4_TCM	CD4 TCM	Post-HIV vs Post-ART_1y
chr5-157295075-157295648	0.129450765244455	0.499655289234069	0.013	0.01	1	CD4_TCM	CD4 TCM	Post-HIV vs Post-ART_1y
chr5-35830303-35831120	0.12945079871933	-0.296373581467943	0.079	0.096	1	CD4_TCM	CD4 TCM	Post-HIV vs Post-ART_1y
chr11-102413230-102413861	0.129456661374324	-0.556317732223331	0.011	0.016	1	CD4_TCM	CD4 TCM	Post-HIV vs Post-ART_1y
chr5-179633488-179633986	0.129459988016616	0.618414833164316	0.011	0.007	1	CD4_TCM	CD4 TCM	Post-HIV vs Post-ART_1y
chr2-41840165-41841578	0.129468587738532	-0.112880391322883	0.276	0.303	1	CD4_TCM	CD4 TCM	Post-HIV vs Post-ART_1y
chr1-24856673-24857966	0.129488741486543	0.400447518537684	0.011	0.008	1	CD4_TCM	CD4 TCM	Post-HIV vs Post-ART_1y
chr22-32474135-32475728	0.129499659883239	-0.0986738875726114	0.225	0.241	1	CD4_TCM	CD4 TCM	Post-HIV vs Post-ART_1y
chr2-136381799-136382749	0.129614959920617	-0.202838816321295	0.085	0.097	1	CD4_TCM	CD4 TCM	Post-HIV vs Post-ART_1y
chr1-43414293-43415090	0.129623646991034	0.271015303056482	0.025	0.02	1	CD4_TCM	CD4 TCM	Post-HIV vs Post-ART_1y
chr18-9474526-9476565	0.129632135395969	-0.0505520354173408	0.34	0.35	1	CD4_TCM	CD4 TCM	Post-HIV vs Post-ART_1y
chr11-77879169-77879718	0.12965612745103	0.327809885067929	0.011	0.008	1	CD4_TCM	CD4 TCM	Post-HIV vs Post-ART_1y
chr7-5429361-5429811	0.129681320334058	0.378786022864538	0.014	0.01	1	CD4_TCM	CD4 TCM	Post-HIV vs Post-ART_1y
chr2-173354098-173355899	0.129686497733662	0.332663292699577	0.071	0.056	1	CD4_TCM	CD4 TCM	Post-HIV vs Post-ART_1y
chr12-42371888-42372537	0.129714674288874	-0.354623437379094	0.02	0.025	1	CD4_TCM	CD4 TCM	Post-HIV vs Post-ART_1y
chr10-8044763-8045353	0.12972807433913	-0.397906478707318	0.017	0.023	1	CD4_TCM	CD4 TCM	Post-HIV vs Post-ART_1y
chr5-181245899-181247166	0.129738285641012	-0.190597770302776	0.106	0.118	1	CD4_TCM	CD4 TCM	Post-HIV vs Post-ART_1y
chr7-148882810-148885316	0.129749823052388	-0.00354922262635426	0.354	0.355	1	CD4_TCM	CD4 TCM	Post-HIV vs Post-ART_1y
chr5-57172384-57174885	0.129754104484403	-0.045509972511131	0.519	0.539	1	CD4_TCM	CD4 TCM	Post-HIV vs Post-ART_1y
chr11-86047037-86048073	0.129777893827504	0.188733688159107	0.026	0.022	1	CD4_TCM	CD4 TCM	Post-HIV vs Post-ART_1y
chr16-1432070-1433058	0.129785256553834	-0.437891086628739	0.011	0.014	1	CD4_TCM	CD4 TCM	Post-HIV vs Post-ART_1y
chr2-225056418-225056968	0.129790136377949	-0.759039541056342	0.008	0.013	1	CD4_TCM	CD4 TCM	Post-HIV vs Post-ART_1y
chr6-90248993-90250151	0.129801647632855	-0.356694831649917	0.011	0.014	1	CD4_TCM	CD4 TCM	Post-HIV vs Post-ART_1y
chr1-30759696-30760119	0.129825002784775	0.332748201312238	0.05	0.04	1	CD4_TCM	CD4 TCM	Post-HIV vs Post-ART_1y
chr1-40143683-40144480	0.129829839503798	-0.36149488847589	0.026	0.032	1	CD4_TCM	CD4 TCM	Post-HIV vs Post-ART_1y
chr21-38305935-38306808	0.129833388923583	0.562232493700648	0.043	0.029	1	CD4_TCM	CD4 TCM	Post-HIV vs Post-ART_1y
chr22-49669763-49671396	0.129846946318047	-0.450678807542327	0.025	0.034	1	CD4_TCM	CD4 TCM	Post-HIV vs Post-ART_1y
chr11-122696364-122697167	0.129913594867292	-0.246198407570011	0.069	0.081	1	CD4_TCM	CD4 TCM	Post-HIV vs Post-ART_1y
chr8-144277269-144277893	0.129935607395995	0.141218038629173	0.046	0.041	1	CD4_TCM	CD4 TCM	Post-HIV vs Post-ART_1y
chr6-16436418-16437452	0.129979602117093	0.258010973273731	0.058	0.049	1	CD4_TCM	CD4 TCM	Post-HIV vs Post-ART_1y
chr15-73941657-73942249	0.129993422395428	0.250795286811051	0.01	0.008	1	CD4_TCM	CD4 TCM	Post-HIV vs Post-ART_1y
chr21-45554495-45556350	0.130021370150692	0.0627688578731005	0.176	0.167	1	CD4_TCM	CD4 TCM	Post-HIV vs Post-ART_1y
chr12-93243455-93244905	0.130070692647238	0.59452288258769	0.013	0.009	1	CD4_TCM	CD4 TCM	Post-HIV vs Post-ART_1y
chr17-81422595-81423635	0.130095479406871	0.556874509652709	0.01	0.007	1	CD4_TCM	CD4 TCM	Post-HIV vs Post-ART_1y
chr19-16259194-16260233	0.130101577482499	0.490568652594433	0.015	0.01	1	CD4_TCM	CD4 TCM	Post-HIV vs Post-ART_1y
chr3-49539321-49540699	0.130122472397047	0.102501690534862	0.207	0.193	1	CD4_TCM	CD4 TCM	Post-HIV vs Post-ART_1y
chr1-156889956-156890400	0.130132526048778	0.4732750713014	0.016	0.012	1	CD4_TCM	CD4 TCM	Post-HIV vs Post-ART_1y
chr14-100383304-100384213	0.130152846377302	0.183098461500406	0.042	0.036	1	CD4_TCM	CD4 TCM	Post-HIV vs Post-ART_1y
chr20-47784471-47786862	0.130155115935526	0.465396904599802	0.013	0.009	1	CD4_TCM	CD4 TCM	Post-HIV vs Post-ART_1y
chr6-35341768-35343817	0.130158525267463	-0.11179628193803	0.242	0.256	1	CD4_TCM	CD4 TCM	Post-HIV vs Post-ART_1y
chr12-8088258-8089015	0.130187196647055	0.230016883582107	0.029	0.025	1	CD4_TCM	CD4 TCM	Post-HIV vs Post-ART_1y
chr1-234408419-234409656	0.130203142956078	-0.177831883332359	0.109	0.123	1	CD4_TCM	CD4 TCM	Post-HIV vs Post-ART_1y
chr12-53236238-53236833	0.130206360450797	0.0750923849899165	0.033	0.03	1	CD4_TCM	CD4 TCM	Post-HIV vs Post-ART_1y
chr4-184453250-184454050	0.130210871172677	0.288162640038509	0.043	0.035	1	CD4_TCM	CD4 TCM	Post-HIV vs Post-ART_1y
chr7-140810571-140811536	0.130216329595686	0.264713092273207	0.034	0.029	1	CD4_TCM	CD4 TCM	Post-HIV vs Post-ART_1y
chr7-55308655-55310253	0.130221255419862	0.0591822220768923	0.028	0.025	1	CD4_TCM	CD4 TCM	Post-HIV vs Post-ART_1y
chr2-7083713-7084235	0.130224122785448	-0.673877588374133	0.006	0.01	1	CD4_TCM	CD4 TCM	Post-HIV vs Post-ART_1y
chr16-75287910-75289019	0.130232113138725	0.207526986747265	0.02	0.018	1	CD4_TCM	CD4 TCM	Post-HIV vs Post-ART_1y
chr2-171999118-172000429	0.130259637463771	0.117402279167969	0.16	0.147	1	CD4_TCM	CD4 TCM	Post-HIV vs Post-ART_1y
chr9-127396235-127398318	0.130264722617874	0.0336476140954649	0.27	0.261	1	CD4_TCM	CD4 TCM	Post-HIV vs Post-ART_1y
chr6-33607448-33608141	0.13026993124885	0.569205792319706	0.014	0.009	1	CD4_TCM	CD4 TCM	Post-HIV vs Post-ART_1y
chr17-5467843-5469402	0.130283857350933	-0.137955494074498	0.125	0.137	1	CD4_TCM	CD4 TCM	Post-HIV vs Post-ART_1y
chr15-85750163-85751674	0.130286559941768	-0.420275754257001	0.018	0.023	1	CD4_TCM	CD4 TCM	Post-HIV vs Post-ART_1y
chr22-45308602-45310773	0.130294555231673	-0.0551403932198383	0.392	0.406	1	CD4_TCM	CD4 TCM	Post-HIV vs Post-ART_1y
chr5-80254701-80256760	0.130297742817679	-0.0412651851886944	0.303	0.309	1	CD4_TCM	CD4 TCM	Post-HIV vs Post-ART_1y
chr3-23805425-23807347	0.13031811734582	0.170946270725701	0.137	0.12	1	CD4_TCM	CD4 TCM	Post-HIV vs Post-ART_1y
chr5-56070400-56071745	0.130325571485566	0.347325667782481	0.031	0.024	1	CD4_TCM	CD4 TCM	Post-HIV vs Post-ART_1y
chr14-100653231-100653702	0.130383888535281	0.421065614561147	0.013	0.009	1	CD4_TCM	CD4 TCM	Post-HIV vs Post-ART_1y
chr10-97494881-97495195	0.130388359451185	0.514946657595967	0.021	0.014	1	CD4_TCM	CD4 TCM	Post-HIV vs Post-ART_1y
chr16-82641160-82642181	0.130406177502677	-0.75859634338373	0.008	0.012	1	CD4_TCM	CD4 TCM	Post-HIV vs Post-ART_1y
chr5-37208470-37209661	0.130411449013223	0.429592509717538	0.021	0.015	1	CD4_TCM	CD4 TCM	Post-HIV vs Post-ART_1y
chr11-93651759-93652420	0.130431619832635	-0.698670973315612	0.009	0.014	1	CD4_TCM	CD4 TCM	Post-HIV vs Post-ART_1y
chr3-113606535-113607513	0.130480750603641	0.46770688930793	0.019	0.014	1	CD4_TCM	CD4 TCM	Post-HIV vs Post-ART_1y
chr19-13951627-13953508	0.130490983260201	-0.0970973259989245	0.36	0.385	1	CD4_TCM	CD4 TCM	Post-HIV vs Post-ART_1y
chr11-75507498-75508782	0.1305093710993	-0.387860837750385	0.069	0.088	1	CD4_TCM	CD4 TCM	Post-HIV vs Post-ART_1y
chr14-102694205-102694864	0.130528447947605	0.371863252226873	0.029	0.023	1	CD4_TCM	CD4 TCM	Post-HIV vs Post-ART_1y
chr1-152047474-152048761	0.130529511780932	-0.287555058805293	0.164	0.198	1	CD4_TCM	CD4 TCM	Post-HIV vs Post-ART_1y
chr6-104789473-104790264	0.130565195319175	0.275020988220945	0.037	0.032	1	CD4_TCM	CD4 TCM	Post-HIV vs Post-ART_1y
chr6-16466846-16467385	0.130579018098158	-0.439054823560128	0.008	0.01	1	CD4_TCM	CD4 TCM	Post-HIV vs Post-ART_1y
chr6-33632295-33634264	0.130593415836294	0.12877753450506	0.156	0.142	1	CD4_TCM	CD4 TCM	Post-HIV vs Post-ART_1y
chr9-131620871-131622853	0.130598617150944	0.402078917742156	0.023	0.018	1	CD4_TCM	CD4 TCM	Post-HIV vs Post-ART_1y
chr7-44795778-44797708	0.130620107443874	-0.0569707510052366	0.384	0.404	1	CD4_TCM	CD4 TCM	Post-HIV vs Post-ART_1y
chr3-46404901-46407704	0.130645629508416	0.346027742782141	0.033	0.025	1	CD4_TCM	CD4 TCM	Post-HIV vs Post-ART_1y
chr17-68383505-68384394	0.1306965687793	0.337086656254498	0.014	0.011	1	CD4_TCM	CD4 TCM	Post-HIV vs Post-ART_1y
chr7-139108158-139110136	0.130700952032616	-0.124199299786184	0.269	0.288	1	CD4_TCM	CD4 TCM	Post-HIV vs Post-ART_1y
chr10-46284099-46285174	0.130708500167892	-0.130708897789343	0.126	0.138	1	CD4_TCM	CD4 TCM	Post-HIV vs Post-ART_1y
chr17-59440372-59441135	0.130717362976489	-0.34643001926504	0.042	0.052	1	CD4_TCM	CD4 TCM	Post-HIV vs Post-ART_1y
chr16-84597443-84597795	0.130756099554814	-0.317033879648533	0.019	0.023	1	CD4_TCM	CD4 TCM	Post-HIV vs Post-ART_1y
chr13-24267158-24267566	0.130809496464028	0.239889351841668	0.04	0.033	1	CD4_TCM	CD4 TCM	Post-HIV vs Post-ART_1y
chr6-73645086-73646025	0.130825532955003	0.21857222878459	0.021	0.018	1	CD4_TCM	CD4 TCM	Post-HIV vs Post-ART_1y
chr18-44678742-44681127	0.13083105687687	0.196589018993535	0.077	0.067	1	CD4_TCM	CD4 TCM	Post-HIV vs Post-ART_1y
chr13-30795805-30796527	0.13084317917891	0.424886660620272	0.012	0.008	1	CD4_TCM	CD4 TCM	Post-HIV vs Post-ART_1y
chr17-21286288-21286637	0.130854519151982	0.27403095678791	0.022	0.018	1	CD4_TCM	CD4 TCM	Post-HIV vs Post-ART_1y
chr16-11310811-11312082	0.130861023031227	0.133731619511066	0.035	0.03	1	CD4_TCM	CD4 TCM	Post-HIV vs Post-ART_1y
chr20-53934356-53935596	0.130861649677084	0.262249184782983	0.02	0.016	1	CD4_TCM	CD4 TCM	Post-HIV vs Post-ART_1y
chr18-35756213-35756828	0.13088105490498	0.433166569346905	0.017	0.012	1	CD4_TCM	CD4 TCM	Post-HIV vs Post-ART_1y
chr11-44694130-44694808	0.130917786936879	-0.940285368915049	0.006	0.012	1	CD4_TCM	CD4 TCM	Post-HIV vs Post-ART_1y
chr9-129624165-129624421	0.130935270116368	0.249802826419692	0.043	0.036	1	CD4_TCM	CD4 TCM	Post-HIV vs Post-ART_1y
chr5-150376412-150377504	0.131019371508198	0.391527198598523	0.011	0.009	1	CD4_TCM	CD4 TCM	Post-HIV vs Post-ART_1y
chr17-5329868-5330447	0.131044533342241	0.685877398503007	0.012	0.008	1	CD4_TCM	CD4 TCM	Post-HIV vs Post-ART_1y
chr1-54287158-54288081	0.13105289528261	0.773899165487902	0.015	0.009	1	CD4_TCM	CD4 TCM	Post-HIV vs Post-ART_1y
chr19-19366506-19367180	0.131062167907827	0.0921863176152504	0.064	0.059	1	CD4_TCM	CD4 TCM	Post-HIV vs Post-ART_1y
chr2-230737827-230738774	0.131096535308207	0.708992434493921	0.011	0.006	1	CD4_TCM	CD4 TCM	Post-HIV vs Post-ART_1y
chr2-24975506-24975758	0.131133247387948	0.199462064899118	0.026	0.022	1	CD4_TCM	CD4 TCM	Post-HIV vs Post-ART_1y
chr21-29376396-29376924	0.13117457233343	-0.694790862130518	0.01	0.016	1	CD4_TCM	CD4 TCM	Post-HIV vs Post-ART_1y
chr3-152331027-152331515	0.131184552589123	0.632688379766927	0.01	0.006	1	CD4_TCM	CD4 TCM	Post-HIV vs Post-ART_1y
chr2-96162578-96163056	0.131186239467123	0.58596645301111	0.012	0.008	1	CD4_TCM	CD4 TCM	Post-HIV vs Post-ART_1y
chr2-143246809-143247606	0.131187223363492	-0.521683158909767	0.024	0.034	1	CD4_TCM	CD4 TCM	Post-HIV vs Post-ART_1y
chr16-89192759-89193494	0.131209128022571	-0.177922544168717	0.08	0.088	1	CD4_TCM	CD4 TCM	Post-HIV vs Post-ART_1y
chr3-195687125-195687774	0.131227962367826	0.550038081862838	0.021	0.014	1	CD4_TCM	CD4 TCM	Post-HIV vs Post-ART_1y
chr8-141277968-141279135	0.131232896774918	0.501511359923872	0.01	0.007	1	CD4_TCM	CD4 TCM	Post-HIV vs Post-ART_1y
chr6-17632875-17634078	0.131248959011773	0.376098114599539	0.015	0.012	1	CD4_TCM	CD4 TCM	Post-HIV vs Post-ART_1y
chr7-70660031-70661060	0.131271175713801	0.0310783176819074	0.017	0.017	1	CD4_TCM	CD4 TCM	Post-HIV vs Post-ART_1y
chr14-72535163-72535842	0.131272655852691	-0.902939943658152	0.006	0.011	1	CD4_TCM	CD4 TCM	Post-HIV vs Post-ART_1y
chr10-80483569-80484140	0.131276842042695	0.215442234154986	0.034	0.029	1	CD4_TCM	CD4 TCM	Post-HIV vs Post-ART_1y
chr4-3040234-3042174	0.131294499898364	0.0225638092312175	0.068	0.066	1	CD4_TCM	CD4 TCM	Post-HIV vs Post-ART_1y
chr10-62680724-62681948	0.131310968895658	-0.526088927789082	0.038	0.053	1	CD4_TCM	CD4 TCM	Post-HIV vs Post-ART_1y
chr1-91560080-91560516	0.13131336427878	-0.462230323375983	0.013	0.017	1	CD4_TCM	CD4 TCM	Post-HIV vs Post-ART_1y
chr3-4904845-4905225	0.131318037589644	-0.586753664349529	0.011	0.016	1	CD4_TCM	CD4 TCM	Post-HIV vs Post-ART_1y
chr7-116859286-116859774	0.131321820072714	0.406713292876575	0.012	0.009	1	CD4_TCM	CD4 TCM	Post-HIV vs Post-ART_1y
chr2-10079042-10081283	0.131328201565033	0.112746241654879	0.083	0.075	1	CD4_TCM	CD4 TCM	Post-HIV vs Post-ART_1y
chr1-208242999-208245522	0.131361482228824	0.17687617222215	0.103	0.091	1	CD4_TCM	CD4 TCM	Post-HIV vs Post-ART_1y
chr6-684736-685406	0.131366071776679	0.588944774877625	0.01	0.006	1	CD4_TCM	CD4 TCM	Post-HIV vs Post-ART_1y
chr15-72782583-72784581	0.131371868854238	0.0501222639618585	0.404	0.389	1	CD4_TCM	CD4 TCM	Post-HIV vs Post-ART_1y
chr19-46618601-46619098	0.131383171916173	0.378730212309215	0.011	0.009	1	CD4_TCM	CD4 TCM	Post-HIV vs Post-ART_1y
chr19-6278899-6280504	0.131385853529832	-0.0518533064551632	0.234	0.242	1	CD4_TCM	CD4 TCM	Post-HIV vs Post-ART_1y
chr8-117519911-117521688	0.131397713097908	-0.168675877890521	0.227	0.259	1	CD4_TCM	CD4 TCM	Post-HIV vs Post-ART_1y
chrX-123961195-123962044	0.131461228903392	0.179731402156058	0.057	0.05	1	CD4_TCM	CD4 TCM	Post-HIV vs Post-ART_1y
chr5-217508-219919	0.131468104710177	0.0744366713757737	0.323	0.308	1	CD4_TCM	CD4 TCM	Post-HIV vs Post-ART_1y
chr13-110874357-110874930	0.131468528045419	-0.470200187419949	0.008	0.011	1	CD4_TCM	CD4 TCM	Post-HIV vs Post-ART_1y
chr8-24891572-24892102	0.131485139791743	0.511211471060538	0.013	0.009	1	CD4_TCM	CD4 TCM	Post-HIV vs Post-ART_1y
chr18-12879853-12880805	0.131550453035131	0.529235527716036	0.012	0.008	1	CD4_TCM	CD4 TCM	Post-HIV vs Post-ART_1y
chr4-48773240-48773944	0.131550970740801	0.383721048397866	0.01	0.007	1	CD4_TCM	CD4 TCM	Post-HIV vs Post-ART_1y
chr15-75453709-75455033	0.131583514629699	-0.0813761425309414	0.438	0.462	1	CD4_TCM	CD4 TCM	Post-HIV vs Post-ART_1y
chr7-100569267-100570571	0.131603191353137	0.089088648673906	0.14	0.134	1	CD4_TCM	CD4 TCM	Post-HIV vs Post-ART_1y
chr19-42386712-42387651	0.131616879057994	-0.144569194503038	0.064	0.068	1	CD4_TCM	CD4 TCM	Post-HIV vs Post-ART_1y
chr9-35910561-35911352	0.131617670450913	-0.386167087626349	0.028	0.036	1	CD4_TCM	CD4 TCM	Post-HIV vs Post-ART_1y
chr1-7781505-7782396	0.131620822520217	0.49498502378229	0.016	0.012	1	CD4_TCM	CD4 TCM	Post-HIV vs Post-ART_1y
chr15-69976088-69976703	0.131621549757729	0.401637779150128	0.01	0.008	1	CD4_TCM	CD4 TCM	Post-HIV vs Post-ART_1y
chr1-16235994-16237416	0.131636076457026	-0.159207732705307	0.218	0.239	1	CD4_TCM	CD4 TCM	Post-HIV vs Post-ART_1y
chr12-3299420-3301004	0.131670854048691	0.127419825420554	0.061	0.053	1	CD4_TCM	CD4 TCM	Post-HIV vs Post-ART_1y
chr2-233413553-233413859	0.131706307730974	0.141711150180539	0.013	0.012	1	CD4_TCM	CD4 TCM	Post-HIV vs Post-ART_1y
chr19-40089865-40091282	0.131736227526471	-0.260410245859519	0.106	0.13	1	CD4_TCM	CD4 TCM	Post-HIV vs Post-ART_1y
chr9-76302650-76303279	0.131736265956053	0.528247057306324	0.011	0.008	1	CD4_TCM	CD4 TCM	Post-HIV vs Post-ART_1y
chr1-77888050-77889418	0.131751010163889	0.348771790489094	0.014	0.011	1	CD4_TCM	CD4 TCM	Post-HIV vs Post-ART_1y
chr19-40662418-40664213	0.131759813841816	-0.101057681557202	0.197	0.211	1	CD4_TCM	CD4 TCM	Post-HIV vs Post-ART_1y
chr1-226608440-226609034	0.131789631534071	0.269760301220515	0.023	0.019	1	CD4_TCM	CD4 TCM	Post-HIV vs Post-ART_1y
chr9-130022591-130023662	0.131791141596119	0.530687738489707	0.022	0.014	1	CD4_TCM	CD4 TCM	Post-HIV vs Post-ART_1y
chr18-75207910-75209860	0.131820897371907	-0.111364906594227	0.201	0.219	1	CD4_TCM	CD4 TCM	Post-HIV vs Post-ART_1y
chr17-75113726-75115027	0.131829819668295	0.0318359942780144	0.107	0.103	1	CD4_TCM	CD4 TCM	Post-HIV vs Post-ART_1y
chr9-125889014-125890135	0.131839971780114	0.311856403552963	0.033	0.027	1	CD4_TCM	CD4 TCM	Post-HIV vs Post-ART_1y
chr20-31603929-31606193	0.131847535864038	-0.127220185459881	0.219	0.236	1	CD4_TCM	CD4 TCM	Post-HIV vs Post-ART_1y
chr10-35219246-35219655	0.131856009035933	0.414197222155505	0.019	0.014	1	CD4_TCM	CD4 TCM	Post-HIV vs Post-ART_1y
chrX-47365878-47366750	0.131900267039153	0.160964316460896	0.085	0.075	1	CD4_TCM	CD4 TCM	Post-HIV vs Post-ART_1y
chr1-117059073-117060927	0.131901464952496	-0.0910073749371989	0.403	0.429	1	CD4_TCM	CD4 TCM	Post-HIV vs Post-ART_1y
chr9-94603112-94603764	0.131905878633341	0.361469002983148	0.021	0.016	1	CD4_TCM	CD4 TCM	Post-HIV vs Post-ART_1y
chr10-30581614-30582103	0.131939547925828	0.664409585768457	0.013	0.008	1	CD4_TCM	CD4 TCM	Post-HIV vs Post-ART_1y
chr1-215566824-215568513	0.131968341901837	0.512476483756839	0.025	0.017	1	CD4_TCM	CD4 TCM	Post-HIV vs Post-ART_1y
chr19-9808620-9809587	0.13197688327695	-0.413135520867056	0.024	0.031	1	CD4_TCM	CD4 TCM	Post-HIV vs Post-ART_1y
chr2-105855552-105857485	0.132002913698856	-0.174237217119581	0.088	0.1	1	CD4_TCM	CD4 TCM	Post-HIV vs Post-ART_1y
chr2-191164925-191165622	0.132032416457265	0.292593884467259	0.03	0.025	1	CD4_TCM	CD4 TCM	Post-HIV vs Post-ART_1y
chr18-13725646-13727358	0.132037594072114	0.0129635836817807	0.269	0.267	1	CD4_TCM	CD4 TCM	Post-HIV vs Post-ART_1y
chr12-57224668-57225801	0.132045088950368	-0.142706881339224	0.08	0.088	1	CD4_TCM	CD4 TCM	Post-HIV vs Post-ART_1y
chr8-102804672-102805039	0.132078177515484	-0.571539381230223	0.01	0.014	1	CD4_TCM	CD4 TCM	Post-HIV vs Post-ART_1y
chr6-111764233-111765103	0.132085924719668	-0.00381691718839439	0.102	0.101	1	CD4_TCM	CD4 TCM	Post-HIV vs Post-ART_1y
chr2-144382605-144383319	0.132101899060111	0.144772926497216	0.015	0.015	1	CD4_TCM	CD4 TCM	Post-HIV vs Post-ART_1y
chr17-73210268-73210669	0.132102695306946	-0.72174795220174	0.008	0.013	1	CD4_TCM	CD4 TCM	Post-HIV vs Post-ART_1y
chr16-84277086-84277724	0.132151528590824	0.315361376725165	0.017	0.013	1	CD4_TCM	CD4 TCM	Post-HIV vs Post-ART_1y
chr7-108568791-108570829	0.132186652434124	-0.126514486894227	0.432	0.472	1	CD4_TCM	CD4 TCM	Post-HIV vs Post-ART_1y
chr15-90570692-90571586	0.132190577600706	0.415230076101135	0.014	0.01	1	CD4_TCM	CD4 TCM	Post-HIV vs Post-ART_1y
chr16-67702879-67703938	0.132199959863172	0.389467383757967	0.011	0.008	1	CD4_TCM	CD4 TCM	Post-HIV vs Post-ART_1y
chr6-37137048-37137886	0.132205973933463	-0.0899243719977445	0.014	0.015	1	CD4_TCM	CD4 TCM	Post-HIV vs Post-ART_1y
chr3-169965582-169967665	0.132232726300327	-0.166161995674824	0.267	0.291	1	CD4_TCM	CD4 TCM	Post-HIV vs Post-ART_1y
chr16-15960496-15961962	0.132300428140071	-0.109720690767837	0.185	0.199	1	CD4_TCM	CD4 TCM	Post-HIV vs Post-ART_1y
chr10-102419348-102419870	0.132318679827041	0.128224034409996	0.099	0.091	1	CD4_TCM	CD4 TCM	Post-HIV vs Post-ART_1y
chr2-47322800-47323636	0.13233510518975	0.242358951559005	0.033	0.028	1	CD4_TCM	CD4 TCM	Post-HIV vs Post-ART_1y
chr4-159202652-159203292	0.132363622293533	0.307916233529721	0.029	0.023	1	CD4_TCM	CD4 TCM	Post-HIV vs Post-ART_1y
chr16-85819177-85819680	0.132368292756468	0.290821869732966	0.029	0.024	1	CD4_TCM	CD4 TCM	Post-HIV vs Post-ART_1y
chr2-112121171-112122170	0.132376323404854	-0.39390735316451	0.015	0.019	1	CD4_TCM	CD4 TCM	Post-HIV vs Post-ART_1y
chr22-29269681-29270084	0.132425437076458	0.288287120733654	0.011	0.01	1	CD4_TCM	CD4 TCM	Post-HIV vs Post-ART_1y
chr1-88700160-88702169	0.132426830769216	0.672977333800752	0.011	0.006	1	CD4_TCM	CD4 TCM	Post-HIV vs Post-ART_1y
chr2-61853305-61855286	0.132431365908285	-0.116967457355377	0.298	0.323	1	CD4_TCM	CD4 TCM	Post-HIV vs Post-ART_1y
chr17-40287224-40288572	0.132439946704555	-0.110113403630482	0.313	0.337	1	CD4_TCM	CD4 TCM	Post-HIV vs Post-ART_1y
chr19-2171100-2171711	0.132443832437814	0.280682770641859	0.056	0.047	1	CD4_TCM	CD4 TCM	Post-HIV vs Post-ART_1y
chr16-50160325-50161097	0.132449824456327	0.358099461222006	0.032	0.025	1	CD4_TCM	CD4 TCM	Post-HIV vs Post-ART_1y
chr11-119333873-119334856	0.132454932438648	-0.145440485104107	0.235	0.258	1	CD4_TCM	CD4 TCM	Post-HIV vs Post-ART_1y
chr8-80102786-80104070	0.132467626693231	0.0977689822068899	0.051	0.046	1	CD4_TCM	CD4 TCM	Post-HIV vs Post-ART_1y
chr14-65478519-65478935	0.132471547587155	0.246646445755375	0.011	0.009	1	CD4_TCM	CD4 TCM	Post-HIV vs Post-ART_1y
chr15-68292141-68292667	0.132490994466906	0.875874574515239	0.01	0.005	1	CD4_TCM	CD4 TCM	Post-HIV vs Post-ART_1y
chr10-43435889-43437706	0.132492844184874	-0.114765750738232	0.266	0.285	1	CD4_TCM	CD4 TCM	Post-HIV vs Post-ART_1y
chr21-32931942-32933155	0.132512028587046	0.0672504311035902	0.042	0.038	1	CD4_TCM	CD4 TCM	Post-HIV vs Post-ART_1y
chrX-13005472-13006428	0.132515452605344	-0.359914397948421	0.017	0.021	1	CD4_TCM	CD4 TCM	Post-HIV vs Post-ART_1y
chr21-44195957-44196541	0.132518960598103	0.050224040067377	0.014	0.012	1	CD4_TCM	CD4 TCM	Post-HIV vs Post-ART_1y
chr14-24679403-24680265	0.132530080797683	0.477636561814431	0.01	0.007	1	CD4_TCM	CD4 TCM	Post-HIV vs Post-ART_1y
chr9-120909597-120910318	0.132571822874002	0.393565754995977	0.023	0.017	1	CD4_TCM	CD4 TCM	Post-HIV vs Post-ART_1y
chr3-66304266-66304640	0.132571860818852	0.435641318345596	0.014	0.01	1	CD4_TCM	CD4 TCM	Post-HIV vs Post-ART_1y
chr6-106556040-106556693	0.132581134083458	0.497873123081589	0.013	0.009	1	CD4_TCM	CD4 TCM	Post-HIV vs Post-ART_1y
chr2-157327197-157328099	0.132585989959748	-0.236329993307634	0.057	0.067	1	CD4_TCM	CD4 TCM	Post-HIV vs Post-ART_1y
chr5-131295874-131296661	0.132593741717747	-0.465587881036962	0.017	0.023	1	CD4_TCM	CD4 TCM	Post-HIV vs Post-ART_1y
chr12-94621237-94622230	0.13261240066944	-0.76809015815487	0.009	0.016	1	CD4_TCM	CD4 TCM	Post-HIV vs Post-ART_1y
chr4-140523217-140524743	0.132642196562365	0.0740333100388382	0.292	0.281	1	CD4_TCM	CD4 TCM	Post-HIV vs Post-ART_1y
chr7-130990353-130990847	0.132645684004355	-0.513717096737337	0.036	0.05	1	CD4_TCM	CD4 TCM	Post-HIV vs Post-ART_1y
chr1-2234081-2235099	0.132647848207548	0.00287895742217437	0.119	0.118	1	CD4_TCM	CD4 TCM	Post-HIV vs Post-ART_1y
chr3-120450089-120451413	0.132656784483905	0.76512208740907	0.013	0.007	1	CD4_TCM	CD4 TCM	Post-HIV vs Post-ART_1y
chr3-183201944-183202786	0.132659005844379	0.52227580431547	0.015	0.01	1	CD4_TCM	CD4 TCM	Post-HIV vs Post-ART_1y
chr11-47765860-47768207	0.132680670478873	0.017268776517433	0.452	0.452	1	CD4_TCM	CD4 TCM	Post-HIV vs Post-ART_1y
chr2-134288394-134289593	0.132708901309047	0.420706049268662	0.021	0.016	1	CD4_TCM	CD4 TCM	Post-HIV vs Post-ART_1y
chr5-119411421-119412371	0.132709847040294	0.1987141248154	0.039	0.033	1	CD4_TCM	CD4 TCM	Post-HIV vs Post-ART_1y
chr11-64246572-64247645	0.132711714886116	-0.138278841244587	0.129	0.141	1	CD4_TCM	CD4 TCM	Post-HIV vs Post-ART_1y
chr19-54164503-54165044	0.132712440405366	0.240774859630393	0.043	0.037	1	CD4_TCM	CD4 TCM	Post-HIV vs Post-ART_1y
chr11-72102251-72103843	0.13271279514272	-0.116519335141199	0.236	0.253	1	CD4_TCM	CD4 TCM	Post-HIV vs Post-ART_1y
chr16-50284248-50284914	0.132723391559212	-0.691491915812415	0.012	0.019	1	CD4_TCM	CD4 TCM	Post-HIV vs Post-ART_1y
chr17-35087805-35090138	0.132725219816634	-0.0455342914879706	0.349	0.353	1	CD4_TCM	CD4 TCM	Post-HIV vs Post-ART_1y
chrX-55056811-55057963	0.132732113299552	-0.410514262195102	0.021	0.028	1	CD4_TCM	CD4 TCM	Post-HIV vs Post-ART_1y
chr3-129015309-129017965	0.132758082400628	0.0522853936811347	0.092	0.088	1	CD4_TCM	CD4 TCM	Post-HIV vs Post-ART_1y
chr6-37515770-37517896	0.132773169154835	-0.144572191516451	0.322	0.356	1	CD4_TCM	CD4 TCM	Post-HIV vs Post-ART_1y
chr1-37793393-37794604	0.132805644322925	0.242149947728075	0.039	0.032	1	CD4_TCM	CD4 TCM	Post-HIV vs Post-ART_1y
chr15-75130127-75131655	0.132807949639543	0.356210232140649	0.021	0.015	1	CD4_TCM	CD4 TCM	Post-HIV vs Post-ART_1y
chr2-74001553-74003094	0.132810858137406	0.145558520831754	0.207	0.195	1	CD4_TCM	CD4 TCM	Post-HIV vs Post-ART_1y
chr1-45012538-45012995	0.132815591157076	0.186306321888692	0.028	0.024	1	CD4_TCM	CD4 TCM	Post-HIV vs Post-ART_1y
chr10-14550358-14551015	0.132818509941082	-0.805292249468531	0.005	0.01	1	CD4_TCM	CD4 TCM	Post-HIV vs Post-ART_1y
chr7-44985891-44987068	0.132847345907145	-0.133530328734861	0.292	0.316	1	CD4_TCM	CD4 TCM	Post-HIV vs Post-ART_1y
chr10-103429059-103429967	0.132856791081415	-0.559275095742873	0.012	0.018	1	CD4_TCM	CD4 TCM	Post-HIV vs Post-ART_1y
chr4-153127400-153128236	0.132879599394723	-0.318914049181841	0.049	0.06	1	CD4_TCM	CD4 TCM	Post-HIV vs Post-ART_1y
chr22-36470047-36470597	0.132880475528949	0.112775464922451	0.079	0.073	1	CD4_TCM	CD4 TCM	Post-HIV vs Post-ART_1y
chr6-70883914-70884857	0.13288391704243	-0.40043458900687	0.024	0.032	1	CD4_TCM	CD4 TCM	Post-HIV vs Post-ART_1y
chr5-119438307-119439697	0.132888799391292	0.627391256650752	0.013	0.008	1	CD4_TCM	CD4 TCM	Post-HIV vs Post-ART_1y
chr3-50364526-50365920	0.13289090109551	-0.157870311016749	0.263	0.288	1	CD4_TCM	CD4 TCM	Post-HIV vs Post-ART_1y
chr17-38975346-38976602	0.132905349221771	-0.6784177559085	0.01	0.015	1	CD4_TCM	CD4 TCM	Post-HIV vs Post-ART_1y
chr12-92556010-92556604	0.132925799725282	0.388008003279257	0.018	0.014	1	CD4_TCM	CD4 TCM	Post-HIV vs Post-ART_1y
chr2-241880877-241882657	0.132930741632175	0.0114027192282399	0.426	0.428	1	CD4_TCM	CD4 TCM	Post-HIV vs Post-ART_1y
chr6-137676731-137678085	0.132945946665439	0.463448525303184	0.012	0.008	1	CD4_TCM	CD4 TCM	Post-HIV vs Post-ART_1y
chr14-24132253-24132667	0.132959643986133	0.464457371770792	0.028	0.02	1	CD4_TCM	CD4 TCM	Post-HIV vs Post-ART_1y
chr3-14215941-14217035	0.133024806982347	0.424324476912792	0.06	0.045	1	CD4_TCM	CD4 TCM	Post-HIV vs Post-ART_1y
chr4-153429205-153429486	0.133037165543437	-0.62622474261918	0.006	0.01	1	CD4_TCM	CD4 TCM	Post-HIV vs Post-ART_1y
chr10-79779296-79779685	0.133052078391636	-0.518070440643172	0.009	0.014	1	CD4_TCM	CD4 TCM	Post-HIV vs Post-ART_1y
chr1-172426863-172427621	0.133069044828067	0.369069937720284	0.021	0.016	1	CD4_TCM	CD4 TCM	Post-HIV vs Post-ART_1y
chr12-14995198-14996136	0.133090061551235	0.180689737499739	0.044	0.037	1	CD4_TCM	CD4 TCM	Post-HIV vs Post-ART_1y
chr10-129958465-129959206	0.13309907588522	0.689578693171295	0.011	0.007	1	CD4_TCM	CD4 TCM	Post-HIV vs Post-ART_1y
chr1-233304213-233304816	0.133113827736492	0.4162668148146	0.018	0.013	1	CD4_TCM	CD4 TCM	Post-HIV vs Post-ART_1y
chr16-20805572-20807389	0.133123658311105	0.141915517629418	0.114	0.101	1	CD4_TCM	CD4 TCM	Post-HIV vs Post-ART_1y
chr22-17218799-17219826	0.133155805506331	0.152673539409359	0.077	0.069	1	CD4_TCM	CD4 TCM	Post-HIV vs Post-ART_1y
chr2-230447582-230448765	0.133163804098538	-0.184121789003634	0.025	0.027	1	CD4_TCM	CD4 TCM	Post-HIV vs Post-ART_1y
chr16-50092981-50094404	0.133171699809197	0.244845720362629	0.021	0.018	1	CD4_TCM	CD4 TCM	Post-HIV vs Post-ART_1y
chr11-13962293-13964577	0.133188693816247	-0.316011108881017	0.069	0.086	1	CD4_TCM	CD4 TCM	Post-HIV vs Post-ART_1y
chr3-134212744-134213788	0.133189620315612	-0.36198647872877	0.031	0.039	1	CD4_TCM	CD4 TCM	Post-HIV vs Post-ART_1y
chr6-131914996-131915634	0.133217026323313	0.214869431080205	0.012	0.01	1	CD4_TCM	CD4 TCM	Post-HIV vs Post-ART_1y
chr12-8389515-8390808	0.133223861515538	0.415494430102052	0.041	0.031	1	CD4_TCM	CD4 TCM	Post-HIV vs Post-ART_1y
chr3-129003375-129004119	0.133228185418145	0.190898889993607	0.057	0.051	1	CD4_TCM	CD4 TCM	Post-HIV vs Post-ART_1y
chr4-24557436-24558054	0.133244223507938	0.559253071795192	0.015	0.01	1	CD4_TCM	CD4 TCM	Post-HIV vs Post-ART_1y
chr22-46753833-46754796	0.133262227899903	0.417202048753552	0.014	0.01	1	CD4_TCM	CD4 TCM	Post-HIV vs Post-ART_1y
chr3-50623814-50624519	0.133333570970427	0.0991116306160857	0.025	0.023	1	CD4_TCM	CD4 TCM	Post-HIV vs Post-ART_1y
chr4-40194565-40195279	0.133336491504174	-0.243993928819875	0.086	0.101	1	CD4_TCM	CD4 TCM	Post-HIV vs Post-ART_1y
chr2-109020021-109020572	0.133348908679619	-0.628993827434904	0.009	0.014	1	CD4_TCM	CD4 TCM	Post-HIV vs Post-ART_1y
chr5-119336215-119336426	0.133360736213805	-0.583094812574029	0.008	0.012	1	CD4_TCM	CD4 TCM	Post-HIV vs Post-ART_1y
chr13-40640979-40641333	0.133371155474108	0.470253125414186	0.012	0.008	1	CD4_TCM	CD4 TCM	Post-HIV vs Post-ART_1y
chr12-110072788-110073848	0.133381309046339	-0.458836313664581	0.017	0.023	1	CD4_TCM	CD4 TCM	Post-HIV vs Post-ART_1y
chr2-136213846-136214903	0.133390804402856	0.630637367602432	0.01	0.006	1	CD4_TCM	CD4 TCM	Post-HIV vs Post-ART_1y
chr6-36752491-36753513	0.133396782361764	0.337858096068848	0.016	0.012	1	CD4_TCM	CD4 TCM	Post-HIV vs Post-ART_1y
chr8-100835168-100836154	0.133400308590596	-0.56409542478718	0.02	0.029	1	CD4_TCM	CD4 TCM	Post-HIV vs Post-ART_1y
chr15-75903312-75904659	0.133426807964352	0.0340186572094643	0.186	0.18	1	CD4_TCM	CD4 TCM	Post-HIV vs Post-ART_1y
chr2-119772551-119773122	0.133469212538576	-0.468777053615928	0.011	0.015	1	CD4_TCM	CD4 TCM	Post-HIV vs Post-ART_1y
chr17-82423935-82424922	0.133485080500993	-0.490976193612931	0.02	0.029	1	CD4_TCM	CD4 TCM	Post-HIV vs Post-ART_1y
chr6-31402316-31402597	0.133493672005876	0.253074003887685	0.029	0.025	1	CD4_TCM	CD4 TCM	Post-HIV vs Post-ART_1y
chr9-127503634-127504705	0.13349814749515	-0.304808272939511	0.04	0.047	1	CD4_TCM	CD4 TCM	Post-HIV vs Post-ART_1y
chr9-130053170-130054447	0.133508691822356	-0.187082827216077	0.13	0.147	1	CD4_TCM	CD4 TCM	Post-HIV vs Post-ART_1y
chr8-66430543-66430932	0.133538367088319	0.154847122384255	0.055	0.049	1	CD4_TCM	CD4 TCM	Post-HIV vs Post-ART_1y
chr13-45464167-45465691	0.133545743122118	-0.0955305947786391	0.298	0.311	1	CD4_TCM	CD4 TCM	Post-HIV vs Post-ART_1y
chr4-15765364-15766949	0.133554138310419	-0.406194420103991	0.043	0.057	1	CD4_TCM	CD4 TCM	Post-HIV vs Post-ART_1y
chr1-212759514-212760509	0.133569759981865	-0.489166808214529	0.012	0.016	1	CD4_TCM	CD4 TCM	Post-HIV vs Post-ART_1y
chr2-196249613-196250155	0.133571187931029	-0.511754580170538	0.008	0.012	1	CD4_TCM	CD4 TCM	Post-HIV vs Post-ART_1y
chr6-13624679-13625178	0.133600455899689	0.520884700261275	0.022	0.015	1	CD4_TCM	CD4 TCM	Post-HIV vs Post-ART_1y
chr20-62795030-62796835	0.133605340319603	0.157816679383554	0.282	0.253	1	CD4_TCM	CD4 TCM	Post-HIV vs Post-ART_1y
chr3-18678929-18679744	0.133629220113004	-0.386560050533354	0.025	0.031	1	CD4_TCM	CD4 TCM	Post-HIV vs Post-ART_1y
chr2-231671337-231673217	0.133631970713113	0.356585276617589	0.017	0.014	1	CD4_TCM	CD4 TCM	Post-HIV vs Post-ART_1y
chr19-1194009-1194950	0.133639585538685	0.140396043907739	0.091	0.082	1	CD4_TCM	CD4 TCM	Post-HIV vs Post-ART_1y
chr7-157881050-157881954	0.133642112451063	0.132505206008639	0.023	0.02	1	CD4_TCM	CD4 TCM	Post-HIV vs Post-ART_1y
chr11-118887555-118888065	0.133658540877365	-0.696142402856795	0.008	0.012	1	CD4_TCM	CD4 TCM	Post-HIV vs Post-ART_1y
chr17-40528717-40529296	0.133670569116372	0.259273174832416	0.027	0.023	1	CD4_TCM	CD4 TCM	Post-HIV vs Post-ART_1y
chr8-143245582-143247708	0.133671894677281	-0.0339511257947303	0.424	0.436	1	CD4_TCM	CD4 TCM	Post-HIV vs Post-ART_1y
chr10-22491662-22492405	0.133678706880674	0.389040624061806	0.013	0.01	1	CD4_TCM	CD4 TCM	Post-HIV vs Post-ART_1y
chr17-48541304-48542534	0.133696923455365	-0.350938036925741	0.051	0.065	1	CD4_TCM	CD4 TCM	Post-HIV vs Post-ART_1y
chr21-17818099-17820271	0.133700788200546	-0.0659219972000445	0.275	0.287	1	CD4_TCM	CD4 TCM	Post-HIV vs Post-ART_1y
chr3-16247001-16247842	0.133701310827994	0.125354752217925	0.054	0.048	1	CD4_TCM	CD4 TCM	Post-HIV vs Post-ART_1y
chr22-36291862-36292522	0.13372551178222	-0.472544906794598	0.017	0.025	1	CD4_TCM	CD4 TCM	Post-HIV vs Post-ART_1y
chr5-119367405-119368693	0.133727487345764	0.0726732846444906	0.053	0.05	1	CD4_TCM	CD4 TCM	Post-HIV vs Post-ART_1y
chr17-55348576-55349143	0.133746705094204	0.18931800028574	0.016	0.014	1	CD4_TCM	CD4 TCM	Post-HIV vs Post-ART_1y
chr12-96107792-96108729	0.133773033823095	0.571156980258972	0.013	0.009	1	CD4_TCM	CD4 TCM	Post-HIV vs Post-ART_1y
chr12-131536091-131536767	0.133826294278965	-0.756091156185728	0.024	0.04	1	CD4_TCM	CD4 TCM	Post-HIV vs Post-ART_1y
chr1-36148779-36150088	0.133832202742902	-0.0659930507892599	0.384	0.403	1	CD4_TCM	CD4 TCM	Post-HIV vs Post-ART_1y
chr15-59492536-59493427	0.133841532084048	-0.32186180132183	0.027	0.034	1	CD4_TCM	CD4 TCM	Post-HIV vs Post-ART_1y
chr3-45117559-45118352	0.133877667451756	-0.367603486170478	0.015	0.019	1	CD4_TCM	CD4 TCM	Post-HIV vs Post-ART_1y
chr11-118788427-118788754	0.133885892496468	0.18385127697131	0.04	0.035	1	CD4_TCM	CD4 TCM	Post-HIV vs Post-ART_1y
chr11-62708811-62710230	0.133888883489715	-0.125104905510846	0.321	0.352	1	CD4_TCM	CD4 TCM	Post-HIV vs Post-ART_1y
chr11-108225045-108225620	0.133904968022514	-0.270002228425701	0.056	0.066	1	CD4_TCM	CD4 TCM	Post-HIV vs Post-ART_1y
chr5-175464472-175465178	0.133960191185421	0.220015009058685	0.038	0.033	1	CD4_TCM	CD4 TCM	Post-HIV vs Post-ART_1y
chr6-39228809-39229773	0.133965285115019	0.190032040583003	0.059	0.053	1	CD4_TCM	CD4 TCM	Post-HIV vs Post-ART_1y
chr19-37466506-37467782	0.13397203250079	-0.181443639655355	0.211	0.239	1	CD4_TCM	CD4 TCM	Post-HIV vs Post-ART_1y
chr19-41409186-41410602	0.133972483335635	0.684318862303904	0.014	0.008	1	CD4_TCM	CD4 TCM	Post-HIV vs Post-ART_1y
chr19-36686666-36688157	0.133984402551624	-0.153080488268099	0.22	0.241	1	CD4_TCM	CD4 TCM	Post-HIV vs Post-ART_1y
chr16-79269354-79269873	0.133988205737203	0.297358686746046	0.017	0.014	1	CD4_TCM	CD4 TCM	Post-HIV vs Post-ART_1y
chrX-79161483-79162125	0.133992699572836	-0.32029872206847	0.067	0.084	1	CD4_TCM	CD4 TCM	Post-HIV vs Post-ART_1y
chr17-17494923-17497185	0.133992948883703	0.16497108666013	0.216	0.192	1	CD4_TCM	CD4 TCM	Post-HIV vs Post-ART_1y
chr10-22596715-22597579	0.134002799601239	-0.584574567527167	0.015	0.023	1	CD4_TCM	CD4 TCM	Post-HIV vs Post-ART_1y
chr12-122974015-122975577	0.134007695799224	-0.130170749433283	0.361	0.391	1	CD4_TCM	CD4 TCM	Post-HIV vs Post-ART_1y
chr1-182784419-182784846	0.134020775526809	-0.553192349000789	0.015	0.021	1	CD4_TCM	CD4 TCM	Post-HIV vs Post-ART_1y
chr2-29188754-29189481	0.134026625804621	0.227226751838534	0.017	0.014	1	CD4_TCM	CD4 TCM	Post-HIV vs Post-ART_1y
chr6-41181766-41183246	0.134033205887879	0.178217028727372	0.025	0.021	1	CD4_TCM	CD4 TCM	Post-HIV vs Post-ART_1y
chr17-80477081-80477453	0.13403360488497	0.389167042216774	0.013	0.01	1	CD4_TCM	CD4 TCM	Post-HIV vs Post-ART_1y
chr2-170713588-170714058	0.134045453580175	-0.344134708235258	0.013	0.017	1	CD4_TCM	CD4 TCM	Post-HIV vs Post-ART_1y
chr12-49740845-49742440	0.13405096199907	-0.127247374548405	0.459	0.501	1	CD4_TCM	CD4 TCM	Post-HIV vs Post-ART_1y
chr7-105531218-105532754	0.134060273649297	-0.176820067964699	0.208	0.24	1	CD4_TCM	CD4 TCM	Post-HIV vs Post-ART_1y
chr22-41858955-41859759	0.13409041005669	0.275015542007766	0.028	0.023	1	CD4_TCM	CD4 TCM	Post-HIV vs Post-ART_1y
chr9-126498818-126500020	0.134093147534363	-0.423440660151201	0.047	0.062	1	CD4_TCM	CD4 TCM	Post-HIV vs Post-ART_1y
chr1-226653036-226655696	0.134158157432574	-0.195319709730965	0.128	0.148	1	CD4_TCM	CD4 TCM	Post-HIV vs Post-ART_1y
chr20-45357233-45357723	0.134166989976382	0.362085726229759	0.01	0.007	1	CD4_TCM	CD4 TCM	Post-HIV vs Post-ART_1y
chr7-27030559-27032227	0.13417753366264	0.350121385903	0.018	0.014	1	CD4_TCM	CD4 TCM	Post-HIV vs Post-ART_1y
chr19-19458943-19459420	0.134201978077605	0.197310196277753	0.044	0.039	1	CD4_TCM	CD4 TCM	Post-HIV vs Post-ART_1y
chr22-36418938-36419884	0.134204761758094	0.571228041790337	0.012	0.008	1	CD4_TCM	CD4 TCM	Post-HIV vs Post-ART_1y
chr1-161367341-161368303	0.134218677435537	-0.276264281151237	0.039	0.045	1	CD4_TCM	CD4 TCM	Post-HIV vs Post-ART_1y
chr10-75099305-75100323	0.134235680006122	0.121633666338755	0.084	0.076	1	CD4_TCM	CD4 TCM	Post-HIV vs Post-ART_1y
chr9-136538403-136540338	0.134239465318033	0.0864203244930875	0.204	0.195	1	CD4_TCM	CD4 TCM	Post-HIV vs Post-ART_1y
chr11-128379388-128380163	0.134253929763607	-0.564440681283664	0.022	0.031	1	CD4_TCM	CD4 TCM	Post-HIV vs Post-ART_1y
chr3-170356012-170358581	0.134272676083589	-0.0388906421387032	0.426	0.434	1	CD4_TCM	CD4 TCM	Post-HIV vs Post-ART_1y
chr3-69120700-69121248	0.13429448263735	0.271305847985579	0.031	0.025	1	CD4_TCM	CD4 TCM	Post-HIV vs Post-ART_1y
chr17-37089461-37090685	0.134352017313308	-0.0449681681367391	0.066	0.066	1	CD4_TCM	CD4 TCM	Post-HIV vs Post-ART_1y
chr6-30130485-30131382	0.134352516742364	-0.313813196331976	0.057	0.069	1	CD4_TCM	CD4 TCM	Post-HIV vs Post-ART_1y
chr9-131530425-131531698	0.134362787561609	-0.0509028555511037	0.199	0.205	1	CD4_TCM	CD4 TCM	Post-HIV vs Post-ART_1y
chr8-22443375-22444339	0.134363275478696	0.00633048782624601	0.119	0.119	1	CD4_TCM	CD4 TCM	Post-HIV vs Post-ART_1y
chr1-219173388-219175002	0.134404021435884	0.0879773384837468	0.183	0.173	1	CD4_TCM	CD4 TCM	Post-HIV vs Post-ART_1y
chr11-2443905-2445694	0.134436497398155	0.195901057587166	0.154	0.135	1	CD4_TCM	CD4 TCM	Post-HIV vs Post-ART_1y
chr14-24398439-24399771	0.134440653673887	-0.288378394197245	0.023	0.027	1	CD4_TCM	CD4 TCM	Post-HIV vs Post-ART_1y
chr11-14908601-14908800	0.134457536288081	0.265299170542573	0.02	0.016	1	CD4_TCM	CD4 TCM	Post-HIV vs Post-ART_1y
chr6-33160662-33162362	0.134482507252416	0.0961286895146163	0.105	0.098	1	CD4_TCM	CD4 TCM	Post-HIV vs Post-ART_1y
chr10-72254522-72255560	0.134516687472096	0.442487718838553	0.024	0.018	1	CD4_TCM	CD4 TCM	Post-HIV vs Post-ART_1y
chr14-74792337-74792991	0.134602617645541	0.399161308195798	0.02	0.015	1	CD4_TCM	CD4 TCM	Post-HIV vs Post-ART_1y
chr15-99424466-99426214	0.134636769259508	0.406357570507536	0.022	0.017	1	CD4_TCM	CD4 TCM	Post-HIV vs Post-ART_1y
chr7-610136-611418	0.134638683877807	0.507605825912127	0.012	0.009	1	CD4_TCM	CD4 TCM	Post-HIV vs Post-ART_1y
chr3-16800924-16802071	0.134641905543039	0.330746446402848	0.015	0.012	1	CD4_TCM	CD4 TCM	Post-HIV vs Post-ART_1y
chr19-7929151-7929738	0.134646695436529	-0.28853787302229	0.058	0.07	1	CD4_TCM	CD4 TCM	Post-HIV vs Post-ART_1y
chr8-130008165-130009223	0.13464964251892	0.564636788244304	0.013	0.008	1	CD4_TCM	CD4 TCM	Post-HIV vs Post-ART_1y
chr14-101858806-101859825	0.13468880601372	0.23887077639541	0.02	0.017	1	CD4_TCM	CD4 TCM	Post-HIV vs Post-ART_1y
chr1-26545397-26546725	0.13469154020818	0.0446989380571194	0.162	0.156	1	CD4_TCM	CD4 TCM	Post-HIV vs Post-ART_1y
chr21-36141089-36141956	0.134710766320072	0.149862457542032	0.106	0.094	1	CD4_TCM	CD4 TCM	Post-HIV vs Post-ART_1y
chr6-111758675-111760386	0.134716520290283	-0.132867316978775	0.296	0.326	1	CD4_TCM	CD4 TCM	Post-HIV vs Post-ART_1y
chr13-113152800-113155141	0.134723669220268	-0.095294581566673	0.153	0.159	1	CD4_TCM	CD4 TCM	Post-HIV vs Post-ART_1y
chr12-25376933-25378112	0.134741155547829	0.263408532299302	0.032	0.026	1	CD4_TCM	CD4 TCM	Post-HIV vs Post-ART_1y
chr3-115164352-115166031	0.134751360762567	-0.431623334463419	0.046	0.063	1	CD4_TCM	CD4 TCM	Post-HIV vs Post-ART_1y
chr20-35489539-35490026	0.134785016778009	0.559569928404827	0.011	0.007	1	CD4_TCM	CD4 TCM	Post-HIV vs Post-ART_1y
chr15-44853013-44853872	0.134787468314545	0.292979706228802	0.026	0.021	1	CD4_TCM	CD4 TCM	Post-HIV vs Post-ART_1y
chr5-115169044-115171197	0.134797618976368	0.0857334625622621	0.174	0.162	1	CD4_TCM	CD4 TCM	Post-HIV vs Post-ART_1y
chr19-8517517-8517963	0.134851521606806	0.0308294196803112	0.068	0.064	1	CD4_TCM	CD4 TCM	Post-HIV vs Post-ART_1y
chr15-55587570-55588828	0.134854836761026	0.445882614977445	0.019	0.014	1	CD4_TCM	CD4 TCM	Post-HIV vs Post-ART_1y
chr19-38402416-38403874	0.134863673984376	-0.0951248410696968	0.353	0.376	1	CD4_TCM	CD4 TCM	Post-HIV vs Post-ART_1y
chr9-33081109-33081602	0.134866091694868	-0.268080970840156	0.063	0.076	1	CD4_TCM	CD4 TCM	Post-HIV vs Post-ART_1y
chr20-62386124-62387595	0.134870744873647	-0.108440884631014	0.256	0.275	1	CD4_TCM	CD4 TCM	Post-HIV vs Post-ART_1y
chr19-35257230-35258074	0.134893095709082	-0.577404459720504	0.011	0.016	1	CD4_TCM	CD4 TCM	Post-HIV vs Post-ART_1y
chr1-111274560-111275415	0.134900420070007	0.140364430547722	0.011	0.01	1	CD4_TCM	CD4 TCM	Post-HIV vs Post-ART_1y
chr11-63035378-63036172	0.134927656742994	0.333576899073997	0.017	0.014	1	CD4_TCM	CD4 TCM	Post-HIV vs Post-ART_1y
chr17-82847661-82848582	0.134940618495688	0.399366886739148	0.02	0.015	1	CD4_TCM	CD4 TCM	Post-HIV vs Post-ART_1y
chr16-47142302-47144642	0.13496064856587	0.224971748011173	0.183	0.157	1	CD4_TCM	CD4 TCM	Post-HIV vs Post-ART_1y
chr6-90392977-90393665	0.134966218254564	-0.32317047310187	0.041	0.05	1	CD4_TCM	CD4 TCM	Post-HIV vs Post-ART_1y
chr12-27383508-27384336	0.134968568025645	0.44794602444361	0.014	0.01	1	CD4_TCM	CD4 TCM	Post-HIV vs Post-ART_1y
chr6-142900337-142901151	0.135041373042052	-0.0491214163925808	0.059	0.061	1	CD4_TCM	CD4 TCM	Post-HIV vs Post-ART_1y
chr17-48023317-48025668	0.135043461638924	-0.122967650821378	0.347	0.376	1	CD4_TCM	CD4 TCM	Post-HIV vs Post-ART_1y
chr19-14784442-14785672	0.135053161222609	0.634705484215909	0.013	0.008	1	CD4_TCM	CD4 TCM	Post-HIV vs Post-ART_1y
chr10-13776864-13778516	0.135088955418318	-0.293688947644379	0.045	0.054	1	CD4_TCM	CD4 TCM	Post-HIV vs Post-ART_1y
chr12-120646616-120647350	0.135094097202995	-0.312906823627356	0.055	0.066	1	CD4_TCM	CD4 TCM	Post-HIV vs Post-ART_1y
chr12-9776719-9777101	0.135150844143837	-0.375665652659242	0.016	0.02	1	CD4_TCM	CD4 TCM	Post-HIV vs Post-ART_1y
chr10-100654606-100655309	0.135168861697385	0.31628507859675	0.015	0.012	1	CD4_TCM	CD4 TCM	Post-HIV vs Post-ART_1y
chr13-108915103-108916359	0.1351748082555	0.402931471355751	0.01	0.007	1	CD4_TCM	CD4 TCM	Post-HIV vs Post-ART_1y
chr8-69941985-69942911	0.135175292118178	0.220556661760783	0.026	0.022	1	CD4_TCM	CD4 TCM	Post-HIV vs Post-ART_1y
chr20-46040568-46041230	0.135181763975544	-0.592586062104344	0.008	0.012	1	CD4_TCM	CD4 TCM	Post-HIV vs Post-ART_1y
chr8-94963641-94964207	0.135187755157186	0.252356986627143	0.022	0.019	1	CD4_TCM	CD4 TCM	Post-HIV vs Post-ART_1y
chr5-150356872-150358336	0.135200002766905	0.0453741328325125	0.289	0.282	1	CD4_TCM	CD4 TCM	Post-HIV vs Post-ART_1y
chr1-18950669-18950964	0.135203869697272	0.265983839101493	0.029	0.023	1	CD4_TCM	CD4 TCM	Post-HIV vs Post-ART_1y
chr20-34215673-34216439	0.135209828064503	0.583061085271297	0.012	0.008	1	CD4_TCM	CD4 TCM	Post-HIV vs Post-ART_1y
chr15-65295357-65296636	0.135220992828399	-0.19516980033944	0.176	0.202	1	CD4_TCM	CD4 TCM	Post-HIV vs Post-ART_1y
chr10-91200795-91202072	0.135279124915168	-0.202746832074252	0.058	0.066	1	CD4_TCM	CD4 TCM	Post-HIV vs Post-ART_1y
chr15-92957836-92958490	0.13529125769554	0.18920608374094	0.042	0.037	1	CD4_TCM	CD4 TCM	Post-HIV vs Post-ART_1y
chr1-26375126-26375390	0.135294558134048	0.528209197378592	0.014	0.01	1	CD4_TCM	CD4 TCM	Post-HIV vs Post-ART_1y
chr17-78040425-78041478	0.135307460602152	-0.335346718228392	0.022	0.027	1	CD4_TCM	CD4 TCM	Post-HIV vs Post-ART_1y
chr22-37623092-37623944	0.135352380568508	0.145084592877913	0.084	0.075	1	CD4_TCM	CD4 TCM	Post-HIV vs Post-ART_1y
chr1-244322748-244323339	0.135381402793019	-0.738889199936555	0.01	0.016	1	CD4_TCM	CD4 TCM	Post-HIV vs Post-ART_1y
chr6-149934033-149934657	0.135402396195865	0.139833259381231	0.07	0.064	1	CD4_TCM	CD4 TCM	Post-HIV vs Post-ART_1y
chr12-54384374-54385513	0.135417180480892	0.500921748425206	0.014	0.01	1	CD4_TCM	CD4 TCM	Post-HIV vs Post-ART_1y
chr9-127004783-127005768	0.135424292389847	-0.353600161796171	0.058	0.073	1	CD4_TCM	CD4 TCM	Post-HIV vs Post-ART_1y
chr10-71767041-71767520	0.135431452491791	0.254425600370455	0.022	0.018	1	CD4_TCM	CD4 TCM	Post-HIV vs Post-ART_1y
chr3-122299919-122300208	0.135473393640565	0.567607983960704	0.011	0.007	1	CD4_TCM	CD4 TCM	Post-HIV vs Post-ART_1y
chr16-15642211-15644000	0.135534319752644	-0.137431923417048	0.355	0.391	1	CD4_TCM	CD4 TCM	Post-HIV vs Post-ART_1y
chr4-82136228-82136818	0.135621592342737	-0.813310414511522	0.006	0.01	1	CD4_TCM	CD4 TCM	Post-HIV vs Post-ART_1y
chr4-102620436-102620907	0.135638199855903	0.710192703339684	0.013	0.008	1	CD4_TCM	CD4 TCM	Post-HIV vs Post-ART_1y
chr20-38692099-38692894	0.135647673092484	0.439071392919697	0.013	0.01	1	CD4_TCM	CD4 TCM	Post-HIV vs Post-ART_1y
chr1-84935898-84936549	0.135652931357484	-0.316857354453542	0.03	0.036	1	CD4_TCM	CD4 TCM	Post-HIV vs Post-ART_1y
chr11-8006236-8006703	0.135660001440383	0.326228061889367	0.019	0.015	1	CD4_TCM	CD4 TCM	Post-HIV vs Post-ART_1y
chr7-11211250-11212418	0.135683614005346	0.358871535657137	0.011	0.008	1	CD4_TCM	CD4 TCM	Post-HIV vs Post-ART_1y
chr7-73701324-73701800	0.135683916265905	0.411172633815874	0.022	0.017	1	CD4_TCM	CD4 TCM	Post-HIV vs Post-ART_1y
chr9-136098793-136099419	0.135690337187799	0.57075617097044	0.01	0.007	1	CD4_TCM	CD4 TCM	Post-HIV vs Post-ART_1y
chr5-65562232-65563712	0.135695488930446	-0.163133213152158	0.3	0.33	1	CD4_TCM	CD4 TCM	Post-HIV vs Post-ART_1y
chr1-1221757-1222897	0.135701032219534	0.556486724151505	0.015	0.01	1	CD4_TCM	CD4 TCM	Post-HIV vs Post-ART_1y
chr2-74506496-74508369	0.135713887322968	-0.130965078815836	0.284	0.309	1	CD4_TCM	CD4 TCM	Post-HIV vs Post-ART_1y
chr5-159469173-159470217	0.135714470244282	-0.805873294848249	0.006	0.011	1	CD4_TCM	CD4 TCM	Post-HIV vs Post-ART_1y
chr12-111023892-111024534	0.135750019721942	-0.66051316291908	0.007	0.011	1	CD4_TCM	CD4 TCM	Post-HIV vs Post-ART_1y
chr1-2274887-2275358	0.135765484600217	-0.64546889640592	0.009	0.014	1	CD4_TCM	CD4 TCM	Post-HIV vs Post-ART_1y
chr8-8988976-8989627	0.135779219958343	-0.653657111102324	0.008	0.014	1	CD4_TCM	CD4 TCM	Post-HIV vs Post-ART_1y
chr13-24670806-24671687	0.135783474728884	0.197104193627644	0.01	0.008	1	CD4_TCM	CD4 TCM	Post-HIV vs Post-ART_1y
chr19-7426850-7427524	0.135794448855277	-0.134167306007037	0.011	0.011	1	CD4_TCM	CD4 TCM	Post-HIV vs Post-ART_1y
chr7-130050714-130051641	0.135800979048842	0.0786303859743847	0.117	0.111	1	CD4_TCM	CD4 TCM	Post-HIV vs Post-ART_1y
chr14-90406395-90406767	0.135809885110528	0.367000627367821	0.012	0.01	1	CD4_TCM	CD4 TCM	Post-HIV vs Post-ART_1y
chr10-102408065-102408359	0.135812834415039	0.611900665232989	0.015	0.009	1	CD4_TCM	CD4 TCM	Post-HIV vs Post-ART_1y
chr17-59641605-59642477	0.135821130864374	0.238284245418451	0.017	0.014	1	CD4_TCM	CD4 TCM	Post-HIV vs Post-ART_1y
chr20-5191891-5192848	0.135869443963645	-0.275813106691853	0.034	0.041	1	CD4_TCM	CD4 TCM	Post-HIV vs Post-ART_1y
chr11-48172586-48173163	0.135917162030466	0.497438309159622	0.017	0.012	1	CD4_TCM	CD4 TCM	Post-HIV vs Post-ART_1y
chr4-108172202-108173454	0.135925356768821	-0.125228209198378	0.129	0.14	1	CD4_TCM	CD4 TCM	Post-HIV vs Post-ART_1y
chr12-56569655-56570788	0.13594826887132	0.327457639015597	0.027	0.022	1	CD4_TCM	CD4 TCM	Post-HIV vs Post-ART_1y
chr6-131244901-131245418	0.136016558578685	-0.756481336719477	0.007	0.011	1	CD4_TCM	CD4 TCM	Post-HIV vs Post-ART_1y
chr19-1140179-1140894	0.136033497829524	0.571197674469	0.011	0.007	1	CD4_TCM	CD4 TCM	Post-HIV vs Post-ART_1y
chr7-43658500-43659098	0.136055802761699	0.491003454432485	0.01	0.007	1	CD4_TCM	CD4 TCM	Post-HIV vs Post-ART_1y
chr14-22973230-22974048	0.1360612939445	-0.462924086200818	0.015	0.021	1	CD4_TCM	CD4 TCM	Post-HIV vs Post-ART_1y
chr11-63553349-63554269	0.136075773821819	-0.383843631803498	0.03	0.039	1	CD4_TCM	CD4 TCM	Post-HIV vs Post-ART_1y
chr10-83680144-83680982	0.136097322572251	0.513540700270445	0.011	0.008	1	CD4_TCM	CD4 TCM	Post-HIV vs Post-ART_1y
chr14-74611431-74612904	0.136102896445542	0.146572282117061	0.19	0.171	1	CD4_TCM	CD4 TCM	Post-HIV vs Post-ART_1y
chr10-6579786-6581008	0.136156823669551	-0.0784264984848202	0.157	0.166	1	CD4_TCM	CD4 TCM	Post-HIV vs Post-ART_1y
chr1-19462829-19463726	0.136172289699601	0.082175712336553	0.083	0.078	1	CD4_TCM	CD4 TCM	Post-HIV vs Post-ART_1y
chr15-78539705-78541771	0.136182121863403	0.0568998631112043	0.269	0.258	1	CD4_TCM	CD4 TCM	Post-HIV vs Post-ART_1y
chr5-87081100-87082065	0.136187030645465	-0.761531634918451	0.01	0.016	1	CD4_TCM	CD4 TCM	Post-HIV vs Post-ART_1y
chr8-11860514-11861025	0.13619885227369	0.522967358535316	0.011	0.008	1	CD4_TCM	CD4 TCM	Post-HIV vs Post-ART_1y
chr1-156801329-156801929	0.136210020439153	0.20656711942893	0.012	0.01	1	CD4_TCM	CD4 TCM	Post-HIV vs Post-ART_1y
chr19-7852891-7853662	0.13622177416673	0.270771135860114	0.053	0.044	1	CD4_TCM	CD4 TCM	Post-HIV vs Post-ART_1y
chrX-79133741-79134324	0.136248687445877	-0.482114783469693	0.024	0.031	1	CD4_TCM	CD4 TCM	Post-HIV vs Post-ART_1y
chr10-124659313-124659803	0.136258362953428	-0.743573375252275	0.009	0.015	1	CD4_TCM	CD4 TCM	Post-HIV vs Post-ART_1y
chr9-99824113-99824327	0.136263260677966	0.149521857094777	0.047	0.043	1	CD4_TCM	CD4 TCM	Post-HIV vs Post-ART_1y
chr12-96570977-96571865	0.136270997577957	0.83113941742474	0.011	0.006	1	CD4_TCM	CD4 TCM	Post-HIV vs Post-ART_1y
chr12-10190448-10191125	0.136296501783482	-0.41438702776254	0.021	0.027	1	CD4_TCM	CD4 TCM	Post-HIV vs Post-ART_1y
chr9-136326685-136328789	0.136296549897429	0.228443101754463	0.053	0.046	1	CD4_TCM	CD4 TCM	Post-HIV vs Post-ART_1y
chr12-118135155-118136962	0.13631821938703	-0.136331406753436	0.213	0.234	1	CD4_TCM	CD4 TCM	Post-HIV vs Post-ART_1y
chr9-89405691-89406663	0.136338921101951	0.365861983646584	0.019	0.014	1	CD4_TCM	CD4 TCM	Post-HIV vs Post-ART_1y
chr20-49768190-49768959	0.136371771418242	-0.39381756534834	0.018	0.023	1	CD4_TCM	CD4 TCM	Post-HIV vs Post-ART_1y
chr14-100099247-100099761	0.136377056074565	0.351053342104407	0.025	0.019	1	CD4_TCM	CD4 TCM	Post-HIV vs Post-ART_1y
chr6-27157156-27158377	0.136411066768252	0.127086104579148	0.077	0.069	1	CD4_TCM	CD4 TCM	Post-HIV vs Post-ART_1y
chr8-142471777-142472289	0.136457874558659	0.134854626919259	0.061	0.056	1	CD4_TCM	CD4 TCM	Post-HIV vs Post-ART_1y
chr5-139481116-139482974	0.136469761975861	-0.266399871517164	0.128	0.151	1	CD4_TCM	CD4 TCM	Post-HIV vs Post-ART_1y
chr1-201022602-201024079	0.136475940682665	-0.0523896487334283	0.253	0.262	1	CD4_TCM	CD4 TCM	Post-HIV vs Post-ART_1y
chr2-206781251-206782050	0.13654410794936	0.365907777900927	0.026	0.02	1	CD4_TCM	CD4 TCM	Post-HIV vs Post-ART_1y
chr6-42315585-42317421	0.136544764867831	0.471557113149724	0.012	0.008	1	CD4_TCM	CD4 TCM	Post-HIV vs Post-ART_1y
chr11-83155895-83158441	0.136545815361864	-0.0884145772086922	0.477	0.506	1	CD4_TCM	CD4 TCM	Post-HIV vs Post-ART_1y
chr3-52277389-52279134	0.1365935990796	0.0727252390458054	0.311	0.297	1	CD4_TCM	CD4 TCM	Post-HIV vs Post-ART_1y
chr1-25631724-25632630	0.136594296133971	0.306975468856364	0.032	0.025	1	CD4_TCM	CD4 TCM	Post-HIV vs Post-ART_1y
chr12-49108645-49109149	0.136608278059296	-0.371700569439164	0.009	0.012	1	CD4_TCM	CD4 TCM	Post-HIV vs Post-ART_1y
chr1-101178332-101179636	0.136610661865652	0.284158915486229	0.044	0.037	1	CD4_TCM	CD4 TCM	Post-HIV vs Post-ART_1y
chrX-9643906-9644798	0.136617315389602	0.521834616372899	0.018	0.012	1	CD4_TCM	CD4 TCM	Post-HIV vs Post-ART_1y
chr10-88932479-88932993	0.136624015847023	-0.393051930950798	0.034	0.043	1	CD4_TCM	CD4 TCM	Post-HIV vs Post-ART_1y
chr6-144284554-144287268	0.136645548540158	0.100442133452298	0.105	0.099	1	CD4_TCM	CD4 TCM	Post-HIV vs Post-ART_1y
chr15-40927540-40929994	0.136685063287473	-0.182704002460057	0.088	0.098	1	CD4_TCM	CD4 TCM	Post-HIV vs Post-ART_1y
chr2-27216884-27218150	0.136685303042543	-0.13259638601641	0.208	0.229	1	CD4_TCM	CD4 TCM	Post-HIV vs Post-ART_1y
chr15-64093054-64094387	0.136698335524199	0.0309951737311374	0.222	0.214	1	CD4_TCM	CD4 TCM	Post-HIV vs Post-ART_1y
chr19-5585380-5586755	0.136700091703436	0.454687160991925	0.026	0.019	1	CD4_TCM	CD4 TCM	Post-HIV vs Post-ART_1y
chr6-26553132-26554360	0.136719112707738	0.0363615397800765	0.124	0.116	1	CD4_TCM	CD4 TCM	Post-HIV vs Post-ART_1y
chr9-37079152-37080550	0.136750420051142	-0.106359560016055	0.267	0.29	1	CD4_TCM	CD4 TCM	Post-HIV vs Post-ART_1y
chr22-24805723-24806853	0.136777729249727	-0.206709590934105	0.086	0.099	1	CD4_TCM	CD4 TCM	Post-HIV vs Post-ART_1y
chr1-160704988-160705631	0.136791639157898	0.340643081425587	0.014	0.011	1	CD4_TCM	CD4 TCM	Post-HIV vs Post-ART_1y
chr4-7070559-7071059	0.136902801656162	-0.227040253482105	0.089	0.1	1	CD4_TCM	CD4 TCM	Post-HIV vs Post-ART_1y
chr6-33117510-33118001	0.136918287056858	0.467065438239457	0.012	0.008	1	CD4_TCM	CD4 TCM	Post-HIV vs Post-ART_1y
chr11-63855401-63856329	0.136922445912136	0.455415950748549	0.019	0.014	1	CD4_TCM	CD4 TCM	Post-HIV vs Post-ART_1y
chr3-5181422-5182175	0.136931361063803	0.691438922073457	0.012	0.007	1	CD4_TCM	CD4 TCM	Post-HIV vs Post-ART_1y
chr1-213783324-213784301	0.136944748688272	-0.572070068016031	0.007	0.011	1	CD4_TCM	CD4 TCM	Post-HIV vs Post-ART_1y
chr1-160711377-160713459	0.136953869352166	-0.076577922598037	0.187	0.197	1	CD4_TCM	CD4 TCM	Post-HIV vs Post-ART_1y
chr16-88781000-88782080	0.136963401586268	0.000287387599525291	0.136	0.134	1	CD4_TCM	CD4 TCM	Post-HIV vs Post-ART_1y
chr1-32816409-32818447	0.13697271643484	-0.112690877782191	0.382	0.416	1	CD4_TCM	CD4 TCM	Post-HIV vs Post-ART_1y
chr17-7988602-7989060	0.136977751618516	0.144701234582727	0.035	0.03	1	CD4_TCM	CD4 TCM	Post-HIV vs Post-ART_1y
chr6-35496258-35498210	0.137017033505451	0.192909404342047	0.13	0.114	1	CD4_TCM	CD4 TCM	Post-HIV vs Post-ART_1y
chr12-3838097-3839351	0.137020042624689	0.431180188481362	0.017	0.013	1	CD4_TCM	CD4 TCM	Post-HIV vs Post-ART_1y
chr5-131257857-131258478	0.137025160811328	0.226411201688208	0.025	0.021	1	CD4_TCM	CD4 TCM	Post-HIV vs Post-ART_1y
chr11-6473098-6474646	0.137038361171849	-0.0877779692099934	0.108	0.113	1	CD4_TCM	CD4 TCM	Post-HIV vs Post-ART_1y
chr16-56600244-56600780	0.137045958970933	0.210819336111107	0.014	0.011	1	CD4_TCM	CD4 TCM	Post-HIV vs Post-ART_1y
chr12-13100656-13102274	0.137053183329307	-0.127041104267852	0.287	0.313	1	CD4_TCM	CD4 TCM	Post-HIV vs Post-ART_1y
chr8-100375608-100376410	0.137054070844111	0.457643033767384	0.013	0.01	1	CD4_TCM	CD4 TCM	Post-HIV vs Post-ART_1y
chr12-8953764-8954660	0.137108333043534	-0.20715670243957	0.117	0.134	1	CD4_TCM	CD4 TCM	Post-HIV vs Post-ART_1y
chr12-673937-675111	0.137131907948981	-0.0740216413063122	0.127	0.138	1	CD4_TCM	CD4 TCM	Post-HIV vs Post-ART_1y
chr3-69281840-69282628	0.137157606654705	0.429145216324487	0.011	0.008	1	CD4_TCM	CD4 TCM	Post-HIV vs Post-ART_1y
chr6-4029007-4030136	0.137162028903694	0.662656714682872	0.017	0.01	1	CD4_TCM	CD4 TCM	Post-HIV vs Post-ART_1y
chr7-35681294-35681980	0.137200841036759	0.525691625877654	0.013	0.009	1	CD4_TCM	CD4 TCM	Post-HIV vs Post-ART_1y
chr19-29528120-29528907	0.137204361332393	0.508570312162678	0.014	0.009	1	CD4_TCM	CD4 TCM	Post-HIV vs Post-ART_1y
chr7-22821419-22823155	0.137231262861878	0.0340708233422951	0.215	0.21	1	CD4_TCM	CD4 TCM	Post-HIV vs Post-ART_1y
chr3-129328546-129328997	0.137233003721838	0.475057721629543	0.011	0.008	1	CD4_TCM	CD4 TCM	Post-HIV vs Post-ART_1y
chr6-41786143-41788053	0.137270830635904	-0.118837424960964	0.359	0.389	1	CD4_TCM	CD4 TCM	Post-HIV vs Post-ART_1y
chr12-14962178-14962409	0.137270997153159	0.40984708691434	0.022	0.016	1	CD4_TCM	CD4 TCM	Post-HIV vs Post-ART_1y
chr20-59165131-59165337	0.137288140382072	0.203580848966499	0.022	0.019	1	CD4_TCM	CD4 TCM	Post-HIV vs Post-ART_1y
chr12-42331981-42332621	0.137299523181737	0.299410857788498	0.023	0.019	1	CD4_TCM	CD4 TCM	Post-HIV vs Post-ART_1y
chr16-48353036-48354049	0.137303227809378	-0.277827293085197	0.056	0.067	1	CD4_TCM	CD4 TCM	Post-HIV vs Post-ART_1y
chr2-86809361-86809913	0.13730607670778	0.0414917010363931	0.017	0.016	1	CD4_TCM	CD4 TCM	Post-HIV vs Post-ART_1y
chr17-31008066-31009433	0.137312839551352	0.0495394945633238	0.068	0.066	1	CD4_TCM	CD4 TCM	Post-HIV vs Post-ART_1y
chr12-6199559-6201452	0.137329215784908	0.459808712239675	0.026	0.018	1	CD4_TCM	CD4 TCM	Post-HIV vs Post-ART_1y
chr2-46178832-46179500	0.137363524992227	0.184146200116483	0.023	0.021	1	CD4_TCM	CD4 TCM	Post-HIV vs Post-ART_1y
chr19-17931762-17933476	0.137393410219545	-0.148195653162798	0.258	0.287	1	CD4_TCM	CD4 TCM	Post-HIV vs Post-ART_1y
chr7-77427751-77429307	0.137487088613515	0.310611957563529	0.014	0.011	1	CD4_TCM	CD4 TCM	Post-HIV vs Post-ART_1y
chr22-42551405-42552341	0.137490234964205	-0.000723677904192144	0.05	0.048	1	CD4_TCM	CD4 TCM	Post-HIV vs Post-ART_1y
chr2-160390560-160391361	0.137499272555522	-0.835680893934681	0.006	0.01	1	CD4_TCM	CD4 TCM	Post-HIV vs Post-ART_1y
chr1-13960265-13960708	0.137502766595573	0.450834138148628	0.011	0.008	1	CD4_TCM	CD4 TCM	Post-HIV vs Post-ART_1y
chr18-11937221-11938245	0.137512165557881	0.375145022671617	0.025	0.019	1	CD4_TCM	CD4 TCM	Post-HIV vs Post-ART_1y
chr7-143310132-143311338	0.137537086511517	-0.397267862194135	0.025	0.033	1	CD4_TCM	CD4 TCM	Post-HIV vs Post-ART_1y
chr1-172906654-172907592	0.13756583585682	-0.315116984647532	0.019	0.022	1	CD4_TCM	CD4 TCM	Post-HIV vs Post-ART_1y
chr2-72973255-72973976	0.137566210346601	0.261955032173881	0.014	0.012	1	CD4_TCM	CD4 TCM	Post-HIV vs Post-ART_1y
chr17-35898064-35898968	0.137572288619566	0.435589128216105	0.011	0.008	1	CD4_TCM	CD4 TCM	Post-HIV vs Post-ART_1y
chr3-71874588-71875867	0.137612290946423	-0.335145458996666	0.036	0.044	1	CD4_TCM	CD4 TCM	Post-HIV vs Post-ART_1y
chr6-117906565-117907881	0.137621874252108	0.757555364951075	0.014	0.008	1	CD4_TCM	CD4 TCM	Post-HIV vs Post-ART_1y
chr6-2901439-2903515	0.13762373153027	-0.0829528218354818	0.13	0.136	1	CD4_TCM	CD4 TCM	Post-HIV vs Post-ART_1y
chr1-16055416-16056599	0.1376297541146	0.204572423517165	0.086	0.073	1	CD4_TCM	CD4 TCM	Post-HIV vs Post-ART_1y
chr18-35143797-35144276	0.137645220573142	0.365626276873252	0.011	0.008	1	CD4_TCM	CD4 TCM	Post-HIV vs Post-ART_1y
chr10-124791057-124792835	0.137646341355863	-0.106091097698196	0.208	0.224	1	CD4_TCM	CD4 TCM	Post-HIV vs Post-ART_1y
chr10-114525482-114527294	0.137650672679525	-0.14706352099666	0.216	0.24	1	CD4_TCM	CD4 TCM	Post-HIV vs Post-ART_1y
chr15-74789918-74790872	0.137685721644734	0.284466689352908	0.03	0.024	1	CD4_TCM	CD4 TCM	Post-HIV vs Post-ART_1y
chr6-118650341-118652020	0.137728368628208	-0.0502068440638227	0.308	0.317	1	CD4_TCM	CD4 TCM	Post-HIV vs Post-ART_1y
chr20-44153339-44154097	0.137745510644216	-0.412744542683701	0.029	0.039	1	CD4_TCM	CD4 TCM	Post-HIV vs Post-ART_1y
chr7-8034780-8036254	0.137763027907658	0.293405334238553	0.031	0.025	1	CD4_TCM	CD4 TCM	Post-HIV vs Post-ART_1y
chr3-152256853-152258029	0.137771117120386	0.130513527428864	0.07	0.063	1	CD4_TCM	CD4 TCM	Post-HIV vs Post-ART_1y
chr15-66115478-66116257	0.13777122597331	-0.166289171607554	0.043	0.048	1	CD4_TCM	CD4 TCM	Post-HIV vs Post-ART_1y
chr14-32251907-32252421	0.13780705998455	-0.318779501382723	0.022	0.027	1	CD4_TCM	CD4 TCM	Post-HIV vs Post-ART_1y
chr5-181163510-181163922	0.137836696970302	-0.648521168178148	0.007	0.01	1	CD4_TCM	CD4 TCM	Post-HIV vs Post-ART_1y
chr13-114151626-114151912	0.137847415725535	0.0623306568025113	0.025	0.023	1	CD4_TCM	CD4 TCM	Post-HIV vs Post-ART_1y
chr5-43007256-43008906	0.137848742460532	-0.169948689109414	0.244	0.269	1	CD4_TCM	CD4 TCM	Post-HIV vs Post-ART_1y
chr1-211674942-211676200	0.137866480965561	-0.192330125751943	0.164	0.185	1	CD4_TCM	CD4 TCM	Post-HIV vs Post-ART_1y
chr14-104639827-104640479	0.137891900768271	0.519376066783916	0.015	0.01	1	CD4_TCM	CD4 TCM	Post-HIV vs Post-ART_1y
chr19-56171280-56172232	0.137904961775053	0.254644536995743	0.021	0.017	1	CD4_TCM	CD4 TCM	Post-HIV vs Post-ART_1y
chr11-6667455-6668161	0.137907350590254	-0.55733100032923	0.023	0.034	1	CD4_TCM	CD4 TCM	Post-HIV vs Post-ART_1y
chr6-6711568-6713303	0.137928933417475	0.665237468507232	0.011	0.007	1	CD4_TCM	CD4 TCM	Post-HIV vs Post-ART_1y
chr13-25882733-25883302	0.137935733279665	0.721441488351638	0.012	0.007	1	CD4_TCM	CD4 TCM	Post-HIV vs Post-ART_1y
chr3-143970710-143973409	0.137944375404984	-0.0536847007476574	0.441	0.46	1	CD4_TCM	CD4 TCM	Post-HIV vs Post-ART_1y
chr20-43681229-43682731	0.137977151855785	-0.64924738174687	0.008	0.012	1	CD4_TCM	CD4 TCM	Post-HIV vs Post-ART_1y
chr7-151243245-151244582	0.137977549253297	0.0901812092707379	0.098	0.09	1	CD4_TCM	CD4 TCM	Post-HIV vs Post-ART_1y
chr8-134690925-134691658	0.138059936918962	0.204530585791355	0.042	0.037	1	CD4_TCM	CD4 TCM	Post-HIV vs Post-ART_1y
chr19-49333355-49334243	0.138065896010144	-0.253758164303358	0.067	0.077	1	CD4_TCM	CD4 TCM	Post-HIV vs Post-ART_1y
chr2-12456214-12457362	0.138075890214805	0.123481387114345	0.052	0.047	1	CD4_TCM	CD4 TCM	Post-HIV vs Post-ART_1y
chr1-182614356-182616565	0.138080169859849	-0.214789356330707	0.175	0.2	1	CD4_TCM	CD4 TCM	Post-HIV vs Post-ART_1y
chr22-21876331-21877174	0.138113426933461	-0.326440169201691	0.022	0.028	1	CD4_TCM	CD4 TCM	Post-HIV vs Post-ART_1y
chr1-10507209-10507992	0.138160372119636	0.0867207470836582	0.048	0.046	1	CD4_TCM	CD4 TCM	Post-HIV vs Post-ART_1y
chr12-51390625-51392122	0.138188656301512	-0.179461772071632	0.108	0.123	1	CD4_TCM	CD4 TCM	Post-HIV vs Post-ART_1y
chr18-23573630-23574839	0.138225565091119	0.264145341608199	0.033	0.027	1	CD4_TCM	CD4 TCM	Post-HIV vs Post-ART_1y
chr1-160558611-160560759	0.138227800711199	-0.183460083999388	0.07	0.081	1	CD4_TCM	CD4 TCM	Post-HIV vs Post-ART_1y
chr12-49662512-49663730	0.138231490673293	-0.369772748187129	0.047	0.06	1	CD4_TCM	CD4 TCM	Post-HIV vs Post-ART_1y
chr19-29694255-29695091	0.138254475207701	0.111272568739113	0.074	0.07	1	CD4_TCM	CD4 TCM	Post-HIV vs Post-ART_1y
chr7-73154353-73155092	0.138265133104249	-0.202850968805503	0.078	0.088	1	CD4_TCM	CD4 TCM	Post-HIV vs Post-ART_1y
chr16-11741826-11744144	0.138265667578502	-0.0348997870404271	0.394	0.4	1	CD4_TCM	CD4 TCM	Post-HIV vs Post-ART_1y
chr6-29976116-29977398	0.138281407443262	-0.229296115037673	0.06	0.068	1	CD4_TCM	CD4 TCM	Post-HIV vs Post-ART_1y
chr12-67988594-67989861	0.138285962354517	0.623097725924724	0.012	0.008	1	CD4_TCM	CD4 TCM	Post-HIV vs Post-ART_1y
chr12-96236162-96236785	0.13829067171259	0.219483483880288	0.042	0.036	1	CD4_TCM	CD4 TCM	Post-HIV vs Post-ART_1y
chr6-35667608-35668267	0.138300880750293	0.420378651169456	0.017	0.012	1	CD4_TCM	CD4 TCM	Post-HIV vs Post-ART_1y
chr9-136619480-136620268	0.138306502167519	0.519360260004237	0.012	0.008	1	CD4_TCM	CD4 TCM	Post-HIV vs Post-ART_1y
chr10-63227019-63227619	0.138310935773411	0.400437305322337	0.021	0.016	1	CD4_TCM	CD4 TCM	Post-HIV vs Post-ART_1y
chr3-72996211-72997960	0.138315061828443	-0.087393500706558	0.328	0.338	1	CD4_TCM	CD4 TCM	Post-HIV vs Post-ART_1y
chr14-69610948-69612378	0.138382874458663	0.129742819661715	0.283	0.264	1	CD4_TCM	CD4 TCM	Post-HIV vs Post-ART_1y
chr11-14783498-14784850	0.138383576021215	0.376041304122116	0.012	0.009	1	CD4_TCM	CD4 TCM	Post-HIV vs Post-ART_1y
chr19-8701761-8702821	0.138391136785275	0.226904362545481	0.021	0.018	1	CD4_TCM	CD4 TCM	Post-HIV vs Post-ART_1y
chr4-137532137-137532870	0.138393557014417	0.376106856949251	0.013	0.01	1	CD4_TCM	CD4 TCM	Post-HIV vs Post-ART_1y
chr1-51616645-51617971	0.138395307040775	0.0229901370034984	0.224	0.219	1	CD4_TCM	CD4 TCM	Post-HIV vs Post-ART_1y
chr16-8643835-8645384	0.138404508284298	0.601145902272473	0.017	0.011	1	CD4_TCM	CD4 TCM	Post-HIV vs Post-ART_1y
chr7-29987742-29990082	0.138413417949685	0.271058988846767	0.037	0.03	1	CD4_TCM	CD4 TCM	Post-HIV vs Post-ART_1y
chr22-28679043-28680308	0.138433755168366	0.167812695726541	0.036	0.031	1	CD4_TCM	CD4 TCM	Post-HIV vs Post-ART_1y
chr9-89521936-89522877	0.138435697663	-0.266198554570721	0.125	0.15	1	CD4_TCM	CD4 TCM	Post-HIV vs Post-ART_1y
chr5-148820644-148821202	0.138441043859511	0.229773928488655	0.01	0.008	1	CD4_TCM	CD4 TCM	Post-HIV vs Post-ART_1y
chr10-71770324-71770573	0.138451613222023	0.500318715358311	0.011	0.008	1	CD4_TCM	CD4 TCM	Post-HIV vs Post-ART_1y
chr4-112183006-112183686	0.138482777631594	-0.714415751814006	0.007	0.011	1	CD4_TCM	CD4 TCM	Post-HIV vs Post-ART_1y
chr20-51480158-51481991	0.138528359168382	0.111384985420438	0.093	0.086	1	CD4_TCM	CD4 TCM	Post-HIV vs Post-ART_1y
chr3-71127106-71127783	0.13854829228296	0.237218590257996	0.054	0.046	1	CD4_TCM	CD4 TCM	Post-HIV vs Post-ART_1y
chr5-131396034-131396613	0.138580925962422	-0.262836066823403	0.015	0.018	1	CD4_TCM	CD4 TCM	Post-HIV vs Post-ART_1y
chr1-16032144-16033219	0.138588628959431	0.390963583302814	0.015	0.011	1	CD4_TCM	CD4 TCM	Post-HIV vs Post-ART_1y
chr15-67116651-67117128	0.13859117860498	-0.50613708773602	0.008	0.012	1	CD4_TCM	CD4 TCM	Post-HIV vs Post-ART_1y
chr6-134940727-134941195	0.138604118149211	-0.781341953201136	0.007	0.012	1	CD4_TCM	CD4 TCM	Post-HIV vs Post-ART_1y
chr14-39228938-39229837	0.138611386077287	0.113613204695613	0.036	0.032	1	CD4_TCM	CD4 TCM	Post-HIV vs Post-ART_1y
chr1-36161668-36162563	0.138611757864517	-0.304567430905824	0.061	0.072	1	CD4_TCM	CD4 TCM	Post-HIV vs Post-ART_1y
chr17-19386061-19387720	0.138664683518632	0.648143056290952	0.014	0.01	1	CD4_TCM	CD4 TCM	Post-HIV vs Post-ART_1y
chr1-168398781-168399364	0.138684899415654	0.0743808431908635	0.015	0.014	1	CD4_TCM	CD4 TCM	Post-HIV vs Post-ART_1y
chr2-196592388-196593723	0.138692637925166	0.816593779801816	0.012	0.007	1	CD4_TCM	CD4 TCM	Post-HIV vs Post-ART_1y
chrX-71111076-71112467	0.138706810701143	0.141975549843857	0.155	0.14	1	CD4_TCM	CD4 TCM	Post-HIV vs Post-ART_1y
chr2-27355830-27357434	0.138732152584802	-0.144306649962043	0.278	0.304	1	CD4_TCM	CD4 TCM	Post-HIV vs Post-ART_1y
chr6-125302706-125303469	0.138736143855265	-0.234396957980239	0.039	0.047	1	CD4_TCM	CD4 TCM	Post-HIV vs Post-ART_1y
chr19-1063306-1063574	0.138738174840546	0.0589278689138384	0.023	0.021	1	CD4_TCM	CD4 TCM	Post-HIV vs Post-ART_1y
chr4-9151874-9154119	0.138741872471579	0.0422664459338564	0.352	0.349	1	CD4_TCM	CD4 TCM	Post-HIV vs Post-ART_1y
chr3-32105793-32107600	0.138744030301913	0.0700515473200418	0.224	0.212	1	CD4_TCM	CD4 TCM	Post-HIV vs Post-ART_1y
chr3-42978959-42979828	0.138763636228643	-0.721431447360235	0.007	0.011	1	CD4_TCM	CD4 TCM	Post-HIV vs Post-ART_1y
chr12-89768460-89769746	0.138789734540535	0.742023206158541	0.011	0.006	1	CD4_TCM	CD4 TCM	Post-HIV vs Post-ART_1y
chr19-17064804-17065455	0.138806271697588	-0.559829790025594	0.022	0.03	1	CD4_TCM	CD4 TCM	Post-HIV vs Post-ART_1y
chr3-23981148-23982467	0.138841321606245	0.472854138352467	0.011	0.008	1	CD4_TCM	CD4 TCM	Post-HIV vs Post-ART_1y
chr18-32157552-32158707	0.13885429408558	-0.417609940172287	0.041	0.053	1	CD4_TCM	CD4 TCM	Post-HIV vs Post-ART_1y
chr5-73419508-73420174	0.138859765254574	0.552943213625526	0.01	0.007	1	CD4_TCM	CD4 TCM	Post-HIV vs Post-ART_1y
chr6-109526456-109527354	0.138862981690811	0.445756303067041	0.019	0.014	1	CD4_TCM	CD4 TCM	Post-HIV vs Post-ART_1y
chr5-80480620-80481631	0.138868967737129	0.421436874612604	0.015	0.011	1	CD4_TCM	CD4 TCM	Post-HIV vs Post-ART_1y
chr4-36241734-36242068	0.13887240924251	0.181108051393581	0.047	0.04	1	CD4_TCM	CD4 TCM	Post-HIV vs Post-ART_1y
chr9-137067581-137068070	0.13887362326162	0.0801774914883853	0.091	0.085	1	CD4_TCM	CD4 TCM	Post-HIV vs Post-ART_1y
chr17-35210752-35211043	0.138879206849763	0.62837052089988	0.012	0.007	1	CD4_TCM	CD4 TCM	Post-HIV vs Post-ART_1y
chr8-144517073-144518365	0.138880686718169	-0.0222515310344171	0.215	0.215	1	CD4_TCM	CD4 TCM	Post-HIV vs Post-ART_1y
chr15-64774709-64776267	0.138908794350921	0.480857055488012	0.027	0.019	1	CD4_TCM	CD4 TCM	Post-HIV vs Post-ART_1y
chr9-35610935-35611570	0.138934713754646	0.199544135370849	0.043	0.038	1	CD4_TCM	CD4 TCM	Post-HIV vs Post-ART_1y
chr1-1358900-1359590	0.138941210006508	0.252855537903032	0.015	0.013	1	CD4_TCM	CD4 TCM	Post-HIV vs Post-ART_1y
chr4-1711233-1713342	0.13894733216234	-0.0313601880817971	0.455	0.469	1	CD4_TCM	CD4 TCM	Post-HIV vs Post-ART_1y
chr10-110363930-110364344	0.13898241732993	0.351978917865269	0.011	0.008	1	CD4_TCM	CD4 TCM	Post-HIV vs Post-ART_1y
chr1-12478080-12479012	0.139001675121617	-0.544505553304458	0.015	0.022	1	CD4_TCM	CD4 TCM	Post-HIV vs Post-ART_1y
chr11-118911608-118912185	0.139030878716877	0.168804718210599	0.039	0.035	1	CD4_TCM	CD4 TCM	Post-HIV vs Post-ART_1y
chr5-135324974-135325629	0.139032048994718	0.523863845897115	0.01	0.007	1	CD4_TCM	CD4 TCM	Post-HIV vs Post-ART_1y
chr7-39565663-39566999	0.139038726460983	0.190016377900171	0.108	0.095	1	CD4_TCM	CD4 TCM	Post-HIV vs Post-ART_1y
chr1-225977681-225978806	0.139051130883067	0.445701864732115	0.011	0.008	1	CD4_TCM	CD4 TCM	Post-HIV vs Post-ART_1y
chr1-78649307-78649953	0.139053546502859	0.192456339200506	0.056	0.049	1	CD4_TCM	CD4 TCM	Post-HIV vs Post-ART_1y
chr6-11900731-11901572	0.139055429376241	0.266171874413966	0.011	0.009	1	CD4_TCM	CD4 TCM	Post-HIV vs Post-ART_1y
chr10-124064140-124065017	0.139069578406431	0.676253917289929	0.011	0.007	1	CD4_TCM	CD4 TCM	Post-HIV vs Post-ART_1y
chr8-101153749-101154065	0.139092413516624	0.345049959906305	0.015	0.012	1	CD4_TCM	CD4 TCM	Post-HIV vs Post-ART_1y
chr20-5609590-5611389	0.139096886539261	-0.0592117415109514	0.378	0.394	1	CD4_TCM	CD4 TCM	Post-HIV vs Post-ART_1y
chr17-31508087-31509880	0.139128681966449	-0.196408862730019	0.18	0.203	1	CD4_TCM	CD4 TCM	Post-HIV vs Post-ART_1y
chr17-41917808-41919630	0.139131443982645	0.0577857870607207	0.306	0.299	1	CD4_TCM	CD4 TCM	Post-HIV vs Post-ART_1y
chr1-38029539-38030592	0.139148657635356	0.137528804431296	0.021	0.018	1	CD4_TCM	CD4 TCM	Post-HIV vs Post-ART_1y
chr20-52438145-52438689	0.139150934488387	0.131331238438237	0.013	0.012	1	CD4_TCM	CD4 TCM	Post-HIV vs Post-ART_1y
chr19-2014121-2015792	0.139153799250649	-0.13465198423889	0.074	0.079	1	CD4_TCM	CD4 TCM	Post-HIV vs Post-ART_1y
chr17-17662565-17664025	0.139154247022077	-0.00609359903040962	0.058	0.056	1	CD4_TCM	CD4 TCM	Post-HIV vs Post-ART_1y
chr5-80150766-80151009	0.139156171458345	-0.865521035791338	0.005	0.01	1	CD4_TCM	CD4 TCM	Post-HIV vs Post-ART_1y
chrX-151081960-151082749	0.139178666956928	0.358079492776921	0.028	0.023	1	CD4_TCM	CD4 TCM	Post-HIV vs Post-ART_1y
chr11-8267752-8268745	0.139181887536887	0.493988617608226	0.016	0.011	1	CD4_TCM	CD4 TCM	Post-HIV vs Post-ART_1y
chr16-84062455-84063149	0.139186036718483	0.349176902874323	0.023	0.018	1	CD4_TCM	CD4 TCM	Post-HIV vs Post-ART_1y
chr15-90230719-90231644	0.139193323499745	-0.213423765403964	0.185	0.21	1	CD4_TCM	CD4 TCM	Post-HIV vs Post-ART_1y
chr16-137769-139113	0.139194566437675	-0.132045663596152	0.2	0.209	1	CD4_TCM	CD4 TCM	Post-HIV vs Post-ART_1y
chr1-39193317-39193975	0.139206630968607	0.252421631405195	0.03	0.025	1	CD4_TCM	CD4 TCM	Post-HIV vs Post-ART_1y
chr1-185693643-185694537	0.139237034667376	0.413243467284022	0.016	0.012	1	CD4_TCM	CD4 TCM	Post-HIV vs Post-ART_1y
chr4-1247387-1250032	0.139238997258792	0.0178251080928776	0.424	0.426	1	CD4_TCM	CD4 TCM	Post-HIV vs Post-ART_1y
chr1-6447262-6448432	0.139248782651375	-0.297686582475067	0.044	0.054	1	CD4_TCM	CD4 TCM	Post-HIV vs Post-ART_1y
chr16-1971215-1972766	0.139265771184156	-0.115566223412929	0.267	0.287	1	CD4_TCM	CD4 TCM	Post-HIV vs Post-ART_1y
chr10-101140032-101141052	0.139270319685063	-0.442167335952753	0.021	0.028	1	CD4_TCM	CD4 TCM	Post-HIV vs Post-ART_1y
chr22-24592188-24593385	0.139291706593496	0.302337387361625	0.015	0.012	1	CD4_TCM	CD4 TCM	Post-HIV vs Post-ART_1y
chr12-53616985-53619541	0.139296490642532	0.405860211262163	0.017	0.013	1	CD4_TCM	CD4 TCM	Post-HIV vs Post-ART_1y
chr5-140710083-140711588	0.139306107775856	-0.198972434168684	0.188	0.215	1	CD4_TCM	CD4 TCM	Post-HIV vs Post-ART_1y
chr15-94119541-94120295	0.13933331403658	0.145411983135168	0.016	0.015	1	CD4_TCM	CD4 TCM	Post-HIV vs Post-ART_1y
chr3-9248201-9250211	0.1393397227937	-0.248356121434983	0.06	0.073	1	CD4_TCM	CD4 TCM	Post-HIV vs Post-ART_1y
chr10-14559238-14560637	0.139351579290477	0.289485811253887	0.032	0.025	1	CD4_TCM	CD4 TCM	Post-HIV vs Post-ART_1y
chr13-50106246-50107104	0.139361163567155	0.436265606262276	0.016	0.012	1	CD4_TCM	CD4 TCM	Post-HIV vs Post-ART_1y
chr22-49967263-49967747	0.139374079713834	0.336970223115753	0.019	0.016	1	CD4_TCM	CD4 TCM	Post-HIV vs Post-ART_1y
chr13-40969533-40969909	0.139384980047545	0.392010699285635	0.016	0.012	1	CD4_TCM	CD4 TCM	Post-HIV vs Post-ART_1y
chr15-63042040-63043810	0.139405874811671	-0.222152845779455	0.023	0.027	1	CD4_TCM	CD4 TCM	Post-HIV vs Post-ART_1y
chr6-30013048-30013829	0.139407346916617	-0.668647498320408	0.012	0.019	1	CD4_TCM	CD4 TCM	Post-HIV vs Post-ART_1y
chr19-53982073-53982968	0.139410069629539	0.554936362731099	0.016	0.01	1	CD4_TCM	CD4 TCM	Post-HIV vs Post-ART_1y
chr12-9063939-9065398	0.139425674388753	-0.283695621238467	0.046	0.056	1	CD4_TCM	CD4 TCM	Post-HIV vs Post-ART_1y
chr12-6927281-6928734	0.139436998057928	-0.128515279138842	0.085	0.09	1	CD4_TCM	CD4 TCM	Post-HIV vs Post-ART_1y
chrX-54408656-54409375	0.139465937567552	-0.94222391123702	0.01	0.018	1	CD4_TCM	CD4 TCM	Post-HIV vs Post-ART_1y
chr2-19868280-19869467	0.139490312102012	-0.292863191778419	0.064	0.076	1	CD4_TCM	CD4 TCM	Post-HIV vs Post-ART_1y
chr3-157081299-157082211	0.139493423455123	0.0102434728751279	0.098	0.096	1	CD4_TCM	CD4 TCM	Post-HIV vs Post-ART_1y
chr6-157774113-157774708	0.139498516800626	0.517680483799498	0.014	0.01	1	CD4_TCM	CD4 TCM	Post-HIV vs Post-ART_1y
chr14-95523033-95524464	0.139499509481306	0.15481498257149	0.072	0.065	1	CD4_TCM	CD4 TCM	Post-HIV vs Post-ART_1y
chr11-615207-616363	0.139501857080841	0.101917422678178	0.174	0.165	1	CD4_TCM	CD4 TCM	Post-HIV vs Post-ART_1y
chr6-32968056-32969023	0.139508431018549	-0.128469187750523	0.31	0.337	1	CD4_TCM	CD4 TCM	Post-HIV vs Post-ART_1y
chr17-78412411-78413659	0.139536748828687	0.142955038223313	0.044	0.039	1	CD4_TCM	CD4 TCM	Post-HIV vs Post-ART_1y
chr6-111805448-111806190	0.139564533470464	0.297487476412221	0.028	0.023	1	CD4_TCM	CD4 TCM	Post-HIV vs Post-ART_1y
chr5-33440049-33442179	0.139567298338233	-0.163303463427198	0.256	0.289	1	CD4_TCM	CD4 TCM	Post-HIV vs Post-ART_1y
chr12-9707416-9708673	0.139593098818563	-0.318434232302129	0.053	0.065	1	CD4_TCM	CD4 TCM	Post-HIV vs Post-ART_1y
chr7-2982637-2983234	0.139611967746896	0.315012110139587	0.026	0.022	1	CD4_TCM	CD4 TCM	Post-HIV vs Post-ART_1y
chr6-84227014-84228304	0.139642782404864	0.00604969751163953	0.209	0.208	1	CD4_TCM	CD4 TCM	Post-HIV vs Post-ART_1y
chr15-74383496-74384295	0.139667818983303	0.330609498706737	0.014	0.011	1	CD4_TCM	CD4 TCM	Post-HIV vs Post-ART_1y
chr8-144852040-144853681	0.139700143081691	0.136655114879953	0.144	0.13	1	CD4_TCM	CD4 TCM	Post-HIV vs Post-ART_1y
chr3-9901794-9903077	0.139738713766594	0.358444916669022	0.018	0.014	1	CD4_TCM	CD4 TCM	Post-HIV vs Post-ART_1y
chr14-92783506-92784155	0.139749071985223	-0.510613889605045	0.016	0.022	1	CD4_TCM	CD4 TCM	Post-HIV vs Post-ART_1y
chr12-4114903-4115306	0.139761491602199	-0.756852078775278	0.009	0.016	1	CD4_TCM	CD4 TCM	Post-HIV vs Post-ART_1y
chr20-57346246-57346674	0.139776813165572	0.287712006873133	0.019	0.015	1	CD4_TCM	CD4 TCM	Post-HIV vs Post-ART_1y
chr5-68711118-68712111	0.139780174603749	-0.338460774287504	0.031	0.037	1	CD4_TCM	CD4 TCM	Post-HIV vs Post-ART_1y
chr10-131874702-131875334	0.139785285450452	0.700005094786071	0.01	0.006	1	CD4_TCM	CD4 TCM	Post-HIV vs Post-ART_1y
chr22-36179773-36180787	0.139797608852827	0.204547772149651	0.061	0.052	1	CD4_TCM	CD4 TCM	Post-HIV vs Post-ART_1y
chr1-19790390-19790717	0.13980524962634	-0.567978213562207	0.008	0.012	1	CD4_TCM	CD4 TCM	Post-HIV vs Post-ART_1y
chr11-36408223-36409840	0.139805562197026	-0.442295865970862	0.027	0.036	1	CD4_TCM	CD4 TCM	Post-HIV vs Post-ART_1y
chr16-11327183-11329241	0.139807345242907	0.0935868423838837	0.026	0.025	1	CD4_TCM	CD4 TCM	Post-HIV vs Post-ART_1y
chr10-12634899-12635562	0.139838820649244	0.722764743696604	0.011	0.006	1	CD4_TCM	CD4 TCM	Post-HIV vs Post-ART_1y
chr2-219495433-219495737	0.139844859649653	-0.353495576698365	0.019	0.025	1	CD4_TCM	CD4 TCM	Post-HIV vs Post-ART_1y
chr19-17327630-17329327	0.139927662854555	-0.0403088449826092	0.122	0.125	1	CD4_TCM	CD4 TCM	Post-HIV vs Post-ART_1y
chr3-46928092-46928633	0.139941546309071	0.269039963229105	0.012	0.01	1	CD4_TCM	CD4 TCM	Post-HIV vs Post-ART_1y
chr3-88410109-88410623	0.139966071305483	-1.10822931537165	0.005	0.01	1	CD4_TCM	CD4 TCM	Post-HIV vs Post-ART_1y
chr14-22524025-22524819	0.139978321218259	-0.376287911350197	0.023	0.029	1	CD4_TCM	CD4 TCM	Post-HIV vs Post-ART_1y
chr4-3443090-3443955	0.139993802641428	0.30653664254644	0.042	0.033	1	CD4_TCM	CD4 TCM	Post-HIV vs Post-ART_1y
chr2-231601532-231601926	0.140011693162351	0.102917631646232	0.056	0.051	1	CD4_TCM	CD4 TCM	Post-HIV vs Post-ART_1y
chr8-100933878-100934397	0.140018033362127	0.322370514615621	0.014	0.011	1	CD4_TCM	CD4 TCM	Post-HIV vs Post-ART_1y
chr17-36072182-36072930	0.140051764089099	0.479266746462037	0.014	0.01	1	CD4_TCM	CD4 TCM	Post-HIV vs Post-ART_1y
chr1-212629688-212630594	0.140078500430073	-0.424378859151485	0.029	0.037	1	CD4_TCM	CD4 TCM	Post-HIV vs Post-ART_1y
chr2-88599490-88600526	0.140092866179117	0.140578872089344	0.03	0.026	1	CD4_TCM	CD4 TCM	Post-HIV vs Post-ART_1y
chr2-71023046-71024063	0.140096060087255	0.32557472562691	0.022	0.018	1	CD4_TCM	CD4 TCM	Post-HIV vs Post-ART_1y
chr1-156160392-156161689	0.140102726666044	-0.165532939497202	0.056	0.062	1	CD4_TCM	CD4 TCM	Post-HIV vs Post-ART_1y
chr14-24013592-24014341	0.140138173327815	0.192792396385246	0.058	0.05	1	CD4_TCM	CD4 TCM	Post-HIV vs Post-ART_1y
chr15-93087551-93089592	0.140196454362732	0.0825835677409841	0.056	0.053	1	CD4_TCM	CD4 TCM	Post-HIV vs Post-ART_1y
chr1-61042599-61043743	0.140197120707982	0.185132391018578	0.061	0.053	1	CD4_TCM	CD4 TCM	Post-HIV vs Post-ART_1y
chr17-68399832-68400482	0.140220947008523	0.701911471630398	0.01	0.006	1	CD4_TCM	CD4 TCM	Post-HIV vs Post-ART_1y
chr1-10494149-10495649	0.140240808254028	0.0244800354630343	0.121	0.115	1	CD4_TCM	CD4 TCM	Post-HIV vs Post-ART_1y
chr11-128050988-128051594	0.140254854194124	-0.548596986895225	0.014	0.021	1	CD4_TCM	CD4 TCM	Post-HIV vs Post-ART_1y
chr16-49407824-49408265	0.140263052428829	0.326526093838508	0.01	0.008	1	CD4_TCM	CD4 TCM	Post-HIV vs Post-ART_1y
chr12-90102705-90103368	0.140298851952331	-0.604966465029002	0.011	0.016	1	CD4_TCM	CD4 TCM	Post-HIV vs Post-ART_1y
chr9-6715166-6716677	0.140335204634069	-0.224840227164423	0.076	0.087	1	CD4_TCM	CD4 TCM	Post-HIV vs Post-ART_1y
chr19-18223669-18224929	0.140366612908143	0.110920746195274	0.103	0.093	1	CD4_TCM	CD4 TCM	Post-HIV vs Post-ART_1y
chr17-7833698-7836214	0.140386372176569	-0.0739029190935728	0.498	0.53	1	CD4_TCM	CD4 TCM	Post-HIV vs Post-ART_1y
chr2-95526153-95527273	0.14044905504979	0.415006201924232	0.022	0.017	1	CD4_TCM	CD4 TCM	Post-HIV vs Post-ART_1y
chr3-141320499-141321433	0.140451920151631	-0.430228602201285	0.008	0.011	1	CD4_TCM	CD4 TCM	Post-HIV vs Post-ART_1y
chr14-93955028-93956066	0.140487452186578	0.103863481717527	0.054	0.05	1	CD4_TCM	CD4 TCM	Post-HIV vs Post-ART_1y
chr1-18874918-18875574	0.140490663883735	0.318508236799137	0.015	0.012	1	CD4_TCM	CD4 TCM	Post-HIV vs Post-ART_1y
chr11-60950824-60952965	0.140550038891492	0.36918474122481	0.053	0.041	1	CD4_TCM	CD4 TCM	Post-HIV vs Post-ART_1y
chr1-64863874-64864743	0.14055341088281	0.150126261364179	0.043	0.038	1	CD4_TCM	CD4 TCM	Post-HIV vs Post-ART_1y
chr2-96320790-96322277	0.14065252108842	-0.216700258251906	0.127	0.146	1	CD4_TCM	CD4 TCM	Post-HIV vs Post-ART_1y
chr7-131031548-131031768	0.140668685138995	0.313006128451176	0.015	0.012	1	CD4_TCM	CD4 TCM	Post-HIV vs Post-ART_1y
chr17-27473052-27474385	0.140675892877474	0.0269434519560474	0.077	0.075	1	CD4_TCM	CD4 TCM	Post-HIV vs Post-ART_1y
chr6-139147403-139147942	0.140685160096339	0.456642582271319	0.012	0.008	1	CD4_TCM	CD4 TCM	Post-HIV vs Post-ART_1y
chr5-33641768-33642597	0.140715430959733	-0.454252504890984	0.017	0.023	1	CD4_TCM	CD4 TCM	Post-HIV vs Post-ART_1y
chr20-63979368-63981463	0.140761786422012	-0.105510017008014	0.322	0.343	1	CD4_TCM	CD4 TCM	Post-HIV vs Post-ART_1y
chr8-42270591-42271973	0.140765472755729	-0.146084262556019	0.25	0.273	1	CD4_TCM	CD4 TCM	Post-HIV vs Post-ART_1y
chr16-81451568-81452390	0.140767786831029	-0.353369957626048	0.016	0.021	1	CD4_TCM	CD4 TCM	Post-HIV vs Post-ART_1y
chr19-13830283-13830607	0.140772957476936	0.627560262752311	0.011	0.006	1	CD4_TCM	CD4 TCM	Post-HIV vs Post-ART_1y
chr10-14564160-14564838	0.140778476588756	-0.22458734438625	0.101	0.116	1	CD4_TCM	CD4 TCM	Post-HIV vs Post-ART_1y
chr4-56466196-56468321	0.140799975549152	-0.152619660342845	0.214	0.24	1	CD4_TCM	CD4 TCM	Post-HIV vs Post-ART_1y
chr10-99993565-99995500	0.140809800671038	0.307756164435804	0.023	0.018	1	CD4_TCM	CD4 TCM	Post-HIV vs Post-ART_1y
chr15-64702436-64703792	0.140816272735937	-0.121812582872392	0.221	0.234	1	CD4_TCM	CD4 TCM	Post-HIV vs Post-ART_1y
chr10-6558054-6559122	0.140855202329125	0.0300257021175696	0.062	0.059	1	CD4_TCM	CD4 TCM	Post-HIV vs Post-ART_1y
chr10-49176973-49178013	0.140890566581242	0.179876230427562	0.013	0.011	1	CD4_TCM	CD4 TCM	Post-HIV vs Post-ART_1y
chr22-37518579-37519902	0.140900379800399	0.466762695875329	0.036	0.025	1	CD4_TCM	CD4 TCM	Post-HIV vs Post-ART_1y
chr16-84699267-84701217	0.140901399804983	-0.00947935126906274	0.196	0.2	1	CD4_TCM	CD4 TCM	Post-HIV vs Post-ART_1y
chr7-44476989-44477858	0.140923887285181	0.117410171731685	0.056	0.05	1	CD4_TCM	CD4 TCM	Post-HIV vs Post-ART_1y
chr1-94540912-94542797	0.140925695250553	0.379653843597884	0.018	0.014	1	CD4_TCM	CD4 TCM	Post-HIV vs Post-ART_1y
chr1-27993125-27993590	0.140931326644113	-0.766922170046562	0.009	0.015	1	CD4_TCM	CD4 TCM	Post-HIV vs Post-ART_1y
chr15-82709050-82710285	0.140935177523355	-0.201819941752062	0.095	0.106	1	CD4_TCM	CD4 TCM	Post-HIV vs Post-ART_1y
chr1-150925116-150925402	0.140938108910627	0.117693139125821	0.014	0.013	1	CD4_TCM	CD4 TCM	Post-HIV vs Post-ART_1y
chr15-72534404-72534905	0.140962591221981	0.279879697000819	0.022	0.018	1	CD4_TCM	CD4 TCM	Post-HIV vs Post-ART_1y
chr16-58020254-58020965	0.140969582201893	0.103844068554868	0.039	0.037	1	CD4_TCM	CD4 TCM	Post-HIV vs Post-ART_1y
chr2-206530324-206531267	0.140978627976516	-0.371532312308017	0.069	0.089	1	CD4_TCM	CD4 TCM	Post-HIV vs Post-ART_1y
chr2-227506008-227506742	0.141018686513798	0.523223096909581	0.014	0.01	1	CD4_TCM	CD4 TCM	Post-HIV vs Post-ART_1y
chr20-32526130-32526755	0.141025628541421	0.516504117469729	0.011	0.007	1	CD4_TCM	CD4 TCM	Post-HIV vs Post-ART_1y
chr3-30693090-30693840	0.141043910325372	0.161001639983743	0.041	0.036	1	CD4_TCM	CD4 TCM	Post-HIV vs Post-ART_1y
chr13-23695484-23696435	0.141072582339725	0.0441098391751784	0.039	0.038	1	CD4_TCM	CD4 TCM	Post-HIV vs Post-ART_1y
chr4-26866423-26867089	0.141077527914322	0.597208236938561	0.011	0.008	1	CD4_TCM	CD4 TCM	Post-HIV vs Post-ART_1y
chrX-108018213-108019786	0.141080313003835	-0.307856623552585	0.056	0.068	1	CD4_TCM	CD4 TCM	Post-HIV vs Post-ART_1y
chr8-108442628-108444175	0.141092149772682	-0.115882152555689	0.313	0.334	1	CD4_TCM	CD4 TCM	Post-HIV vs Post-ART_1y
chr12-47085250-47086260	0.141119229938252	-0.476350113458996	0.026	0.035	1	CD4_TCM	CD4 TCM	Post-HIV vs Post-ART_1y
chr8-22236967-22237637	0.141166705629353	0.309578771334663	0.033	0.027	1	CD4_TCM	CD4 TCM	Post-HIV vs Post-ART_1y
chr2-86105088-86106780	0.141166901155378	-0.16158554183969	0.29	0.328	1	CD4_TCM	CD4 TCM	Post-HIV vs Post-ART_1y
chr17-45295668-45296500	0.141170606908121	0.765106408854665	0.012	0.007	1	CD4_TCM	CD4 TCM	Post-HIV vs Post-ART_1y
chr5-176646688-176649441	0.141176343189768	0.0787248754901688	0.279	0.263	1	CD4_TCM	CD4 TCM	Post-HIV vs Post-ART_1y
chr3-13865882-13867295	0.141178610761356	-0.297093557861485	0.074	0.09	1	CD4_TCM	CD4 TCM	Post-HIV vs Post-ART_1y
chr17-42193300-42194709	0.141194175933198	0.122712920190987	0.086	0.08	1	CD4_TCM	CD4 TCM	Post-HIV vs Post-ART_1y
chr3-131486412-131486890	0.141205575824992	-0.463346879339253	0.012	0.016	1	CD4_TCM	CD4 TCM	Post-HIV vs Post-ART_1y
chr8-37915703-37916561	0.141218102117085	0.212502815969335	0.022	0.019	1	CD4_TCM	CD4 TCM	Post-HIV vs Post-ART_1y
chr19-42034251-42035130	0.141255154697482	0.24065880385206	0.031	0.025	1	CD4_TCM	CD4 TCM	Post-HIV vs Post-ART_1y
chr9-113518184-113518425	0.141266757209714	0.537688864714604	0.012	0.008	1	CD4_TCM	CD4 TCM	Post-HIV vs Post-ART_1y
chr20-4148288-4149863	0.141280829457911	0.319136451380209	0.04	0.032	1	CD4_TCM	CD4 TCM	Post-HIV vs Post-ART_1y
chr5-149264349-149265041	0.141296031429878	-0.500835916230689	0.036	0.051	1	CD4_TCM	CD4 TCM	Post-HIV vs Post-ART_1y
chr1-184753207-184755935	0.141300118453368	-0.0846662192314436	0.435	0.462	1	CD4_TCM	CD4 TCM	Post-HIV vs Post-ART_1y
chr4-15702515-15703739	0.141311756879281	0.169303420386188	0.04	0.034	1	CD4_TCM	CD4 TCM	Post-HIV vs Post-ART_1y
chr5-157190316-157190627	0.1413246340103	0.564516906099471	0.02	0.013	1	CD4_TCM	CD4 TCM	Post-HIV vs Post-ART_1y
chr19-4104130-4105388	0.141329169609141	-0.111284752174099	0.128	0.138	1	CD4_TCM	CD4 TCM	Post-HIV vs Post-ART_1y
chr1-167090044-167091073	0.141363255135373	-0.267579049491838	0.032	0.039	1	CD4_TCM	CD4 TCM	Post-HIV vs Post-ART_1y
chr3-125437475-125438141	0.141407025812913	0.304622078747907	0.022	0.018	1	CD4_TCM	CD4 TCM	Post-HIV vs Post-ART_1y
chr3-53109621-53110538	0.141411897202078	0.367692965861643	0.023	0.016	1	CD4_TCM	CD4 TCM	Post-HIV vs Post-ART_1y
chr7-150357223-150358072	0.141433973594206	0.148061562891873	0.039	0.035	1	CD4_TCM	CD4 TCM	Post-HIV vs Post-ART_1y
chr1-26721690-26722084	0.14146355786697	-0.667436180596174	0.008	0.012	1	CD4_TCM	CD4 TCM	Post-HIV vs Post-ART_1y
chr1-160399961-160401555	0.141475581514075	0.27529531051259	0.04	0.033	1	CD4_TCM	CD4 TCM	Post-HIV vs Post-ART_1y
chr11-11960170-11961050	0.141488188012724	-0.547337719531111	0.014	0.021	1	CD4_TCM	CD4 TCM	Post-HIV vs Post-ART_1y
chr1-85278657-85279316	0.141503348943878	0.295880240293021	0.02	0.015	1	CD4_TCM	CD4 TCM	Post-HIV vs Post-ART_1y
chr5-176660438-176661171	0.141518118020836	0.10365381895372	0.079	0.071	1	CD4_TCM	CD4 TCM	Post-HIV vs Post-ART_1y
chr19-49983340-49983980	0.141520704667784	0.224477659930082	0.04	0.033	1	CD4_TCM	CD4 TCM	Post-HIV vs Post-ART_1y
chr22-41919194-41920870	0.141522818328324	0.300647293677179	0.063	0.051	1	CD4_TCM	CD4 TCM	Post-HIV vs Post-ART_1y
chr12-46585519-46586425	0.141548632854997	0.189054901860603	0.018	0.015	1	CD4_TCM	CD4 TCM	Post-HIV vs Post-ART_1y
chr9-37800074-37801673	0.14156647468098	-0.0707737542026692	0.202	0.208	1	CD4_TCM	CD4 TCM	Post-HIV vs Post-ART_1y
chr19-57239855-57241309	0.141569283679858	-0.136955360499878	0.264	0.289	1	CD4_TCM	CD4 TCM	Post-HIV vs Post-ART_1y
chr4-37803191-37803702	0.141573389975452	0.359908409205671	0.013	0.01	1	CD4_TCM	CD4 TCM	Post-HIV vs Post-ART_1y
chr1-23612925-23613865	0.141623310619627	0.219866106836351	0.047	0.04	1	CD4_TCM	CD4 TCM	Post-HIV vs Post-ART_1y
chr19-45716647-45718251	0.141661148775588	-0.11785317009578	0.365	0.394	1	CD4_TCM	CD4 TCM	Post-HIV vs Post-ART_1y
chr17-30719120-30719788	0.141663148966682	0.0863363307588632	0.04	0.038	1	CD4_TCM	CD4 TCM	Post-HIV vs Post-ART_1y
chr2-241950450-241951310	0.141684025288227	0.41075581764734	0.017	0.012	1	CD4_TCM	CD4 TCM	Post-HIV vs Post-ART_1y
chr9-134059329-134060644	0.141696497866283	0.689766975593249	0.014	0.008	1	CD4_TCM	CD4 TCM	Post-HIV vs Post-ART_1y
chr10-80104176-80104912	0.141712397091433	0.206655075605214	0.032	0.028	1	CD4_TCM	CD4 TCM	Post-HIV vs Post-ART_1y
chr22-29385324-29386350	0.141732722249964	0.693361159244769	0.013	0.008	1	CD4_TCM	CD4 TCM	Post-HIV vs Post-ART_1y
chr13-49584737-49586172	0.141747816866836	-0.0991045093188736	0.205	0.218	1	CD4_TCM	CD4 TCM	Post-HIV vs Post-ART_1y
chr22-46563040-46564268	0.141747890256523	-0.0154227956124209	0.056	0.055	1	CD4_TCM	CD4 TCM	Post-HIV vs Post-ART_1y
chr2-190721946-190723238	0.141751554472291	-0.31758645924849	0.009	0.011	1	CD4_TCM	CD4 TCM	Post-HIV vs Post-ART_1y
chr5-141359628-141360439	0.141776343927541	-0.529140226501293	0.009	0.014	1	CD4_TCM	CD4 TCM	Post-HIV vs Post-ART_1y
chr2-134232241-134234277	0.14178226411346	-0.401008531283566	0.075	0.098	1	CD4_TCM	CD4 TCM	Post-HIV vs Post-ART_1y
chr12-55930814-55931226	0.141801739765304	0.146978958901371	0.073	0.065	1	CD4_TCM	CD4 TCM	Post-HIV vs Post-ART_1y
chr9-93183614-93185105	0.141802774416708	0.287318619769183	0.055	0.044	1	CD4_TCM	CD4 TCM	Post-HIV vs Post-ART_1y
chr5-157193537-157194235	0.141815266580467	0.0697450288308452	0.084	0.078	1	CD4_TCM	CD4 TCM	Post-HIV vs Post-ART_1y
chr1-203655619-203656210	0.141821211511402	0.125978812808659	0.027	0.024	1	CD4_TCM	CD4 TCM	Post-HIV vs Post-ART_1y
chr7-36723801-36724753	0.141824299615622	-0.336671305953498	0.076	0.093	1	CD4_TCM	CD4 TCM	Post-HIV vs Post-ART_1y
chr10-101236254-101236982	0.141826226036414	0.205057753003306	0.019	0.017	1	CD4_TCM	CD4 TCM	Post-HIV vs Post-ART_1y
chr10-100009152-100010460	0.141869801304458	0.214728631852029	0.141	0.12	1	CD4_TCM	CD4 TCM	Post-HIV vs Post-ART_1y
chr22-28008969-28009666	0.141880170806818	0.263099484646504	0.028	0.022	1	CD4_TCM	CD4 TCM	Post-HIV vs Post-ART_1y
chr3-12462143-12463389	0.14190723666379	0.396107247214565	0.012	0.008	1	CD4_TCM	CD4 TCM	Post-HIV vs Post-ART_1y
chr14-22588065-22588277	0.141918734271333	-0.616182989390367	0.013	0.02	1	CD4_TCM	CD4 TCM	Post-HIV vs Post-ART_1y
chr9-19102097-19103528	0.141959196529733	0.0737528803722647	0.301	0.284	1	CD4_TCM	CD4 TCM	Post-HIV vs Post-ART_1y
chr19-41746486-41746975	0.141970357095465	0.438781442494827	0.015	0.011	1	CD4_TCM	CD4 TCM	Post-HIV vs Post-ART_1y
chr16-3459525-3459724	0.141980787502259	0.520814026427222	0.013	0.009	1	CD4_TCM	CD4 TCM	Post-HIV vs Post-ART_1y
chr3-16849114-16850192	0.142016761752501	-0.267298713667918	0.048	0.057	1	CD4_TCM	CD4 TCM	Post-HIV vs Post-ART_1y
chr16-88769535-88770169	0.142032420450756	0.440818147919597	0.017	0.013	1	CD4_TCM	CD4 TCM	Post-HIV vs Post-ART_1y
chr3-32313501-32314383	0.142032631067194	0.326563115145184	0.015	0.012	1	CD4_TCM	CD4 TCM	Post-HIV vs Post-ART_1y
chr17-1709368-1711112	0.142041232471644	0.184980400934329	0.054	0.048	1	CD4_TCM	CD4 TCM	Post-HIV vs Post-ART_1y
chr5-60677235-60678210	0.142047041242674	0.191347673949265	0.017	0.014	1	CD4_TCM	CD4 TCM	Post-HIV vs Post-ART_1y
chr15-81323582-81324819	0.142048703416268	-0.152415642319428	0.217	0.241	1	CD4_TCM	CD4 TCM	Post-HIV vs Post-ART_1y
chr4-36281306-36281712	0.142051953547901	0.61469273267696	0.011	0.007	1	CD4_TCM	CD4 TCM	Post-HIV vs Post-ART_1y
chr15-77419162-77421325	0.142078829922505	-0.0502584890595933	0.361	0.369	1	CD4_TCM	CD4 TCM	Post-HIV vs Post-ART_1y
chr17-29179546-29181389	0.14208529483849	0.168901174467431	0.16	0.143	1	CD4_TCM	CD4 TCM	Post-HIV vs Post-ART_1y
chr10-5622833-5623509	0.14208969448817	0.0787076042040491	0.057	0.052	1	CD4_TCM	CD4 TCM	Post-HIV vs Post-ART_1y
chr3-16823875-16824626	0.14209184040251	-0.525548681546697	0.015	0.021	1	CD4_TCM	CD4 TCM	Post-HIV vs Post-ART_1y
chr4-143512683-143514834	0.142171630911457	0.00776937055059468	0.435	0.429	1	CD4_TCM	CD4 TCM	Post-HIV vs Post-ART_1y
chr11-36492599-36493101	0.142202100874354	0.360197124140762	0.02	0.015	1	CD4_TCM	CD4 TCM	Post-HIV vs Post-ART_1y
chr1-119646855-119648636	0.142219105642052	0.604876744987923	0.017	0.01	1	CD4_TCM	CD4 TCM	Post-HIV vs Post-ART_1y
chr3-20054359-20055628	0.142226222700331	0.110016916349503	0.047	0.045	1	CD4_TCM	CD4 TCM	Post-HIV vs Post-ART_1y
chr11-110295614-110297074	0.142271035036931	0.220980554578842	0.112	0.094	1	CD4_TCM	CD4 TCM	Post-HIV vs Post-ART_1y
chr6-52287242-52287470	0.142273583123142	-0.467542546189844	0.014	0.02	1	CD4_TCM	CD4 TCM	Post-HIV vs Post-ART_1y
chr2-197130039-197131825	0.142274495791926	0.387878902895326	0.029	0.022	1	CD4_TCM	CD4 TCM	Post-HIV vs Post-ART_1y
chr19-49327753-49328475	0.142275184018671	-0.346067288389574	0.023	0.028	1	CD4_TCM	CD4 TCM	Post-HIV vs Post-ART_1y
chr8-37898608-37900690	0.142279332528103	0.141533514828932	0.252	0.23	1	CD4_TCM	CD4 TCM	Post-HIV vs Post-ART_1y
chr6-134632672-134633580	0.142306351501695	-0.569708647071714	0.014	0.021	1	CD4_TCM	CD4 TCM	Post-HIV vs Post-ART_1y
chr2-219041224-219041652	0.142309726455557	-0.915685476694296	0.006	0.01	1	CD4_TCM	CD4 TCM	Post-HIV vs Post-ART_1y
chr11-75429704-75430855	0.142348095462933	-0.131356825358052	0.117	0.124	1	CD4_TCM	CD4 TCM	Post-HIV vs Post-ART_1y
chr17-46137534-46138082	0.142362265991838	0.096934414892889	0.042	0.04	1	CD4_TCM	CD4 TCM	Post-HIV vs Post-ART_1y
chr14-73471769-73472466	0.142383822317476	0.199393968282677	0.035	0.029	1	CD4_TCM	CD4 TCM	Post-HIV vs Post-ART_1y
chr11-7442216-7442930	0.142412550384049	-0.597038357483163	0.012	0.018	1	CD4_TCM	CD4 TCM	Post-HIV vs Post-ART_1y
chr2-233443399-233443939	0.142467081914518	0.132350692759162	0.046	0.041	1	CD4_TCM	CD4 TCM	Post-HIV vs Post-ART_1y
chr17-48264643-48266111	0.142519883805882	0.400774835811424	0.01	0.008	1	CD4_TCM	CD4 TCM	Post-HIV vs Post-ART_1y
chr17-34840753-34841156	0.142524852912722	-0.924802340132362	0.006	0.012	1	CD4_TCM	CD4 TCM	Post-HIV vs Post-ART_1y
chr19-53553179-53553441	0.142561678031404	-0.443178535678587	0.015	0.021	1	CD4_TCM	CD4 TCM	Post-HIV vs Post-ART_1y
chr17-43937791-43939070	0.142610226291747	0.194063935169229	0.023	0.019	1	CD4_TCM	CD4 TCM	Post-HIV vs Post-ART_1y
chr5-54309470-54312096	0.142612642295855	-0.10163739537483	0.317	0.338	1	CD4_TCM	CD4 TCM	Post-HIV vs Post-ART_1y
chr12-57693317-57694860	0.142621158273696	-0.00872556423463045	0.369	0.375	1	CD4_TCM	CD4 TCM	Post-HIV vs Post-ART_1y
chr6-88165481-88167694	0.142622720517419	0.706115993516911	0.015	0.009	1	CD4_TCM	CD4 TCM	Post-HIV vs Post-ART_1y
chr19-29672716-29673623	0.142629168232848	-0.248389475184118	0.15	0.176	1	CD4_TCM	CD4 TCM	Post-HIV vs Post-ART_1y
chr5-148844410-148845181	0.142631768610389	-0.0522522611450951	0.02	0.02	1	CD4_TCM	CD4 TCM	Post-HIV vs Post-ART_1y
chr2-110211692-110212874	0.142643478324231	-0.311606681770486	0.076	0.095	1	CD4_TCM	CD4 TCM	Post-HIV vs Post-ART_1y
chr3-124688671-124689382	0.142662988547484	0.390822190817938	0.022	0.016	1	CD4_TCM	CD4 TCM	Post-HIV vs Post-ART_1y
chr11-126440337-126441337	0.14267172188739	0.419595056285059	0.019	0.014	1	CD4_TCM	CD4 TCM	Post-HIV vs Post-ART_1y
chr8-30600569-30601252	0.142718260713434	0.200366448565714	0.02	0.017	1	CD4_TCM	CD4 TCM	Post-HIV vs Post-ART_1y
chr12-111426410-111426690	0.142729976328288	0.287997977842974	0.024	0.019	1	CD4_TCM	CD4 TCM	Post-HIV vs Post-ART_1y
chr8-144674915-144676327	0.14280897549197	-0.558735146036872	0.012	0.019	1	CD4_TCM	CD4 TCM	Post-HIV vs Post-ART_1y
chr17-39767005-39767529	0.142817247076377	0.626492084063701	0.012	0.008	1	CD4_TCM	CD4 TCM	Post-HIV vs Post-ART_1y
chr13-50244611-50245506	0.142830245186732	0.457768415309817	0.01	0.007	1	CD4_TCM	CD4 TCM	Post-HIV vs Post-ART_1y
chr5-111237087-111237317	0.142844490603826	0.680517129519935	0.016	0.01	1	CD4_TCM	CD4 TCM	Post-HIV vs Post-ART_1y
chr1-6601979-6604006	0.142867999142119	0.0871038513525234	0.316	0.293	1	CD4_TCM	CD4 TCM	Post-HIV vs Post-ART_1y
chr19-3670578-3672563	0.1428826580457	0.318274444030476	0.023	0.018	1	CD4_TCM	CD4 TCM	Post-HIV vs Post-ART_1y
chr12-109973103-109973934	0.142900621849014	0.601914469528546	0.015	0.01	1	CD4_TCM	CD4 TCM	Post-HIV vs Post-ART_1y
chr22-41501050-41501569	0.142919225302528	0.711480999629862	0.01	0.006	1	CD4_TCM	CD4 TCM	Post-HIV vs Post-ART_1y
chr1-192477519-192477931	0.142933596587014	0.345331608208326	0.017	0.014	1	CD4_TCM	CD4 TCM	Post-HIV vs Post-ART_1y
chr1-8462967-8463961	0.142981400997722	-0.320570408379469	0.009	0.011	1	CD4_TCM	CD4 TCM	Post-HIV vs Post-ART_1y
chr5-173283486-173284187	0.143005914934176	0.394235281264797	0.034	0.026	1	CD4_TCM	CD4 TCM	Post-HIV vs Post-ART_1y
chr3-183184618-183184908	0.143022184715744	0.633037821621834	0.01	0.006	1	CD4_TCM	CD4 TCM	Post-HIV vs Post-ART_1y
chr7-158957381-158958536	0.143030517406068	0.370322046089018	0.03	0.024	1	CD4_TCM	CD4 TCM	Post-HIV vs Post-ART_1y
chr12-117119296-117120063	0.143034769383127	0.202402000443223	0.014	0.012	1	CD4_TCM	CD4 TCM	Post-HIV vs Post-ART_1y
chr6-170176477-170177951	0.143055262650321	0.394778503827226	0.012	0.009	1	CD4_TCM	CD4 TCM	Post-HIV vs Post-ART_1y
chr6-130138102-130139104	0.143080990625797	0.458580148308135	0.019	0.013	1	CD4_TCM	CD4 TCM	Post-HIV vs Post-ART_1y
chr20-44384343-44384684	0.143115521763411	0.389726856127844	0.021	0.016	1	CD4_TCM	CD4 TCM	Post-HIV vs Post-ART_1y
chr11-65791343-65792178	0.143120385542022	0.180551486666847	0.019	0.016	1	CD4_TCM	CD4 TCM	Post-HIV vs Post-ART_1y
chr17-27236427-27237071	0.143173709047994	0.0617746455183696	0.022	0.021	1	CD4_TCM	CD4 TCM	Post-HIV vs Post-ART_1y
chr8-125933466-125934512	0.143174325132582	-0.295255015648081	0.019	0.023	1	CD4_TCM	CD4 TCM	Post-HIV vs Post-ART_1y
chr1-62407094-62407763	0.143191573168541	0.341525656485948	0.013	0.01	1	CD4_TCM	CD4 TCM	Post-HIV vs Post-ART_1y
chr21-42008985-42011334	0.143193254623447	-0.0619587238472291	0.38	0.398	1	CD4_TCM	CD4 TCM	Post-HIV vs Post-ART_1y
chr1-172596348-172597277	0.143219804857914	0.636048118716444	0.016	0.01	1	CD4_TCM	CD4 TCM	Post-HIV vs Post-ART_1y
chr4-121950036-121952117	0.143233909421474	0.186458678494364	0.124	0.106	1	CD4_TCM	CD4 TCM	Post-HIV vs Post-ART_1y
chr9-128511524-128512412	0.143240677659947	0.50090358539347	0.011	0.007	1	CD4_TCM	CD4 TCM	Post-HIV vs Post-ART_1y
chr5-756947-757340	0.143257917353558	-0.389772722508849	0.021	0.027	1	CD4_TCM	CD4 TCM	Post-HIV vs Post-ART_1y
chr22-40116420-40117208	0.143281674207479	-0.179857640962273	0.078	0.089	1	CD4_TCM	CD4 TCM	Post-HIV vs Post-ART_1y
chr10-3971491-3972061	0.143311573084376	0.314598060639044	0.016	0.013	1	CD4_TCM	CD4 TCM	Post-HIV vs Post-ART_1y
chr1-55127645-55128940	0.143325741897492	0.28055909792184	0.014	0.011	1	CD4_TCM	CD4 TCM	Post-HIV vs Post-ART_1y
chr7-101058980-101059832	0.143334095342817	-0.246823840511167	0.052	0.061	1	CD4_TCM	CD4 TCM	Post-HIV vs Post-ART_1y
chr20-34580114-34580846	0.143349904959659	0.426201350733882	0.015	0.011	1	CD4_TCM	CD4 TCM	Post-HIV vs Post-ART_1y
chr1-27632314-27633244	0.143370892833147	0.154033355619605	0.041	0.035	1	CD4_TCM	CD4 TCM	Post-HIV vs Post-ART_1y
chr11-122674223-122675710	0.143375035488241	0.187478830744003	0.043	0.038	1	CD4_TCM	CD4 TCM	Post-HIV vs Post-ART_1y
chr8-80377042-80378246	0.143379631025033	-0.212122643285215	0.073	0.086	1	CD4_TCM	CD4 TCM	Post-HIV vs Post-ART_1y
chr21-41895715-41896358	0.143424851813598	-0.473563158421231	0.022	0.03	1	CD4_TCM	CD4 TCM	Post-HIV vs Post-ART_1y
chr5-113073217-113074234	0.143429011533946	-0.681124019408598	0.008	0.013	1	CD4_TCM	CD4 TCM	Post-HIV vs Post-ART_1y
chr7-150404302-150406526	0.143442168096212	0.0548658172174283	0.19	0.182	1	CD4_TCM	CD4 TCM	Post-HIV vs Post-ART_1y
chr5-154189380-154191197	0.143449675893932	0.0943505211384081	0.213	0.201	1	CD4_TCM	CD4 TCM	Post-HIV vs Post-ART_1y
chr16-84508464-84508833	0.14345065623449	-0.217969844929275	0.037	0.044	1	CD4_TCM	CD4 TCM	Post-HIV vs Post-ART_1y
chr2-445023-445602	0.143476034990927	-0.211969748755943	0.01	0.011	1	CD4_TCM	CD4 TCM	Post-HIV vs Post-ART_1y
chr10-71770838-71771074	0.143537137150196	0.841119758289248	0.01	0.005	1	CD4_TCM	CD4 TCM	Post-HIV vs Post-ART_1y
chr10-73991443-73993429	0.143537719397476	-0.333007144427014	0.088	0.108	1	CD4_TCM	CD4 TCM	Post-HIV vs Post-ART_1y
chr2-196229904-196230713	0.143541405306762	-0.363495567443081	0.048	0.061	1	CD4_TCM	CD4 TCM	Post-HIV vs Post-ART_1y
chr3-42610952-42611289	0.143558764377205	0.440862099473279	0.014	0.01	1	CD4_TCM	CD4 TCM	Post-HIV vs Post-ART_1y
chr3-128051416-128053114	0.143568543571229	-0.0382881645921471	0.35	0.355	1	CD4_TCM	CD4 TCM	Post-HIV vs Post-ART_1y
chr2-108583750-108584386	0.143631872170307	0.217354904836361	0.026	0.022	1	CD4_TCM	CD4 TCM	Post-HIV vs Post-ART_1y
chr5-76468430-76470139	0.143633957865668	0.391224430454106	0.016	0.012	1	CD4_TCM	CD4 TCM	Post-HIV vs Post-ART_1y
chr2-949772-951150	0.143653946921243	0.7391662761541	0.03	0.018	1	CD4_TCM	CD4 TCM	Post-HIV vs Post-ART_1y
chr9-32581375-32581883	0.143685341324951	-0.529726411897872	0.008	0.011	1	CD4_TCM	CD4 TCM	Post-HIV vs Post-ART_1y
chr12-56448505-56449827	0.143723486963251	0.0905518763832387	0.223	0.214	1	CD4_TCM	CD4 TCM	Post-HIV vs Post-ART_1y
chr15-40846835-40847704	0.143731470811014	0.420918277662239	0.011	0.007	1	CD4_TCM	CD4 TCM	Post-HIV vs Post-ART_1y
chr14-96592297-96593264	0.143733723290668	0.398505264175536	0.042	0.032	1	CD4_TCM	CD4 TCM	Post-HIV vs Post-ART_1y
chr5-96822744-96823403	0.143736259700165	-0.687591703520151	0.008	0.013	1	CD4_TCM	CD4 TCM	Post-HIV vs Post-ART_1y
chr20-63055745-63056980	0.143765339658477	-0.373946275910416	0.025	0.031	1	CD4_TCM	CD4 TCM	Post-HIV vs Post-ART_1y
chr1-148370252-148372146	0.143777720797402	0.132682116494921	0.064	0.058	1	CD4_TCM	CD4 TCM	Post-HIV vs Post-ART_1y
chr5-178203834-178205621	0.143806285199957	-0.039485760736452	0.322	0.327	1	CD4_TCM	CD4 TCM	Post-HIV vs Post-ART_1y
chr14-51880851-51881573	0.143810812933586	0.418067009331037	0.015	0.012	1	CD4_TCM	CD4 TCM	Post-HIV vs Post-ART_1y
chr21-46227813-46229768	0.143820170080194	-0.0541782053017885	0.344	0.359	1	CD4_TCM	CD4 TCM	Post-HIV vs Post-ART_1y
chr2-241095117-241096149	0.143821812672778	-0.381786946090395	0.047	0.06	1	CD4_TCM	CD4 TCM	Post-HIV vs Post-ART_1y
chr5-173884519-173885061	0.143823040148949	0.236235850207922	0.03	0.025	1	CD4_TCM	CD4 TCM	Post-HIV vs Post-ART_1y
chr5-157306494-157307107	0.143855298926787	-0.400247129172087	0.031	0.039	1	CD4_TCM	CD4 TCM	Post-HIV vs Post-ART_1y
chr15-69031346-69031967	0.143859937908503	0.417028441098561	0.011	0.008	1	CD4_TCM	CD4 TCM	Post-HIV vs Post-ART_1y
chr17-74961323-74961936	0.143899852886648	-0.359258883652803	0.044	0.056	1	CD4_TCM	CD4 TCM	Post-HIV vs Post-ART_1y
chr2-236537824-236538658	0.143905463338945	0.094067379790487	0.013	0.012	1	CD4_TCM	CD4 TCM	Post-HIV vs Post-ART_1y
chr2-37625786-37626629	0.14392103279074	-0.365411133713351	0.06	0.076	1	CD4_TCM	CD4 TCM	Post-HIV vs Post-ART_1y
chr20-63635073-63636194	0.143922488336273	-0.180103429111687	0.191	0.218	1	CD4_TCM	CD4 TCM	Post-HIV vs Post-ART_1y
chr7-50359886-50360888	0.143962170233657	-0.215409030817057	0.169	0.194	1	CD4_TCM	CD4 TCM	Post-HIV vs Post-ART_1y
chr5-141397554-141398058	0.143979475361153	0.279989967076497	0.012	0.01	1	CD4_TCM	CD4 TCM	Post-HIV vs Post-ART_1y
chr19-14551189-14551817	0.143994352923097	0.0932626377864514	0.065	0.061	1	CD4_TCM	CD4 TCM	Post-HIV vs Post-ART_1y
chr1-27161339-27162436	0.144004371924136	0.385293956109396	0.017	0.012	1	CD4_TCM	CD4 TCM	Post-HIV vs Post-ART_1y
chr15-90361533-90362428	0.144025305796599	-0.402404663111783	0.041	0.052	1	CD4_TCM	CD4 TCM	Post-HIV vs Post-ART_1y
chr19-22010453-22011188	0.144042388731636	0.360817192959425	0.019	0.014	1	CD4_TCM	CD4 TCM	Post-HIV vs Post-ART_1y
chr6-136225499-136227117	0.144061784955835	0.113407493223485	0.051	0.048	1	CD4_TCM	CD4 TCM	Post-HIV vs Post-ART_1y
chr9-36486085-36488504	0.144061930677969	-0.0393051730408919	0.385	0.397	1	CD4_TCM	CD4 TCM	Post-HIV vs Post-ART_1y
chr2-213283640-213284901	0.144072150577405	-0.134578859248275	0.197	0.218	1	CD4_TCM	CD4 TCM	Post-HIV vs Post-ART_1y
chr10-89367152-89367987	0.144075040636001	0.308452370336706	0.018	0.014	1	CD4_TCM	CD4 TCM	Post-HIV vs Post-ART_1y
chr2-189750955-189751580	0.14413297101023	0.318712537851342	0.021	0.016	1	CD4_TCM	CD4 TCM	Post-HIV vs Post-ART_1y
chr2-46986373-46987386	0.144171701852329	0.146146115301097	0.062	0.054	1	CD4_TCM	CD4 TCM	Post-HIV vs Post-ART_1y
chr7-128343150-128344144	0.144189904465877	-0.122286637285953	0.188	0.206	1	CD4_TCM	CD4 TCM	Post-HIV vs Post-ART_1y
chr6-24910322-24911609	0.144195970996135	-0.239854407480328	0.065	0.075	1	CD4_TCM	CD4 TCM	Post-HIV vs Post-ART_1y
chr11-69638938-69639260	0.144215031635895	0.356264311214263	0.011	0.008	1	CD4_TCM	CD4 TCM	Post-HIV vs Post-ART_1y
chrY-13474971-13475307	0.144233985505813	0.791772139549216	0.011	0.006	1	CD4_TCM	CD4 TCM	Post-HIV vs Post-ART_1y
chr7-6008274-6009708	0.144239255526038	-0.0983083416244855	0.276	0.295	1	CD4_TCM	CD4 TCM	Post-HIV vs Post-ART_1y
chr17-7867791-7868413	0.144245635390731	0.563142823487651	0.014	0.01	1	CD4_TCM	CD4 TCM	Post-HIV vs Post-ART_1y
chr8-89848009-89848739	0.144250030668595	-0.452360971533986	0.014	0.018	1	CD4_TCM	CD4 TCM	Post-HIV vs Post-ART_1y
chr16-4584997-4585792	0.144271274108202	0.262960399368281	0.035	0.029	1	CD4_TCM	CD4 TCM	Post-HIV vs Post-ART_1y
chr19-46855842-46856849	0.144347136872532	-0.161085304665262	0.162	0.181	1	CD4_TCM	CD4 TCM	Post-HIV vs Post-ART_1y
chr21-26067937-26068328	0.144372656185466	0.876534177862995	0.01	0.005	1	CD4_TCM	CD4 TCM	Post-HIV vs Post-ART_1y
chr21-42417475-42417869	0.144378737969843	0.552816470032488	0.017	0.012	1	CD4_TCM	CD4 TCM	Post-HIV vs Post-ART_1y
chr11-36449823-36450450	0.14440996457095	0.429083309908803	0.013	0.009	1	CD4_TCM	CD4 TCM	Post-HIV vs Post-ART_1y
chr12-48164957-48165868	0.144410665259216	0.211332885347081	0.036	0.031	1	CD4_TCM	CD4 TCM	Post-HIV vs Post-ART_1y
chr6-90458166-90459288	0.144414348086224	-0.626345019394801	0.032	0.049	1	CD4_TCM	CD4 TCM	Post-HIV vs Post-ART_1y
chr8-98064128-98065090	0.144416495593515	0.277340763803609	0.028	0.022	1	CD4_TCM	CD4 TCM	Post-HIV vs Post-ART_1y
chr15-99702916-99704721	0.144438646174578	0.238176743629081	0.048	0.04	1	CD4_TCM	CD4 TCM	Post-HIV vs Post-ART_1y
chr2-26035191-26035684	0.144443006638274	0.376999399576902	0.012	0.009	1	CD4_TCM	CD4 TCM	Post-HIV vs Post-ART_1y
chr2-127649185-127650068	0.144466412114088	0.333016164929252	0.04	0.032	1	CD4_TCM	CD4 TCM	Post-HIV vs Post-ART_1y
chr11-119533350-119534609	0.144468453038879	0.314759433306479	0.013	0.01	1	CD4_TCM	CD4 TCM	Post-HIV vs Post-ART_1y
chr11-68797995-68798588	0.144511337858196	-0.677251119121148	0.006	0.01	1	CD4_TCM	CD4 TCM	Post-HIV vs Post-ART_1y
chr12-56487372-56488723	0.144568353278248	0.0625493223514439	0.165	0.159	1	CD4_TCM	CD4 TCM	Post-HIV vs Post-ART_1y
chr10-119073088-119073474	0.144569788692205	-0.575725321631825	0.01	0.015	1	CD4_TCM	CD4 TCM	Post-HIV vs Post-ART_1y
chr8-29366153-29367193	0.144591093550341	0.0821799206451788	0.012	0.012	1	CD4_TCM	CD4 TCM	Post-HIV vs Post-ART_1y
chr11-88301035-88302145	0.144614934150631	0.113262162236417	0.024	0.021	1	CD4_TCM	CD4 TCM	Post-HIV vs Post-ART_1y
chr7-2637242-2637934	0.144617812742251	0.400360822255449	0.01	0.006	1	CD4_TCM	CD4 TCM	Post-HIV vs Post-ART_1y
chr8-73892885-73893297	0.144697484305038	-0.572221512581711	0.012	0.017	1	CD4_TCM	CD4 TCM	Post-HIV vs Post-ART_1y
chr1-85047327-85048961	0.14470106030324	0.258890203288539	0.063	0.052	1	CD4_TCM	CD4 TCM	Post-HIV vs Post-ART_1y
chr3-71486630-71487748	0.144703799641072	-0.109939213146175	0.033	0.036	1	CD4_TCM	CD4 TCM	Post-HIV vs Post-ART_1y
chr16-89360766-89361426	0.144717248995984	0.0782260422227226	0.091	0.086	1	CD4_TCM	CD4 TCM	Post-HIV vs Post-ART_1y
chr17-81165610-81166844	0.144747177697078	0.789767955901274	0.019	0.01	1	CD4_TCM	CD4 TCM	Post-HIV vs Post-ART_1y
chr11-11027893-11028664	0.144796147871482	-0.382416538139861	0.019	0.025	1	CD4_TCM	CD4 TCM	Post-HIV vs Post-ART_1y
chr1-204503132-204503444	0.14480933434106	0.290686187391011	0.043	0.034	1	CD4_TCM	CD4 TCM	Post-HIV vs Post-ART_1y
chr4-107736673-107737343	0.144845317591986	0.29256479224072	0.02	0.016	1	CD4_TCM	CD4 TCM	Post-HIV vs Post-ART_1y
chr17-81401651-81402205	0.144850936712102	-0.494158357872547	0.008	0.011	1	CD4_TCM	CD4 TCM	Post-HIV vs Post-ART_1y
chr13-24510774-24513008	0.144866025621384	0.051032473848811	0.187	0.178	1	CD4_TCM	CD4 TCM	Post-HIV vs Post-ART_1y
chr6-144054561-144056104	0.144873223092691	0.191339745211424	0.053	0.047	1	CD4_TCM	CD4 TCM	Post-HIV vs Post-ART_1y
chr11-75445160-75445817	0.144886462017526	-0.253982784714992	0.05	0.058	1	CD4_TCM	CD4 TCM	Post-HIV vs Post-ART_1y
chr2-216519002-216519503	0.144889183124012	0.57429225789311	0.01	0.006	1	CD4_TCM	CD4 TCM	Post-HIV vs Post-ART_1y
chr10-11819688-11820140	0.144889760033077	0.347657292091347	0.012	0.01	1	CD4_TCM	CD4 TCM	Post-HIV vs Post-ART_1y
chr8-130293142-130294387	0.144891773134093	-0.497260860565509	0.009	0.012	1	CD4_TCM	CD4 TCM	Post-HIV vs Post-ART_1y
chr6-56953520-56956118	0.144898732807092	0.28763371821201	0.036	0.029	1	CD4_TCM	CD4 TCM	Post-HIV vs Post-ART_1y
chr8-109346739-109347212	0.144914770132711	0.585841069625137	0.017	0.011	1	CD4_TCM	CD4 TCM	Post-HIV vs Post-ART_1y
chr19-48815969-48816224	0.144925598704322	0.392581396146169	0.015	0.011	1	CD4_TCM	CD4 TCM	Post-HIV vs Post-ART_1y
chr10-69348608-69349453	0.145005671229769	-0.72530451389361	0.008	0.013	1	CD4_TCM	CD4 TCM	Post-HIV vs Post-ART_1y
chr7-96478871-96479495	0.145070544694854	-0.545618386536143	0.007	0.01	1	CD4_TCM	CD4 TCM	Post-HIV vs Post-ART_1y
chr15-63210014-63211080	0.145074830327141	0.264612270707246	0.033	0.027	1	CD4_TCM	CD4 TCM	Post-HIV vs Post-ART_1y
chr3-67685122-67686468	0.145085606147165	0.359656050857678	0.012	0.009	1	CD4_TCM	CD4 TCM	Post-HIV vs Post-ART_1y
chr12-132866056-132867488	0.145097864333721	0.529871083701416	0.022	0.015	1	CD4_TCM	CD4 TCM	Post-HIV vs Post-ART_1y
chr22-38180806-38182172	0.145116499410559	0.0279071340780961	0.239	0.237	1	CD4_TCM	CD4 TCM	Post-HIV vs Post-ART_1y
chr15-39624531-39625250	0.145152825864174	-0.101650510170423	0.051	0.054	1	CD4_TCM	CD4 TCM	Post-HIV vs Post-ART_1y
chr8-130067868-130068954	0.145165681143039	-0.198404340193115	0.137	0.158	1	CD4_TCM	CD4 TCM	Post-HIV vs Post-ART_1y
chr12-69639121-69639748	0.145179318280116	-0.528124222605069	0.017	0.024	1	CD4_TCM	CD4 TCM	Post-HIV vs Post-ART_1y
chr3-194315036-194316168	0.145186594006607	0.126200738555995	0.088	0.082	1	CD4_TCM	CD4 TCM	Post-HIV vs Post-ART_1y
chr11-46936036-46937227	0.145290268351345	0.0365557381844965	0.116	0.114	1	CD4_TCM	CD4 TCM	Post-HIV vs Post-ART_1y
chr2-108612016-108613024	0.145329154341386	0.098126708684648	0.068	0.064	1	CD4_TCM	CD4 TCM	Post-HIV vs Post-ART_1y
chr1-40344215-40344950	0.145332242539081	0.606543660805491	0.012	0.008	1	CD4_TCM	CD4 TCM	Post-HIV vs Post-ART_1y
chr7-101179810-101180523	0.145353385375529	0.47636077019494	0.015	0.011	1	CD4_TCM	CD4 TCM	Post-HIV vs Post-ART_1y
chr1-111754844-111756414	0.145362295431158	-0.108178949710378	0.35	0.374	1	CD4_TCM	CD4 TCM	Post-HIV vs Post-ART_1y
chr16-700343-701145	0.145363925866854	-0.166392423093922	0.06	0.067	1	CD4_TCM	CD4 TCM	Post-HIV vs Post-ART_1y
chr14-76761156-76762982	0.145373396174849	0.341279128768744	0.057	0.044	1	CD4_TCM	CD4 TCM	Post-HIV vs Post-ART_1y
chr22-25361877-25362695	0.145383676973855	0.324375885129178	0.018	0.014	1	CD4_TCM	CD4 TCM	Post-HIV vs Post-ART_1y
chr3-128572555-128573476	0.145389915360716	0.236270980607089	0.012	0.01	1	CD4_TCM	CD4 TCM	Post-HIV vs Post-ART_1y
chr3-98555544-98556665	0.145401115106056	-0.126689675530454	0.071	0.077	1	CD4_TCM	CD4 TCM	Post-HIV vs Post-ART_1y
chr16-57167654-57168344	0.145408368461154	-0.2367591728668	0.03	0.036	1	CD4_TCM	CD4 TCM	Post-HIV vs Post-ART_1y
chr8-22190569-22191457	0.145418215227565	0.500908679171137	0.01	0.007	1	CD4_TCM	CD4 TCM	Post-HIV vs Post-ART_1y
chr12-31874742-31875723	0.145436594299143	-0.242443281743885	0.044	0.052	1	CD4_TCM	CD4 TCM	Post-HIV vs Post-ART_1y
chr20-4592010-4593343	0.1454384228301	0.0977728953281174	0.039	0.035	1	CD4_TCM	CD4 TCM	Post-HIV vs Post-ART_1y
chr16-85461772-85463470	0.145446736388365	-0.699039334486869	0.013	0.022	1	CD4_TCM	CD4 TCM	Post-HIV vs Post-ART_1y
chr1-201739421-201740988	0.145458702162077	-0.309669220835517	0.038	0.047	1	CD4_TCM	CD4 TCM	Post-HIV vs Post-ART_1y
chr1-41573771-41574640	0.1454598424851	-0.498158900953867	0.025	0.034	1	CD4_TCM	CD4 TCM	Post-HIV vs Post-ART_1y
chr14-64464738-64466275	0.145461579053903	0.21510536848679	0.105	0.092	1	CD4_TCM	CD4 TCM	Post-HIV vs Post-ART_1y
chrX-79138558-79139349	0.145480231789992	0.261491649998403	0.014	0.011	1	CD4_TCM	CD4 TCM	Post-HIV vs Post-ART_1y
chrX-118345078-118347019	0.145480911590018	-0.19587348110781	0.21	0.237	1	CD4_TCM	CD4 TCM	Post-HIV vs Post-ART_1y
chrX-68508640-68509544	0.145550312450034	0.443678268769799	0.023	0.017	1	CD4_TCM	CD4 TCM	Post-HIV vs Post-ART_1y
chr10-22646009-22646829	0.145552787841886	-0.245657628421083	0.059	0.067	1	CD4_TCM	CD4 TCM	Post-HIV vs Post-ART_1y
chr18-21682065-21683104	0.145564669698461	0.188419566594155	0.042	0.037	1	CD4_TCM	CD4 TCM	Post-HIV vs Post-ART_1y
chr9-137280681-137281226	0.145597026831748	0.501425940159629	0.01	0.007	1	CD4_TCM	CD4 TCM	Post-HIV vs Post-ART_1y
chr3-46629558-46630341	0.145620794921031	-0.342578518722952	0.066	0.08	1	CD4_TCM	CD4 TCM	Post-HIV vs Post-ART_1y
chr18-3261049-3262853	0.145634701258476	-0.11240720235063	0.238	0.26	1	CD4_TCM	CD4 TCM	Post-HIV vs Post-ART_1y
chr19-41871334-41872157	0.145638743275658	-0.311224034585322	0.071	0.089	1	CD4_TCM	CD4 TCM	Post-HIV vs Post-ART_1y
chr5-177412210-177413120	0.14564177792953	0.227187846144229	0.039	0.034	1	CD4_TCM	CD4 TCM	Post-HIV vs Post-ART_1y
chr5-55232335-55234019	0.145648188861434	0.124936338966242	0.088	0.081	1	CD4_TCM	CD4 TCM	Post-HIV vs Post-ART_1y
chr7-24665504-24665993	0.145660829353077	0.47600002205674	0.01	0.007	1	CD4_TCM	CD4 TCM	Post-HIV vs Post-ART_1y
chr8-29004046-29004947	0.145708855880318	0.380722160706875	0.012	0.008	1	CD4_TCM	CD4 TCM	Post-HIV vs Post-ART_1y
chr1-31826579-31827908	0.145772147183691	-0.248190692840264	0.058	0.068	1	CD4_TCM	CD4 TCM	Post-HIV vs Post-ART_1y
chr14-70906840-70908897	0.145778696028006	-0.0284221880730621	0.306	0.315	1	CD4_TCM	CD4 TCM	Post-HIV vs Post-ART_1y
chr2-55047609-55048230	0.145802148664388	-0.477720819398515	0.015	0.019	1	CD4_TCM	CD4 TCM	Post-HIV vs Post-ART_1y
chr5-159411879-159412948	0.145812404013214	-0.206669202715017	0.083	0.098	1	CD4_TCM	CD4 TCM	Post-HIV vs Post-ART_1y
chr14-22519695-22519987	0.145826965634392	-0.484789848482031	0.013	0.018	1	CD4_TCM	CD4 TCM	Post-HIV vs Post-ART_1y
chrX-135484476-135484957	0.145831358527993	-0.667749184512664	0.007	0.011	1	CD4_TCM	CD4 TCM	Post-HIV vs Post-ART_1y
chr12-122006169-122006878	0.145835863335063	0.414679491207318	0.014	0.011	1	CD4_TCM	CD4 TCM	Post-HIV vs Post-ART_1y
chr11-116853248-116854262	0.145844896990678	-0.0866048079535995	0.11	0.115	1	CD4_TCM	CD4 TCM	Post-HIV vs Post-ART_1y
chr17-46850979-46852234	0.145862581876001	0.571801348372614	0.023	0.016	1	CD4_TCM	CD4 TCM	Post-HIV vs Post-ART_1y
chr1-45583087-45585178	0.145862994714055	-0.102211420531015	0.465	0.493	1	CD4_TCM	CD4 TCM	Post-HIV vs Post-ART_1y
chr5-131250739-131251046	0.145871991919044	0.498447351973931	0.01	0.007	1	CD4_TCM	CD4 TCM	Post-HIV vs Post-ART_1y
chr2-213118663-213119856	0.145880486659061	-0.275505955445502	0.013	0.016	1	CD4_TCM	CD4 TCM	Post-HIV vs Post-ART_1y
chr13-20049361-20050130	0.145884180901904	0.509896989721817	0.011	0.007	1	CD4_TCM	CD4 TCM	Post-HIV vs Post-ART_1y
chr12-31658617-31659976	0.145885563254598	-0.115464767745398	0.25	0.272	1	CD4_TCM	CD4 TCM	Post-HIV vs Post-ART_1y
chr19-19590756-19591710	0.145912995424009	0.160000931420739	0.043	0.039	1	CD4_TCM	CD4 TCM	Post-HIV vs Post-ART_1y
chr19-40714214-40715373	0.145947470999518	-0.112808215592635	0.223	0.241	1	CD4_TCM	CD4 TCM	Post-HIV vs Post-ART_1y
chr9-76456173-76456549	0.145954153900801	-0.649385666776358	0.02	0.03	1	CD4_TCM	CD4 TCM	Post-HIV vs Post-ART_1y
chr20-51022527-51023534	0.145980356705967	0.590040161250175	0.015	0.01	1	CD4_TCM	CD4 TCM	Post-HIV vs Post-ART_1y
chr12-26124842-26126805	0.145984834674603	0.257656533906132	0.04	0.034	1	CD4_TCM	CD4 TCM	Post-HIV vs Post-ART_1y
chr17-64073992-64076277	0.145998959172496	0.312271434400372	0.014	0.01	1	CD4_TCM	CD4 TCM	Post-HIV vs Post-ART_1y
chr6-118680471-118681111	0.146031653896992	0.357689446740653	0.013	0.01	1	CD4_TCM	CD4 TCM	Post-HIV vs Post-ART_1y
chr6-169750982-169752476	0.146064068292767	-0.0727569029667718	0.273	0.288	1	CD4_TCM	CD4 TCM	Post-HIV vs Post-ART_1y
chr3-53249408-53250305	0.146090855273634	0.604177186541647	0.011	0.007	1	CD4_TCM	CD4 TCM	Post-HIV vs Post-ART_1y
chr6-149354022-149354306	0.146102781873776	0.734563159860644	0.012	0.008	1	CD4_TCM	CD4 TCM	Post-HIV vs Post-ART_1y
chr9-133352038-133352247	0.146110954731333	0.551679298226746	0.011	0.007	1	CD4_TCM	CD4 TCM	Post-HIV vs Post-ART_1y
chr16-53067546-53068870	0.146125035988949	0.199315701402889	0.011	0.009	1	CD4_TCM	CD4 TCM	Post-HIV vs Post-ART_1y
chr16-4414071-4414992	0.146132456492645	-0.207737172149544	0.199	0.226	1	CD4_TCM	CD4 TCM	Post-HIV vs Post-ART_1y
chr11-65530069-65530418	0.146161864993524	0.440738996949881	0.019	0.014	1	CD4_TCM	CD4 TCM	Post-HIV vs Post-ART_1y
chr19-18418415-18419822	0.146162433930024	0.121534778744985	0.216	0.201	1	CD4_TCM	CD4 TCM	Post-HIV vs Post-ART_1y
chr6-53410164-53410993	0.146163598337376	-0.450167247984298	0.027	0.036	1	CD4_TCM	CD4 TCM	Post-HIV vs Post-ART_1y
chr17-10844606-10845463	0.146166061970077	0.363751178888392	0.036	0.029	1	CD4_TCM	CD4 TCM	Post-HIV vs Post-ART_1y
chr12-68222900-68223519	0.146184731085939	0.177825147928787	0.054	0.047	1	CD4_TCM	CD4 TCM	Post-HIV vs Post-ART_1y
chr1-166489231-166490658	0.146214140470509	0.118475585901695	0.071	0.064	1	CD4_TCM	CD4 TCM	Post-HIV vs Post-ART_1y
chr16-70437646-70439800	0.146229066627348	-0.0889196329099116	0.269	0.281	1	CD4_TCM	CD4 TCM	Post-HIV vs Post-ART_1y
chr21-46621511-46622886	0.146246563228565	0.483870203683751	0.05	0.036	1	CD4_TCM	CD4 TCM	Post-HIV vs Post-ART_1y
chr1-31704692-31705583	0.146254084200617	0.298977357461426	0.016	0.013	1	CD4_TCM	CD4 TCM	Post-HIV vs Post-ART_1y
chr13-99979852-99980966	0.146257903779332	-0.225901458431176	0.041	0.049	1	CD4_TCM	CD4 TCM	Post-HIV vs Post-ART_1y
chr17-15848931-15849448	0.146298930057428	-0.579366347960655	0.008	0.012	1	CD4_TCM	CD4 TCM	Post-HIV vs Post-ART_1y
chr15-67240086-67241704	0.146300103686094	0.222664109566792	0.039	0.032	1	CD4_TCM	CD4 TCM	Post-HIV vs Post-ART_1y
chr7-100351485-100352917	0.146304052925839	0.481873540432999	0.017	0.012	1	CD4_TCM	CD4 TCM	Post-HIV vs Post-ART_1y
chr16-29994905-29996857	0.146321988037515	-0.0919038472966142	0.352	0.376	1	CD4_TCM	CD4 TCM	Post-HIV vs Post-ART_1y
chr17-21452125-21452750	0.146371764415857	0.54589759711146	0.019	0.012	1	CD4_TCM	CD4 TCM	Post-HIV vs Post-ART_1y
chr6-33576823-33577501	0.146393333239316	0.397152192071767	0.02	0.015	1	CD4_TCM	CD4 TCM	Post-HIV vs Post-ART_1y
chr19-6501650-6502649	0.146403464618422	-0.173854186020114	0.033	0.037	1	CD4_TCM	CD4 TCM	Post-HIV vs Post-ART_1y
chr14-91331432-91332645	0.146420467290182	0.450215610735118	0.025	0.018	1	CD4_TCM	CD4 TCM	Post-HIV vs Post-ART_1y
chr6-36769353-36770278	0.146428277087216	0.462130542158206	0.017	0.013	1	CD4_TCM	CD4 TCM	Post-HIV vs Post-ART_1y
chr7-101170266-101170633	0.146441129845482	0.222372719893518	0.021	0.018	1	CD4_TCM	CD4 TCM	Post-HIV vs Post-ART_1y
chr16-17359599-17360238	0.146458742634727	-0.46079326668267	0.021	0.028	1	CD4_TCM	CD4 TCM	Post-HIV vs Post-ART_1y
chr11-35227302-35228663	0.146464211573546	0.592863941143497	0.011	0.007	1	CD4_TCM	CD4 TCM	Post-HIV vs Post-ART_1y
chr9-114995428-114996309	0.146478511938725	0.611638114675961	0.012	0.007	1	CD4_TCM	CD4 TCM	Post-HIV vs Post-ART_1y
chr6-137722586-137723388	0.146488711712388	0.508128629216621	0.012	0.008	1	CD4_TCM	CD4 TCM	Post-HIV vs Post-ART_1y
chr10-8415920-8417163	0.146494150193146	-0.370358909868125	0.118	0.149	1	CD4_TCM	CD4 TCM	Post-HIV vs Post-ART_1y
chrX-40644593-40645423	0.146495753223333	0.212730660683928	0.053	0.046	1	CD4_TCM	CD4 TCM	Post-HIV vs Post-ART_1y
chr2-191012948-191014934	0.146496475955626	-0.0945105022445145	0.306	0.323	1	CD4_TCM	CD4 TCM	Post-HIV vs Post-ART_1y
chr8-96160472-96161318	0.146503397983741	0.441891769736198	0.018	0.013	1	CD4_TCM	CD4 TCM	Post-HIV vs Post-ART_1y
chr6-157535040-157536449	0.14650589781925	0.236255525293103	0.017	0.014	1	CD4_TCM	CD4 TCM	Post-HIV vs Post-ART_1y
chr12-122335854-122336351	0.146508896427736	0.530142382989513	0.012	0.008	1	CD4_TCM	CD4 TCM	Post-HIV vs Post-ART_1y
chr19-54370259-54370783	0.146509419795922	0.131178061122464	0.028	0.026	1	CD4_TCM	CD4 TCM	Post-HIV vs Post-ART_1y
chr16-24036554-24036995	0.146520469637211	-0.432711284134878	0.019	0.023	1	CD4_TCM	CD4 TCM	Post-HIV vs Post-ART_1y
chr7-925552-926046	0.146524274786485	0.103038511293537	0.028	0.026	1	CD4_TCM	CD4 TCM	Post-HIV vs Post-ART_1y
chr12-56220451-56222534	0.146549505426635	-0.133003780401876	0.238	0.262	1	CD4_TCM	CD4 TCM	Post-HIV vs Post-ART_1y
chr22-30344470-30344756	0.146571915886469	0.41279034117343	0.015	0.011	1	CD4_TCM	CD4 TCM	Post-HIV vs Post-ART_1y
chr8-100540459-100541143	0.146581049081883	0.0823465211913619	0.046	0.043	1	CD4_TCM	CD4 TCM	Post-HIV vs Post-ART_1y
chr17-63425086-63425900	0.146582738685695	-0.332893508316094	0.039	0.047	1	CD4_TCM	CD4 TCM	Post-HIV vs Post-ART_1y
chr10-15209621-15210204	0.146591810064454	-0.259194021411983	0.035	0.041	1	CD4_TCM	CD4 TCM	Post-HIV vs Post-ART_1y
chr16-27426098-27427330	0.146596130099714	0.17224108172364	0.044	0.04	1	CD4_TCM	CD4 TCM	Post-HIV vs Post-ART_1y
chr1-44714465-44715586	0.146646025113813	-0.191012672479072	0.071	0.08	1	CD4_TCM	CD4 TCM	Post-HIV vs Post-ART_1y
chr3-196633923-196634626	0.146668576363411	0.603414032048325	0.011	0.007	1	CD4_TCM	CD4 TCM	Post-HIV vs Post-ART_1y
chr21-45286712-45287175	0.146722774660971	0.518697887701308	0.015	0.011	1	CD4_TCM	CD4 TCM	Post-HIV vs Post-ART_1y
chr15-22253586-22254960	0.146780548524577	0.191710138919095	0.022	0.018	1	CD4_TCM	CD4 TCM	Post-HIV vs Post-ART_1y
chr1-160795422-160796466	0.146784342393792	-0.134503160426419	0.213	0.234	1	CD4_TCM	CD4 TCM	Post-HIV vs Post-ART_1y
chr6-33118183-33118863	0.146787855058563	0.237701224346026	0.029	0.024	1	CD4_TCM	CD4 TCM	Post-HIV vs Post-ART_1y
chr10-61896776-61897925	0.146788496953283	-0.219525493133185	0.072	0.084	1	CD4_TCM	CD4 TCM	Post-HIV vs Post-ART_1y
chr5-150155370-150156298	0.146801698759718	0.252811909223393	0.017	0.014	1	CD4_TCM	CD4 TCM	Post-HIV vs Post-ART_1y
chr2-200712776-200713967	0.146810644101857	-0.18317050704036	0.211	0.236	1	CD4_TCM	CD4 TCM	Post-HIV vs Post-ART_1y
chr5-39152988-39153308	0.14681481803856	-0.438583127978601	0.01	0.013	1	CD4_TCM	CD4 TCM	Post-HIV vs Post-ART_1y
chr17-17792044-17793401	0.146854539973895	0.0190781071448898	0.072	0.07	1	CD4_TCM	CD4 TCM	Post-HIV vs Post-ART_1y
chr2-231852103-231852780	0.146855248343597	0.492798877485907	0.014	0.01	1	CD4_TCM	CD4 TCM	Post-HIV vs Post-ART_1y
chr3-125211887-125213212	0.146883629662547	0.676696134004684	0.017	0.01	1	CD4_TCM	CD4 TCM	Post-HIV vs Post-ART_1y
chr7-150603204-150603967	0.146884865931681	0.674138853724373	0.014	0.009	1	CD4_TCM	CD4 TCM	Post-HIV vs Post-ART_1y
chr3-158722675-158723509	0.146913144774939	0.349055183786013	0.021	0.017	1	CD4_TCM	CD4 TCM	Post-HIV vs Post-ART_1y
chr9-127953709-127954084	0.146924636752913	0.695734903750577	0.011	0.007	1	CD4_TCM	CD4 TCM	Post-HIV vs Post-ART_1y
chr1-201153632-201155053	0.146943406788039	-0.164996127972069	0.19	0.211	1	CD4_TCM	CD4 TCM	Post-HIV vs Post-ART_1y
chr1-10904439-10905331	0.146946625106104	0.237985688720416	0.012	0.01	1	CD4_TCM	CD4 TCM	Post-HIV vs Post-ART_1y
chr2-195575707-195576442	0.146954206337136	-0.607948441525932	0.008	0.011	1	CD4_TCM	CD4 TCM	Post-HIV vs Post-ART_1y
chr13-40186738-40188280	0.146974455286843	-0.176061807998801	0.189	0.212	1	CD4_TCM	CD4 TCM	Post-HIV vs Post-ART_1y
chr19-15177118-15178002	0.146988648923803	0.183215811554907	0.071	0.063	1	CD4_TCM	CD4 TCM	Post-HIV vs Post-ART_1y
chr6-26270629-26271691	0.147004617867079	-0.230409389546594	0.088	0.101	1	CD4_TCM	CD4 TCM	Post-HIV vs Post-ART_1y
chr12-75395711-75396071	0.147005278504846	-0.333742971813538	0.018	0.022	1	CD4_TCM	CD4 TCM	Post-HIV vs Post-ART_1y
chr10-61961038-61962180	0.147014042097711	0.257936821636464	0.037	0.031	1	CD4_TCM	CD4 TCM	Post-HIV vs Post-ART_1y
chrX-44252829-44253829	0.147028232015202	0.145912861687667	0.036	0.032	1	CD4_TCM	CD4 TCM	Post-HIV vs Post-ART_1y
chr3-49804468-49804920	0.147045248451865	-0.50950677849957	0.008	0.012	1	CD4_TCM	CD4 TCM	Post-HIV vs Post-ART_1y
chr1-236489588-236490222	0.147054895903243	0.346229824528434	0.019	0.014	1	CD4_TCM	CD4 TCM	Post-HIV vs Post-ART_1y
chr15-20353201-20354571	0.147081683248402	0.0645385196256134	0.023	0.021	1	CD4_TCM	CD4 TCM	Post-HIV vs Post-ART_1y
chr4-140359497-140360430	0.14711874394666	0.187326006453286	0.045	0.04	1	CD4_TCM	CD4 TCM	Post-HIV vs Post-ART_1y
chr1-150611069-150612284	0.14715833502415	-0.182463762075383	0.226	0.256	1	CD4_TCM	CD4 TCM	Post-HIV vs Post-ART_1y
chr11-57530050-57531551	0.147181393052008	-0.147789074912229	0.309	0.34	1	CD4_TCM	CD4 TCM	Post-HIV vs Post-ART_1y
chr12-69253746-69254383	0.147210762848129	0.267856920389736	0.039	0.032	1	CD4_TCM	CD4 TCM	Post-HIV vs Post-ART_1y
chr4-108433439-108434300	0.147213447374323	-0.279146598137654	0.048	0.057	1	CD4_TCM	CD4 TCM	Post-HIV vs Post-ART_1y
chr18-5237056-5238989	0.147218967169244	-0.128158091710696	0.203	0.222	1	CD4_TCM	CD4 TCM	Post-HIV vs Post-ART_1y
chr17-32265311-32267335	0.147243765962539	0.215430009796365	0.045	0.039	1	CD4_TCM	CD4 TCM	Post-HIV vs Post-ART_1y
chr20-50517805-50518031	0.147251726465203	-0.459993811209396	0.012	0.016	1	CD4_TCM	CD4 TCM	Post-HIV vs Post-ART_1y
chr20-47725266-47725730	0.147287257548232	-0.330251106173393	0.054	0.066	1	CD4_TCM	CD4 TCM	Post-HIV vs Post-ART_1y
chr2-99488607-99490733	0.147309291920972	-0.0224097857977952	0.429	0.439	1	CD4_TCM	CD4 TCM	Post-HIV vs Post-ART_1y
chr12-110826293-110827300	0.147321770693657	0.218844306055403	0.045	0.04	1	CD4_TCM	CD4 TCM	Post-HIV vs Post-ART_1y
chr15-66566876-66567357	0.147387393498141	0.668534656908291	0.01	0.006	1	CD4_TCM	CD4 TCM	Post-HIV vs Post-ART_1y
chr2-25301292-25302123	0.147392181316601	0.305977723341437	0.024	0.019	1	CD4_TCM	CD4 TCM	Post-HIV vs Post-ART_1y
chr3-119808947-119810638	0.14741317127304	0.19136405764265	0.049	0.043	1	CD4_TCM	CD4 TCM	Post-HIV vs Post-ART_1y
chr4-103018490-103020275	0.147458184770699	-0.171957116532781	0.215	0.241	1	CD4_TCM	CD4 TCM	Post-HIV vs Post-ART_1y
chr8-30101376-30101691	0.14747495320953	0.508108895663877	0.013	0.009	1	CD4_TCM	CD4 TCM	Post-HIV vs Post-ART_1y
chr5-179599111-179600353	0.147511344602726	0.538432025501136	0.014	0.01	1	CD4_TCM	CD4 TCM	Post-HIV vs Post-ART_1y
chr10-87917789-87918842	0.147527470102244	-0.311766427311615	0.019	0.024	1	CD4_TCM	CD4 TCM	Post-HIV vs Post-ART_1y
chr21-33975205-33977221	0.147555895866592	0.0385752753205657	0.061	0.06	1	CD4_TCM	CD4 TCM	Post-HIV vs Post-ART_1y
chr1-61783352-61783551	0.147567221143906	-0.556405987909188	0.007	0.01	1	CD4_TCM	CD4 TCM	Post-HIV vs Post-ART_1y
chr19-13773766-13775348	0.147643808219728	-0.100837620022947	0.16	0.168	1	CD4_TCM	CD4 TCM	Post-HIV vs Post-ART_1y
chr3-37974145-37975334	0.14765457532621	-0.304467229511502	0.036	0.046	1	CD4_TCM	CD4 TCM	Post-HIV vs Post-ART_1y
chr8-100502032-100503024	0.147676920482116	-0.264333682978198	0.059	0.072	1	CD4_TCM	CD4 TCM	Post-HIV vs Post-ART_1y
chr12-95805402-95806378	0.147722173042199	-0.965918308425755	0.009	0.017	1	CD4_TCM	CD4 TCM	Post-HIV vs Post-ART_1y
chr1-47224822-47226158	0.147733675891427	0.470954801694858	0.016	0.011	1	CD4_TCM	CD4 TCM	Post-HIV vs Post-ART_1y
chr4-158670794-158672799	0.147745703786936	-0.0927164656278265	0.448	0.478	1	CD4_TCM	CD4 TCM	Post-HIV vs Post-ART_1y
chr5-143221792-143223516	0.147747964442063	-0.329261160371719	0.123	0.152	1	CD4_TCM	CD4 TCM	Post-HIV vs Post-ART_1y
chr11-63871865-63872772	0.147759639024083	0.0681276364239531	0.024	0.022	1	CD4_TCM	CD4 TCM	Post-HIV vs Post-ART_1y
chr13-76976356-76976910	0.147828165284057	-0.513247121476581	0.014	0.019	1	CD4_TCM	CD4 TCM	Post-HIV vs Post-ART_1y
chr1-13733010-13733322	0.147829687828173	-0.44105062153629	0.02	0.025	1	CD4_TCM	CD4 TCM	Post-HIV vs Post-ART_1y
chr9-124868326-124870550	0.147890520065078	-0.0922199336612318	0.306	0.328	1	CD4_TCM	CD4 TCM	Post-HIV vs Post-ART_1y
chr1-44696642-44697409	0.147958593167388	0.348091850086173	0.012	0.01	1	CD4_TCM	CD4 TCM	Post-HIV vs Post-ART_1y
chr17-75269919-75271982	0.147976619343135	-0.0276290574870343	0.315	0.315	1	CD4_TCM	CD4 TCM	Post-HIV vs Post-ART_1y
chr7-2261420-2262252	0.147978345930824	0.629706428582648	0.012	0.007	1	CD4_TCM	CD4 TCM	Post-HIV vs Post-ART_1y
chr8-42155560-42155949	0.148004221322781	0.430028925055127	0.014	0.01	1	CD4_TCM	CD4 TCM	Post-HIV vs Post-ART_1y
chr1-226069715-226070434	0.14801202813982	0.367181456627776	0.014	0.01	1	CD4_TCM	CD4 TCM	Post-HIV vs Post-ART_1y
chr2-234367953-234369329	0.14802910259338	0.16993475722244	0.031	0.028	1	CD4_TCM	CD4 TCM	Post-HIV vs Post-ART_1y
chr20-46088969-46090273	0.148031960609604	0.094105028085514	0.302	0.286	1	CD4_TCM	CD4 TCM	Post-HIV vs Post-ART_1y
chr7-74660719-74661300	0.148036919794505	0.264820042799065	0.028	0.023	1	CD4_TCM	CD4 TCM	Post-HIV vs Post-ART_1y
chr21-33323997-33325740	0.148044575244313	-0.136244207025926	0.335	0.369	1	CD4_TCM	CD4 TCM	Post-HIV vs Post-ART_1y
chr22-30356012-30357576	0.148049514060609	-0.0773958957079424	0.278	0.286	1	CD4_TCM	CD4 TCM	Post-HIV vs Post-ART_1y
chr5-139511417-139512452	0.148049746210728	0.387732647135441	0.016	0.012	1	CD4_TCM	CD4 TCM	Post-HIV vs Post-ART_1y
chr5-81749478-81752108	0.148064715249935	-0.112608922644228	0.373	0.41	1	CD4_TCM	CD4 TCM	Post-HIV vs Post-ART_1y
chr17-63551744-63552096	0.148071090989058	0.127253582267129	0.029	0.026	1	CD4_TCM	CD4 TCM	Post-HIV vs Post-ART_1y
chr10-132637545-132638325	0.148073689808094	0.274291887472588	0.024	0.02	1	CD4_TCM	CD4 TCM	Post-HIV vs Post-ART_1y
chr17-38415353-38416067	0.148077422772847	-0.776109048765202	0.007	0.011	1	CD4_TCM	CD4 TCM	Post-HIV vs Post-ART_1y
chr5-68368694-68369916	0.148087492762446	-0.420423248144494	0.021	0.027	1	CD4_TCM	CD4 TCM	Post-HIV vs Post-ART_1y
chr8-124641879-124642426	0.14810114732616	0.242194955217692	0.039	0.032	1	CD4_TCM	CD4 TCM	Post-HIV vs Post-ART_1y
chr20-62876610-62877441	0.14810657585548	-0.48424082141818	0.008	0.012	1	CD4_TCM	CD4 TCM	Post-HIV vs Post-ART_1y
chr10-133274636-133276082	0.148111675807073	0.0857575333175926	0.166	0.157	1	CD4_TCM	CD4 TCM	Post-HIV vs Post-ART_1y
chr17-46178858-46179980	0.148127005722707	0.326804304958056	0.023	0.018	1	CD4_TCM	CD4 TCM	Post-HIV vs Post-ART_1y
chr18-45665964-45666304	0.148133238279258	0.380854451411618	0.013	0.01	1	CD4_TCM	CD4 TCM	Post-HIV vs Post-ART_1y
chr12-108734259-108734744	0.14816679681926	0.660387889951497	0.01	0.006	1	CD4_TCM	CD4 TCM	Post-HIV vs Post-ART_1y
chr17-78730488-78731081	0.148175755887933	0.543700881544217	0.015	0.01	1	CD4_TCM	CD4 TCM	Post-HIV vs Post-ART_1y
chr1-26045454-26046382	0.148248146395764	0.90728920790595	0.01	0.005	1	CD4_TCM	CD4 TCM	Post-HIV vs Post-ART_1y
chr10-91632752-91633516	0.148255285434567	0.528167605097235	0.015	0.01	1	CD4_TCM	CD4 TCM	Post-HIV vs Post-ART_1y
chrX-86147743-86148622	0.148261409985692	0.445954987980599	0.015	0.01	1	CD4_TCM	CD4 TCM	Post-HIV vs Post-ART_1y
chr21-29072893-29074099	0.148275153182715	0.0180615805009812	0.338	0.337	1	CD4_TCM	CD4 TCM	Post-HIV vs Post-ART_1y
chr11-123653728-123654923	0.148290150298787	0.583728937288228	0.018	0.012	1	CD4_TCM	CD4 TCM	Post-HIV vs Post-ART_1y
chr11-75340138-75341104	0.148299684957981	0.149368119548141	0.041	0.036	1	CD4_TCM	CD4 TCM	Post-HIV vs Post-ART_1y
chr18-9118106-9118854	0.148314757233775	0.270854497121864	0.045	0.036	1	CD4_TCM	CD4 TCM	Post-HIV vs Post-ART_1y
chr14-62077396-62078262	0.148327642749776	0.542630962893079	0.011	0.008	1	CD4_TCM	CD4 TCM	Post-HIV vs Post-ART_1y
chr1-27421693-27422429	0.148347552383509	0.319329652633391	0.022	0.018	1	CD4_TCM	CD4 TCM	Post-HIV vs Post-ART_1y
chr11-63670300-63671983	0.148364419485877	-0.0450799857255977	0.236	0.242	1	CD4_TCM	CD4 TCM	Post-HIV vs Post-ART_1y
chrX-48573629-48575070	0.148420159265839	-0.166577678391756	0.215	0.245	1	CD4_TCM	CD4 TCM	Post-HIV vs Post-ART_1y
chr1-109619266-109621660	0.148431517823597	-0.13393731922029	0.287	0.311	1	CD4_TCM	CD4 TCM	Post-HIV vs Post-ART_1y
chr21-36153128-36153329	0.148433331682597	-0.38967456900868	0.025	0.033	1	CD4_TCM	CD4 TCM	Post-HIV vs Post-ART_1y
chr5-137629109-137630440	0.1484370157114	-0.293339621532968	0.015	0.019	1	CD4_TCM	CD4 TCM	Post-HIV vs Post-ART_1y
chr3-112085701-112086833	0.148439697500395	-0.171771079078203	0.074	0.081	1	CD4_TCM	CD4 TCM	Post-HIV vs Post-ART_1y
chr5-111229943-111230819	0.148451513490376	-0.13195081520258	0.086	0.095	1	CD4_TCM	CD4 TCM	Post-HIV vs Post-ART_1y
chr16-24255553-24256388	0.148471509636822	0.318306699578763	0.025	0.019	1	CD4_TCM	CD4 TCM	Post-HIV vs Post-ART_1y
chr14-88013346-88014148	0.148477090829935	0.220445542789705	0.018	0.014	1	CD4_TCM	CD4 TCM	Post-HIV vs Post-ART_1y
chr6-32685184-32686057	0.148490820495533	0.0172372358518829	0.109	0.106	1	CD4_TCM	CD4 TCM	Post-HIV vs Post-ART_1y
chr6-45676987-45678082	0.148520030086158	-0.552919663930858	0.02	0.027	1	CD4_TCM	CD4 TCM	Post-HIV vs Post-ART_1y
chr17-8072261-8073997	0.148572846521041	0.11077288983025	0.118	0.108	1	CD4_TCM	CD4 TCM	Post-HIV vs Post-ART_1y
chr1-9625885-9626518	0.148573118788988	0.246151122566059	0.019	0.016	1	CD4_TCM	CD4 TCM	Post-HIV vs Post-ART_1y
chr22-17280193-17280786	0.148584172184485	0.368062220367987	0.019	0.014	1	CD4_TCM	CD4 TCM	Post-HIV vs Post-ART_1y
chr11-118487986-118488851	0.148589729565617	0.208753601832044	0.045	0.038	1	CD4_TCM	CD4 TCM	Post-HIV vs Post-ART_1y
chr9-20356292-20356646	0.148608152664608	-0.24035357194359	0.01	0.012	1	CD4_TCM	CD4 TCM	Post-HIV vs Post-ART_1y
chr11-64885305-64886406	0.148629360802447	0.195278296155589	0.025	0.021	1	CD4_TCM	CD4 TCM	Post-HIV vs Post-ART_1y
chr1-239586837-239587551	0.148643556722908	-0.531268842872691	0.016	0.023	1	CD4_TCM	CD4 TCM	Post-HIV vs Post-ART_1y
chr10-101018096-101019482	0.148660034031144	0.287255495000225	0.034	0.027	1	CD4_TCM	CD4 TCM	Post-HIV vs Post-ART_1y
chr1-235843237-235843748	0.148682240709251	0.527389466987992	0.013	0.009	1	CD4_TCM	CD4 TCM	Post-HIV vs Post-ART_1y
chr1-97919569-97919887	0.148745796269746	0.531554247809077	0.014	0.009	1	CD4_TCM	CD4 TCM	Post-HIV vs Post-ART_1y
chr9-136741080-136743040	0.148821374719987	0.402771719257119	0.028	0.021	1	CD4_TCM	CD4 TCM	Post-HIV vs Post-ART_1y
chr17-78013427-78014162	0.148861299463371	0.160243370297107	0.031	0.027	1	CD4_TCM	CD4 TCM	Post-HIV vs Post-ART_1y
chrX-154372593-154372985	0.148866700060459	-0.476432455225904	0.032	0.042	1	CD4_TCM	CD4 TCM	Post-HIV vs Post-ART_1y
chr10-101226703-101227536	0.148873317148887	0.441900989567253	0.03	0.022	1	CD4_TCM	CD4 TCM	Post-HIV vs Post-ART_1y
chr16-88783867-88785800	0.148874752485584	-0.0652782790875954	0.202	0.209	1	CD4_TCM	CD4 TCM	Post-HIV vs Post-ART_1y
chrX-76147942-76149151	0.148877233420077	0.107477205186454	0.037	0.034	1	CD4_TCM	CD4 TCM	Post-HIV vs Post-ART_1y
chr1-24634870-24635541	0.148915765893043	-0.48992242289347	0.019	0.028	1	CD4_TCM	CD4 TCM	Post-HIV vs Post-ART_1y
chr22-23240769-23241406	0.148916309528293	0.36872830710613	0.022	0.018	1	CD4_TCM	CD4 TCM	Post-HIV vs Post-ART_1y
chr11-67403505-67404059	0.148917796123218	-0.138418892616203	0.124	0.136	1	CD4_TCM	CD4 TCM	Post-HIV vs Post-ART_1y
chr10-110750424-110751380	0.148922788740527	-0.319891068655809	0.028	0.036	1	CD4_TCM	CD4 TCM	Post-HIV vs Post-ART_1y
chr16-78770160-78770931	0.148923501093629	0.151763345463721	0.052	0.045	1	CD4_TCM	CD4 TCM	Post-HIV vs Post-ART_1y
chr1-31954464-31955062	0.148927982499424	0.351852432324556	0.013	0.01	1	CD4_TCM	CD4 TCM	Post-HIV vs Post-ART_1y
chr5-140266745-140267890	0.148938268989369	0.33755892032105	0.014	0.011	1	CD4_TCM	CD4 TCM	Post-HIV vs Post-ART_1y
chr15-45204922-45205415	0.148946382489054	0.311552240857607	0.03	0.024	1	CD4_TCM	CD4 TCM	Post-HIV vs Post-ART_1y
chr16-22436494-22437856	0.148970872190998	0.187348063869318	0.109	0.095	1	CD4_TCM	CD4 TCM	Post-HIV vs Post-ART_1y
chr2-65435693-65437149	0.148976198344657	0.159136268536613	0.051	0.046	1	CD4_TCM	CD4 TCM	Post-HIV vs Post-ART_1y
chrX-53421698-53423231	0.14900386626948	0.0283629473980187	0.254	0.251	1	CD4_TCM	CD4 TCM	Post-HIV vs Post-ART_1y
chr13-39095437-39095983	0.149005006198647	-0.715657686367893	0.008	0.012	1	CD4_TCM	CD4 TCM	Post-HIV vs Post-ART_1y
chr9-89523760-89524287	0.149006944152724	-0.414153275554867	0.026	0.034	1	CD4_TCM	CD4 TCM	Post-HIV vs Post-ART_1y
chr1-248862764-248863582	0.149018019361571	0.123726443546924	0.115	0.106	1	CD4_TCM	CD4 TCM	Post-HIV vs Post-ART_1y
chr11-64887563-64888398	0.149018663064173	0.058882928750513	0.134	0.128	1	CD4_TCM	CD4 TCM	Post-HIV vs Post-ART_1y
chr2-74848865-74849999	0.149043380153355	-0.334964450115475	0.068	0.085	1	CD4_TCM	CD4 TCM	Post-HIV vs Post-ART_1y
chr16-20673964-20676606	0.149048631800446	-0.815333637283416	0.01	0.018	1	CD4_TCM	CD4 TCM	Post-HIV vs Post-ART_1y
chr9-136244380-136244855	0.149050824568071	0.412978825511057	0.028	0.021	1	CD4_TCM	CD4 TCM	Post-HIV vs Post-ART_1y
chr19-3324107-3324986	0.149054456818361	0.305395507966512	0.025	0.02	1	CD4_TCM	CD4 TCM	Post-HIV vs Post-ART_1y
chr16-50666505-50667472	0.149056154599198	0.0809174694423356	0.051	0.049	1	CD4_TCM	CD4 TCM	Post-HIV vs Post-ART_1y
chr3-52070313-52072346	0.149075158042759	0.444652766789853	0.015	0.011	1	CD4_TCM	CD4 TCM	Post-HIV vs Post-ART_1y
chr19-8663701-8664796	0.149145014358733	0.0674032090606995	0.015	0.014	1	CD4_TCM	CD4 TCM	Post-HIV vs Post-ART_1y
chr1-41381555-41383045	0.149147844676045	0.182741948657542	0.046	0.04	1	CD4_TCM	CD4 TCM	Post-HIV vs Post-ART_1y
chr2-64207591-64207866	0.1491829259841	0.882664863097344	0.011	0.006	1	CD4_TCM	CD4 TCM	Post-HIV vs Post-ART_1y
chr19-17302502-17303680	0.149209996951053	0.109519130131896	0.19	0.173	1	CD4_TCM	CD4 TCM	Post-HIV vs Post-ART_1y
chrX-153598293-153599742	0.149210762219739	-0.061410912469835	0.157	0.16	1	CD4_TCM	CD4 TCM	Post-HIV vs Post-ART_1y
chr5-141970214-141970609	0.149213232298694	0.325042367964917	0.011	0.008	1	CD4_TCM	CD4 TCM	Post-HIV vs Post-ART_1y
chr22-42316689-42317751	0.149235419598702	0.0953513347761645	0.026	0.023	1	CD4_TCM	CD4 TCM	Post-HIV vs Post-ART_1y
chr4-10115074-10118133	0.149320402244051	-0.0390814362281804	0.387	0.397	1	CD4_TCM	CD4 TCM	Post-HIV vs Post-ART_1y
chr2-200383407-200384094	0.14933205747414	0.452323408476119	0.028	0.02	1	CD4_TCM	CD4 TCM	Post-HIV vs Post-ART_1y
chr13-41271198-41272344	0.149341254706668	0.57580810768865	0.015	0.01	1	CD4_TCM	CD4 TCM	Post-HIV vs Post-ART_1y
chr6-158813862-158814363	0.149362845506017	0.220589233124236	0.05	0.043	1	CD4_TCM	CD4 TCM	Post-HIV vs Post-ART_1y
chr1-20522143-20522799	0.149364608490195	0.165941247861284	0.019	0.017	1	CD4_TCM	CD4 TCM	Post-HIV vs Post-ART_1y
chr11-31812609-31813243	0.149366420460278	0.342123866339899	0.02	0.015	1	CD4_TCM	CD4 TCM	Post-HIV vs Post-ART_1y
chr22-30648955-30649934	0.149382998214169	0.193679780753772	0.017	0.015	1	CD4_TCM	CD4 TCM	Post-HIV vs Post-ART_1y
chr7-2537932-2538583	0.149384268325252	0.600677086552929	0.011	0.007	1	CD4_TCM	CD4 TCM	Post-HIV vs Post-ART_1y
chr8-128076573-128077400	0.149420311525111	0.253844007145	0.016	0.013	1	CD4_TCM	CD4 TCM	Post-HIV vs Post-ART_1y
chr11-76672364-76673215	0.149428233381567	0.154677884222654	0.014	0.012	1	CD4_TCM	CD4 TCM	Post-HIV vs Post-ART_1y
chr11-67658949-67659741	0.149451108917751	-0.363317234596976	0.031	0.04	1	CD4_TCM	CD4 TCM	Post-HIV vs Post-ART_1y
chr8-116873569-116875116	0.149451364453508	-0.132075516409952	0.293	0.323	1	CD4_TCM	CD4 TCM	Post-HIV vs Post-ART_1y
chr8-26579483-26579786	0.149454930870788	0.422058881565527	0.015	0.011	1	CD4_TCM	CD4 TCM	Post-HIV vs Post-ART_1y
chr11-126415946-126416991	0.149475728600844	0.313354798064288	0.032	0.025	1	CD4_TCM	CD4 TCM	Post-HIV vs Post-ART_1y
chr15-92922294-92922820	0.149489110212971	0.545427272553086	0.017	0.012	1	CD4_TCM	CD4 TCM	Post-HIV vs Post-ART_1y
chr15-42495008-42496087	0.149504078030356	0.0683028666044436	0.162	0.151	1	CD4_TCM	CD4 TCM	Post-HIV vs Post-ART_1y
chr18-864595-865141	0.14950551052364	0.20133338359614	0.018	0.016	1	CD4_TCM	CD4 TCM	Post-HIV vs Post-ART_1y
chr2-134020449-134021096	0.149527355668219	-0.815306407331367	0.008	0.013	1	CD4_TCM	CD4 TCM	Post-HIV vs Post-ART_1y
chr1-150604358-150605316	0.149530743677537	0.375309828427992	0.011	0.008	1	CD4_TCM	CD4 TCM	Post-HIV vs Post-ART_1y
chr18-76376674-76377278	0.149544954626486	0.592390948636443	0.012	0.008	1	CD4_TCM	CD4 TCM	Post-HIV vs Post-ART_1y
chr22-17220984-17221355	0.14955562203121	-0.5880458495596	0.008	0.011	1	CD4_TCM	CD4 TCM	Post-HIV vs Post-ART_1y
chr4-80058215-80059739	0.149565591009506	-0.146102194013394	0.127	0.14	1	CD4_TCM	CD4 TCM	Post-HIV vs Post-ART_1y
chr6-137873175-137873726	0.14959812685537	0.342155086093623	0.057	0.045	1	CD4_TCM	CD4 TCM	Post-HIV vs Post-ART_1y
chr2-195561849-195562871	0.149600687159496	0.119939987115873	0.025	0.023	1	CD4_TCM	CD4 TCM	Post-HIV vs Post-ART_1y
chr3-171028024-171028819	0.149609228231673	0.292238084478777	0.013	0.01	1	CD4_TCM	CD4 TCM	Post-HIV vs Post-ART_1y
chr7-50782161-50783165	0.14962226902998	0.654756446445669	0.02	0.013	1	CD4_TCM	CD4 TCM	Post-HIV vs Post-ART_1y
chr8-121639037-121640165	0.149634934740345	-0.335777048041279	0.012	0.015	1	CD4_TCM	CD4 TCM	Post-HIV vs Post-ART_1y
chr12-56987046-56987888	0.149639039302106	0.174293127508006	0.039	0.034	1	CD4_TCM	CD4 TCM	Post-HIV vs Post-ART_1y
chr19-47417568-47418253	0.149644140854298	0.1966557452614	0.016	0.014	1	CD4_TCM	CD4 TCM	Post-HIV vs Post-ART_1y
chr12-44873986-44874193	0.149664662261979	-0.235120201608319	0.012	0.014	1	CD4_TCM	CD4 TCM	Post-HIV vs Post-ART_1y
chrX-13487815-13488512	0.149691735808181	-0.383544133511081	0.015	0.02	1	CD4_TCM	CD4 TCM	Post-HIV vs Post-ART_1y
chr11-76680476-76681172	0.149696839062854	0.293714017863665	0.011	0.008	1	CD4_TCM	CD4 TCM	Post-HIV vs Post-ART_1y
chr6-105991719-105992978	0.149727352059053	-0.171328118721538	0.179	0.198	1	CD4_TCM	CD4 TCM	Post-HIV vs Post-ART_1y
chr19-7692271-7693174	0.149734621291224	-0.110284282969264	0.014	0.014	1	CD4_TCM	CD4 TCM	Post-HIV vs Post-ART_1y
chrX-136924643-136925647	0.149737759324103	-0.414446432652313	0.02	0.025	1	CD4_TCM	CD4 TCM	Post-HIV vs Post-ART_1y
chr14-104676799-104678602	0.149739532832478	0.116249458729995	0.082	0.076	1	CD4_TCM	CD4 TCM	Post-HIV vs Post-ART_1y
chr1-202926503-202927823	0.149773173963593	-0.163218665480988	0.219	0.243	1	CD4_TCM	CD4 TCM	Post-HIV vs Post-ART_1y
chr14-91376744-91377659	0.149800371613898	0.368465453624541	0.025	0.021	1	CD4_TCM	CD4 TCM	Post-HIV vs Post-ART_1y
chr8-12115610-12116128	0.149802084191162	-1.2909240345099	0.006	0.015	1	CD4_TCM	CD4 TCM	Post-HIV vs Post-ART_1y
chr1-31781475-31782205	0.149809520645421	-0.712994695214511	0.008	0.014	1	CD4_TCM	CD4 TCM	Post-HIV vs Post-ART_1y
chr16-2926654-2927408	0.149866215151514	-0.230611588372192	0.116	0.133	1	CD4_TCM	CD4 TCM	Post-HIV vs Post-ART_1y
chr10-62690562-62691129	0.149890296165591	-0.386749433720629	0.023	0.03	1	CD4_TCM	CD4 TCM	Post-HIV vs Post-ART_1y
chr19-46990328-46991703	0.149930474526129	-0.399102035479896	0.028	0.035	1	CD4_TCM	CD4 TCM	Post-HIV vs Post-ART_1y
chr18-76801618-76802387	0.149935068372688	0.271968026334568	0.043	0.037	1	CD4_TCM	CD4 TCM	Post-HIV vs Post-ART_1y
chr15-69758754-69759430	0.149951882648936	0.00466421932659267	0.13	0.13	1	CD4_TCM	CD4 TCM	Post-HIV vs Post-ART_1y
chr16-67967151-67969573	0.149981103917851	0.12665424811487	0.233	0.217	1	CD4_TCM	CD4 TCM	Post-HIV vs Post-ART_1y
chr20-32030988-32031855	0.150006247032035	0.110005060262497	0.043	0.04	1	CD4_TCM	CD4 TCM	Post-HIV vs Post-ART_1y
chr2-8836653-8838020	0.150013262099032	-0.0969933964722964	0.216	0.231	1	CD4_TCM	CD4 TCM	Post-HIV vs Post-ART_1y
chr2-149167090-149168352	0.150016103650987	0.499196597339943	0.01	0.007	1	CD4_TCM	CD4 TCM	Post-HIV vs Post-ART_1y
chr11-118045896-118046965	0.150026421156292	0.0903830725390802	0.111	0.105	1	CD4_TCM	CD4 TCM	Post-HIV vs Post-ART_1y
chr10-6013831-6014858	0.150031059704707	-0.263640069935208	0.076	0.092	1	CD4_TCM	CD4 TCM	Post-HIV vs Post-ART_1y
chr14-105800892-105801520	0.150032860635493	-0.613772533284045	0.007	0.011	1	CD4_TCM	CD4 TCM	Post-HIV vs Post-ART_1y
chr16-21501244-21502714	0.150033655205114	0.0996408953485071	0.381	0.36	1	CD4_TCM	CD4 TCM	Post-HIV vs Post-ART_1y
chr17-32138750-32139219	0.15003835212298	-0.315814491125996	0.043	0.053	1	CD4_TCM	CD4 TCM	Post-HIV vs Post-ART_1y
chr2-174334797-174335075	0.150039045742147	-0.609134254799427	0.008	0.012	1	CD4_TCM	CD4 TCM	Post-HIV vs Post-ART_1y
chr17-81514487-81515428	0.150046639245159	-0.0696838772749178	0.146	0.15	1	CD4_TCM	CD4 TCM	Post-HIV vs Post-ART_1y
chr12-31733750-31733967	0.150061653605574	0.415411495374308	0.01	0.007	1	CD4_TCM	CD4 TCM	Post-HIV vs Post-ART_1y
chr3-146543689-146545007	0.15011692429502	0.187989786924362	0.079	0.068	1	CD4_TCM	CD4 TCM	Post-HIV vs Post-ART_1y
chr12-93590653-93591968	0.150142412963033	0.497726648365405	0.033	0.023	1	CD4_TCM	CD4 TCM	Post-HIV vs Post-ART_1y
chr1-108512241-108512809	0.150169174200491	-0.548919897908093	0.019	0.027	1	CD4_TCM	CD4 TCM	Post-HIV vs Post-ART_1y
chr22-17084336-17086608	0.150180642497774	-0.0766640103899331	0.267	0.281	1	CD4_TCM	CD4 TCM	Post-HIV vs Post-ART_1y
chr2-233867605-233868553	0.150201132020003	-0.400915818303373	0.036	0.047	1	CD4_TCM	CD4 TCM	Post-HIV vs Post-ART_1y
chr17-42019651-42020307	0.150229316742399	-0.128104089831076	0.202	0.219	1	CD4_TCM	CD4 TCM	Post-HIV vs Post-ART_1y
chr13-19984468-19985321	0.150240087583491	0.338443895644998	0.025	0.019	1	CD4_TCM	CD4 TCM	Post-HIV vs Post-ART_1y
chr3-46538441-46539744	0.150255485098584	-0.270439088431943	0.133	0.161	1	CD4_TCM	CD4 TCM	Post-HIV vs Post-ART_1y
chr17-76537340-76538650	0.150262355787668	0.376050704497401	0.031	0.024	1	CD4_TCM	CD4 TCM	Post-HIV vs Post-ART_1y
chr12-94147816-94150859	0.150278859703693	0.115050518768437	0.164	0.15	1	CD4_TCM	CD4 TCM	Post-HIV vs Post-ART_1y
chr4-80171855-80172603	0.15031518989789	0.313064367364182	0.022	0.018	1	CD4_TCM	CD4 TCM	Post-HIV vs Post-ART_1y
chr19-41753028-41754270	0.150315584757921	0.184281482024435	0.051	0.045	1	CD4_TCM	CD4 TCM	Post-HIV vs Post-ART_1y
chr20-3815731-3816225	0.150334336999807	0.303841595925085	0.025	0.021	1	CD4_TCM	CD4 TCM	Post-HIV vs Post-ART_1y
chr10-14837305-14839565	0.150338474787925	-0.0798165851815817	0.372	0.396	1	CD4_TCM	CD4 TCM	Post-HIV vs Post-ART_1y
chr1-24992166-24993135	0.150345768414503	0.148588532166037	0.031	0.029	1	CD4_TCM	CD4 TCM	Post-HIV vs Post-ART_1y
chr10-124722825-124723752	0.150370779982286	0.298657890158782	0.052	0.043	1	CD4_TCM	CD4 TCM	Post-HIV vs Post-ART_1y
chr8-101136542-101137803	0.150391140147758	-0.180174162489792	0.171	0.19	1	CD4_TCM	CD4 TCM	Post-HIV vs Post-ART_1y
chr6-137076141-137077318	0.150414667524339	0.25510730331984	0.011	0.008	1	CD4_TCM	CD4 TCM	Post-HIV vs Post-ART_1y
chr11-61965406-61965664	0.150422985796523	0.687808327476515	0.01	0.006	1	CD4_TCM	CD4 TCM	Post-HIV vs Post-ART_1y
chr9-120903661-120904589	0.150443354136308	-0.155851152843263	0.071	0.079	1	CD4_TCM	CD4 TCM	Post-HIV vs Post-ART_1y
chr7-21352388-21353337	0.150447684173443	0.231614483084039	0.034	0.028	1	CD4_TCM	CD4 TCM	Post-HIV vs Post-ART_1y
chr15-55435050-55435560	0.150461323251378	0.616212968303261	0.011	0.007	1	CD4_TCM	CD4 TCM	Post-HIV vs Post-ART_1y
chr2-70861641-70862185	0.150469695847117	0.421816893126632	0.022	0.016	1	CD4_TCM	CD4 TCM	Post-HIV vs Post-ART_1y
chr1-210446297-210446889	0.150495771847146	0.384963510152155	0.026	0.02	1	CD4_TCM	CD4 TCM	Post-HIV vs Post-ART_1y
chr17-83068874-83069416	0.150499429422994	0.223495525219573	0.013	0.011	1	CD4_TCM	CD4 TCM	Post-HIV vs Post-ART_1y
chr6-118656828-118657525	0.150509556264096	-0.372181494845233	0.026	0.034	1	CD4_TCM	CD4 TCM	Post-HIV vs Post-ART_1y
chr7-111137518-111138654	0.150528072078112	0.273038649402785	0.034	0.029	1	CD4_TCM	CD4 TCM	Post-HIV vs Post-ART_1y
chr8-143976086-143977509	0.150537986974058	0.0088849777788258	0.23	0.228	1	CD4_TCM	CD4 TCM	Post-HIV vs Post-ART_1y
chr19-40875019-40876867	0.150556880741236	-0.232176465896824	0.049	0.058	1	CD4_TCM	CD4 TCM	Post-HIV vs Post-ART_1y
chr12-9675206-9675421	0.150558870751085	0.305506300641464	0.017	0.014	1	CD4_TCM	CD4 TCM	Post-HIV vs Post-ART_1y
chr5-177491497-177491769	0.150595008506126	0.650534779691998	0.012	0.007	1	CD4_TCM	CD4 TCM	Post-HIV vs Post-ART_1y
chr1-42923632-42925106	0.150599272518133	-0.122804511976096	0.264	0.285	1	CD4_TCM	CD4 TCM	Post-HIV vs Post-ART_1y
chr17-8199595-8200735	0.150625325320975	0.0419430375693726	0.131	0.123	1	CD4_TCM	CD4 TCM	Post-HIV vs Post-ART_1y
chr21-33308612-33309492	0.150662657033213	-0.611150341738491	0.007	0.011	1	CD4_TCM	CD4 TCM	Post-HIV vs Post-ART_1y
chr11-2399408-2401071	0.150681469904499	-0.0914944062938459	0.458	0.482	1	CD4_TCM	CD4 TCM	Post-HIV vs Post-ART_1y
chr22-41603671-41604422	0.150682203601538	-0.0542519683079097	0.072	0.075	1	CD4_TCM	CD4 TCM	Post-HIV vs Post-ART_1y
chr17-76074650-76075531	0.150690467066119	0.183511071491537	0.033	0.029	1	CD4_TCM	CD4 TCM	Post-HIV vs Post-ART_1y
chr19-41886786-41888221	0.150712072082562	0.0163105456600838	0.165	0.165	1	CD4_TCM	CD4 TCM	Post-HIV vs Post-ART_1y
chr3-188170198-188171001	0.150717214651313	-0.562926417052355	0.012	0.017	1	CD4_TCM	CD4 TCM	Post-HIV vs Post-ART_1y
chr11-130212622-130213602	0.15071953653255	0.0722653132933151	0.045	0.041	1	CD4_TCM	CD4 TCM	Post-HIV vs Post-ART_1y
chr6-118618316-118619233	0.150775188823048	0.164807957986287	0.044	0.038	1	CD4_TCM	CD4 TCM	Post-HIV vs Post-ART_1y
chr2-74420916-74422406	0.150781333226295	-0.136748332871335	0.264	0.286	1	CD4_TCM	CD4 TCM	Post-HIV vs Post-ART_1y
chr16-49491858-49492685	0.150785543592843	0.60403696696462	0.012	0.008	1	CD4_TCM	CD4 TCM	Post-HIV vs Post-ART_1y
chr12-56572899-56573705	0.150791106810908	0.23590272080285	0.046	0.038	1	CD4_TCM	CD4 TCM	Post-HIV vs Post-ART_1y
chr22-23141346-23142492	0.150791193234021	-0.158009061854983	0.258	0.287	1	CD4_TCM	CD4 TCM	Post-HIV vs Post-ART_1y
chr14-88384773-88386167	0.150800111689707	0.170458546956355	0.056	0.049	1	CD4_TCM	CD4 TCM	Post-HIV vs Post-ART_1y
chr21-33116249-33117001	0.15083512389021	0.360751257949656	0.012	0.01	1	CD4_TCM	CD4 TCM	Post-HIV vs Post-ART_1y
chr10-114173378-114175086	0.150859171093308	-0.0990729604802283	0.358	0.383	1	CD4_TCM	CD4 TCM	Post-HIV vs Post-ART_1y
chr11-62732901-62733101	0.150868519677044	0.526453820462915	0.012	0.008	1	CD4_TCM	CD4 TCM	Post-HIV vs Post-ART_1y
chr17-58755231-58756980	0.150879515263439	0.200801378142915	0.036	0.03	1	CD4_TCM	CD4 TCM	Post-HIV vs Post-ART_1y
chr21-14541630-14542373	0.150932121601291	-0.184087880073407	0.055	0.061	1	CD4_TCM	CD4 TCM	Post-HIV vs Post-ART_1y
chr21-45292063-45293271	0.150938801499354	-0.000494585311570539	0.088	0.087	1	CD4_TCM	CD4 TCM	Post-HIV vs Post-ART_1y
chr19-39958812-39960618	0.150939434864067	0.35101587501881	0.02	0.016	1	CD4_TCM	CD4 TCM	Post-HIV vs Post-ART_1y
chr14-80930538-80931701	0.150942355720445	-0.259937814771655	0.114	0.138	1	CD4_TCM	CD4 TCM	Post-HIV vs Post-ART_1y
chr4-86903897-86904576	0.150952569455391	0.382802571140433	0.011	0.008	1	CD4_TCM	CD4 TCM	Post-HIV vs Post-ART_1y
chr2-36597062-36598438	0.150989646474766	0.186648338709291	0.087	0.075	1	CD4_TCM	CD4 TCM	Post-HIV vs Post-ART_1y
chr11-128476612-128477151	0.1509956837561	-0.150784562013093	0.149	0.165	1	CD4_TCM	CD4 TCM	Post-HIV vs Post-ART_1y
chr18-23870717-23871764	0.151003500093235	-0.429198721072799	0.05	0.066	1	CD4_TCM	CD4 TCM	Post-HIV vs Post-ART_1y
chr4-88697103-88698358	0.151017997980148	-0.249993205682097	0.1	0.116	1	CD4_TCM	CD4 TCM	Post-HIV vs Post-ART_1y
chr1-203870792-203871388	0.15103693963023	0.136517381953397	0.016	0.014	1	CD4_TCM	CD4 TCM	Post-HIV vs Post-ART_1y
chr7-75761569-75762812	0.151068326386094	-0.390481759050361	0.019	0.025	1	CD4_TCM	CD4 TCM	Post-HIV vs Post-ART_1y
chr15-70447330-70448736	0.15108196703787	0.275323780629201	0.015	0.012	1	CD4_TCM	CD4 TCM	Post-HIV vs Post-ART_1y
chr18-74373004-74373918	0.151116643857102	-0.166149155345257	0.15	0.168	1	CD4_TCM	CD4 TCM	Post-HIV vs Post-ART_1y
chr11-64850677-64852325	0.151159191090153	0.172189913357992	0.071	0.062	1	CD4_TCM	CD4 TCM	Post-HIV vs Post-ART_1y
chr15-61857100-61858060	0.151160523193533	-0.353765231974948	0.048	0.06	1	CD4_TCM	CD4 TCM	Post-HIV vs Post-ART_1y
chr16-3170428-3172387	0.151164097830602	-0.459514495214112	0.061	0.086	1	CD4_TCM	CD4 TCM	Post-HIV vs Post-ART_1y
chr15-52227205-52227770	0.151166391822771	0.184435884791829	0.046	0.04	1	CD4_TCM	CD4 TCM	Post-HIV vs Post-ART_1y
chr4-153521319-153523029	0.15118329362573	-0.111688020716469	0.106	0.116	1	CD4_TCM	CD4 TCM	Post-HIV vs Post-ART_1y
chr9-2157309-2158622	0.15121474861666	0.177916168285348	0.056	0.049	1	CD4_TCM	CD4 TCM	Post-HIV vs Post-ART_1y
chr1-29180892-29182628	0.151215633917214	0.0803445014491113	0.399	0.381	1	CD4_TCM	CD4 TCM	Post-HIV vs Post-ART_1y
chr3-52238380-52239825	0.151231225897644	-0.117709154648604	0.282	0.306	1	CD4_TCM	CD4 TCM	Post-HIV vs Post-ART_1y
chr18-48838879-48839284	0.151253017293839	0.329115181971111	0.012	0.009	1	CD4_TCM	CD4 TCM	Post-HIV vs Post-ART_1y
chr6-127342563-127344294	0.151266998436615	0.0753741792575091	0.128	0.123	1	CD4_TCM	CD4 TCM	Post-HIV vs Post-ART_1y
chr4-152544330-152544997	0.151298443588415	-0.612054399174988	0.012	0.018	1	CD4_TCM	CD4 TCM	Post-HIV vs Post-ART_1y
chr12-40224335-40225217	0.151322443700943	0.406230474611652	0.017	0.013	1	CD4_TCM	CD4 TCM	Post-HIV vs Post-ART_1y
chr2-130873423-130874214	0.151334260032642	-0.456651384012036	0.013	0.018	1	CD4_TCM	CD4 TCM	Post-HIV vs Post-ART_1y
chr13-25286289-25287754	0.151340198608455	-0.176764015360269	0.255	0.286	1	CD4_TCM	CD4 TCM	Post-HIV vs Post-ART_1y
chr12-14396021-14396453	0.15134082661274	-0.332780965072088	0.039	0.049	1	CD4_TCM	CD4 TCM	Post-HIV vs Post-ART_1y
chrX-41580008-41581185	0.151341317619408	0.327284133474173	0.015	0.012	1	CD4_TCM	CD4 TCM	Post-HIV vs Post-ART_1y
chr1-151897864-151899142	0.151356462193751	-0.335239829140135	0.104	0.129	1	CD4_TCM	CD4 TCM	Post-HIV vs Post-ART_1y
chr11-121459225-121459887	0.151363422732259	-0.317228192341755	0.046	0.058	1	CD4_TCM	CD4 TCM	Post-HIV vs Post-ART_1y
chr9-92989593-92989890	0.151363765432921	0.336954210266902	0.015	0.012	1	CD4_TCM	CD4 TCM	Post-HIV vs Post-ART_1y
chr1-231357452-231358346	0.151368813864462	-0.369011173512579	0.029	0.037	1	CD4_TCM	CD4 TCM	Post-HIV vs Post-ART_1y
chr10-6238945-6239632	0.151383855235269	0.437264263463467	0.014	0.009	1	CD4_TCM	CD4 TCM	Post-HIV vs Post-ART_1y
chr19-5902993-5905237	0.151396676366233	-0.0759001992681886	0.633	0.67	1	CD4_TCM	CD4 TCM	Post-HIV vs Post-ART_1y
chr2-152004159-152005077	0.151408565102953	0.320060300607415	0.025	0.019	1	CD4_TCM	CD4 TCM	Post-HIV vs Post-ART_1y
chr12-4506526-4507325	0.151430164687847	-0.219588794799635	0.043	0.049	1	CD4_TCM	CD4 TCM	Post-HIV vs Post-ART_1y
chr1-37553647-37554522	0.151437977245128	0.0455696260135157	0.162	0.157	1	CD4_TCM	CD4 TCM	Post-HIV vs Post-ART_1y
chr2-113272736-113273390	0.151448912614772	0.572998086567946	0.017	0.011	1	CD4_TCM	CD4 TCM	Post-HIV vs Post-ART_1y
chr7-100874026-100875776	0.151463875887863	0.0232543515043462	0.312	0.313	1	CD4_TCM	CD4 TCM	Post-HIV vs Post-ART_1y
chr7-5512038-5514217	0.151464303543065	-0.146043891680209	0.187	0.207	1	CD4_TCM	CD4 TCM	Post-HIV vs Post-ART_1y
chr21-38351633-38352916	0.151467793748829	0.703084650870697	0.011	0.007	1	CD4_TCM	CD4 TCM	Post-HIV vs Post-ART_1y
chr19-6527681-6529124	0.151483620725131	0.310992863137685	0.013	0.01	1	CD4_TCM	CD4 TCM	Post-HIV vs Post-ART_1y
chr11-61916739-61917871	0.151497433730249	0.37636773005127	0.023	0.018	1	CD4_TCM	CD4 TCM	Post-HIV vs Post-ART_1y
chr11-130434282-130435246	0.151514600416863	-0.306842143599841	0.055	0.065	1	CD4_TCM	CD4 TCM	Post-HIV vs Post-ART_1y
chr14-89429533-89431318	0.15152308329633	0.0954737368082994	0.108	0.103	1	CD4_TCM	CD4 TCM	Post-HIV vs Post-ART_1y
chr2-30711413-30711990	0.151523238732857	0.047867108320532	0.09	0.086	1	CD4_TCM	CD4 TCM	Post-HIV vs Post-ART_1y
chr14-21191483-21192748	0.151532428013349	0.136092501774582	0.039	0.035	1	CD4_TCM	CD4 TCM	Post-HIV vs Post-ART_1y
chr17-59853002-59853621	0.151550370407565	-0.347677740220615	0.028	0.034	1	CD4_TCM	CD4 TCM	Post-HIV vs Post-ART_1y
chr17-41338661-41339589	0.15156099588858	-0.21608166073079	0.182	0.209	1	CD4_TCM	CD4 TCM	Post-HIV vs Post-ART_1y
chr7-100632730-100634160	0.151573518729503	0.148274592554873	0.097	0.087	1	CD4_TCM	CD4 TCM	Post-HIV vs Post-ART_1y
chr1-200877853-200878485	0.151578727243879	0.17498855599128	0.015	0.014	1	CD4_TCM	CD4 TCM	Post-HIV vs Post-ART_1y
chr2-43133785-43134713	0.151585992990517	-0.186515722457959	0.152	0.173	1	CD4_TCM	CD4 TCM	Post-HIV vs Post-ART_1y
chr20-3989035-3989891	0.151653135624839	0.0727128070268834	0.082	0.077	1	CD4_TCM	CD4 TCM	Post-HIV vs Post-ART_1y
chr19-15101240-15101816	0.151674165109096	0.329158036006683	0.014	0.011	1	CD4_TCM	CD4 TCM	Post-HIV vs Post-ART_1y
chr3-196693949-196694596	0.151676435003754	0.167508663817762	0.024	0.022	1	CD4_TCM	CD4 TCM	Post-HIV vs Post-ART_1y
chrX-150716509-150717158	0.15168518348594	0.261818832831125	0.034	0.029	1	CD4_TCM	CD4 TCM	Post-HIV vs Post-ART_1y
chr18-13610966-13612697	0.151699334165628	0.00196238599011656	0.085	0.086	1	CD4_TCM	CD4 TCM	Post-HIV vs Post-ART_1y
chr5-40678981-40680184	0.151701722670353	-0.105783588596428	0.316	0.34	1	CD4_TCM	CD4 TCM	Post-HIV vs Post-ART_1y
chr22-39002760-39003637	0.15171294518416	0.0667748678548294	0.047	0.045	1	CD4_TCM	CD4 TCM	Post-HIV vs Post-ART_1y
chr7-105759295-105759682	0.151743606953652	-0.754210558550835	0.006	0.01	1	CD4_TCM	CD4 TCM	Post-HIV vs Post-ART_1y
chr1-31750316-31751501	0.151766409688683	0.0559697832874742	0.012	0.011	1	CD4_TCM	CD4 TCM	Post-HIV vs Post-ART_1y
chr2-9607597-9608599	0.151769913061008	0.115423357209073	0.032	0.03	1	CD4_TCM	CD4 TCM	Post-HIV vs Post-ART_1y
chr19-10518865-10519256	0.151782931887348	0.308809254548217	0.014	0.011	1	CD4_TCM	CD4 TCM	Post-HIV vs Post-ART_1y
chr21-45470520-45471332	0.151783955435821	-0.48282584670593	0.026	0.037	1	CD4_TCM	CD4 TCM	Post-HIV vs Post-ART_1y
chr20-49712349-49714260	0.151788420611476	0.204726733697552	0.128	0.108	1	CD4_TCM	CD4 TCM	Post-HIV vs Post-ART_1y
chr11-11620434-11622403	0.151789930884775	0.175393355410743	0.045	0.041	1	CD4_TCM	CD4 TCM	Post-HIV vs Post-ART_1y
chr18-31956631-31957426	0.151848718483935	0.0921344095629468	0.032	0.029	1	CD4_TCM	CD4 TCM	Post-HIV vs Post-ART_1y
chr1-169367148-169368716	0.151853847183991	-0.157279337760243	0.304	0.34	1	CD4_TCM	CD4 TCM	Post-HIV vs Post-ART_1y
chr22-19596683-19598001	0.151874012576505	-0.271667622969354	0.072	0.086	1	CD4_TCM	CD4 TCM	Post-HIV vs Post-ART_1y
chr20-29079554-29080717	0.151875416004008	0.154323384303233	0.021	0.019	1	CD4_TCM	CD4 TCM	Post-HIV vs Post-ART_1y
chr5-113487284-113489786	0.151920530516218	0.132504156212628	0.052	0.048	1	CD4_TCM	CD4 TCM	Post-HIV vs Post-ART_1y
chr18-58629021-58629659	0.151930157361672	-0.373917012910906	0.008	0.011	1	CD4_TCM	CD4 TCM	Post-HIV vs Post-ART_1y
chr19-48248327-48248747	0.151949691409579	-0.000384630968667921	0.011	0.011	1	CD4_TCM	CD4 TCM	Post-HIV vs Post-ART_1y
chr12-102916884-102917808	0.151951386515601	-0.651412293774401	0.008	0.012	1	CD4_TCM	CD4 TCM	Post-HIV vs Post-ART_1y
chr6-83858922-83861499	0.151972261477752	-0.184185727558669	0.194	0.209	1	CD4_TCM	CD4 TCM	Post-HIV vs Post-ART_1y
chr20-33933246-33933944	0.152012903013444	0.52284223861974	0.017	0.012	1	CD4_TCM	CD4 TCM	Post-HIV vs Post-ART_1y
chr6-141562010-141563133	0.152017608074446	-0.240838468162006	0.05	0.059	1	CD4_TCM	CD4 TCM	Post-HIV vs Post-ART_1y
chr1-213761745-213762387	0.152034511584671	-0.502889655177397	0.008	0.011	1	CD4_TCM	CD4 TCM	Post-HIV vs Post-ART_1y
chr15-74545877-74546734	0.152053370724978	0.0189882381647981	0.093	0.093	1	CD4_TCM	CD4 TCM	Post-HIV vs Post-ART_1y
chr3-184417359-184418216	0.152054088572379	-0.260781659897751	0.031	0.036	1	CD4_TCM	CD4 TCM	Post-HIV vs Post-ART_1y
chr14-61403254-61403875	0.152061990328886	0.128422851281839	0.041	0.036	1	CD4_TCM	CD4 TCM	Post-HIV vs Post-ART_1y
chr11-74032876-74033419	0.152078367617171	-0.528234496647185	0.008	0.012	1	CD4_TCM	CD4 TCM	Post-HIV vs Post-ART_1y
chr1-174743752-174744272	0.152102446090672	0.223955404677092	0.019	0.016	1	CD4_TCM	CD4 TCM	Post-HIV vs Post-ART_1y
chr8-60396714-60397562	0.152110186852883	0.164909645129385	0.011	0.01	1	CD4_TCM	CD4 TCM	Post-HIV vs Post-ART_1y
chr7-74067426-74068496	0.152110534221193	-0.212308778558449	0.105	0.118	1	CD4_TCM	CD4 TCM	Post-HIV vs Post-ART_1y
chr14-101851319-101852331	0.152126397574556	0.576202316796673	0.012	0.008	1	CD4_TCM	CD4 TCM	Post-HIV vs Post-ART_1y
chr17-64418424-64419069	0.152173535143985	-0.440969310441058	0.028	0.037	1	CD4_TCM	CD4 TCM	Post-HIV vs Post-ART_1y
chr12-124988542-124989353	0.152218932301603	0.0700666446053271	0.178	0.17	1	CD4_TCM	CD4 TCM	Post-HIV vs Post-ART_1y
chr16-50547248-50549175	0.15222202450574	-0.0947309072033912	0.277	0.293	1	CD4_TCM	CD4 TCM	Post-HIV vs Post-ART_1y
chr7-100477875-100479615	0.152286111923174	0.00444971731475907	0.221	0.223	1	CD4_TCM	CD4 TCM	Post-HIV vs Post-ART_1y
chr11-67433551-67433828	0.152289164764897	0.240562684964774	0.013	0.011	1	CD4_TCM	CD4 TCM	Post-HIV vs Post-ART_1y
chr16-11531962-11532529	0.152294402495221	0.0834862194690418	0.068	0.065	1	CD4_TCM	CD4 TCM	Post-HIV vs Post-ART_1y
chr19-11560078-11561009	0.152298951633712	0.254334433993785	0.046	0.038	1	CD4_TCM	CD4 TCM	Post-HIV vs Post-ART_1y
chr7-73850603-73851987	0.152304064556395	-0.699335154632388	0.019	0.029	1	CD4_TCM	CD4 TCM	Post-HIV vs Post-ART_1y
chr15-38557160-38557714	0.152308029202691	0.274079803842614	0.019	0.016	1	CD4_TCM	CD4 TCM	Post-HIV vs Post-ART_1y
chr19-10543149-10545168	0.152320228355321	0.0752924696928151	0.238	0.227	1	CD4_TCM	CD4 TCM	Post-HIV vs Post-ART_1y
chr15-86653280-86654208	0.152335172922347	-0.675566435506212	0.009	0.015	1	CD4_TCM	CD4 TCM	Post-HIV vs Post-ART_1y
chr2-230864403-230865292	0.152338118230673	-0.102129195094325	0.116	0.126	1	CD4_TCM	CD4 TCM	Post-HIV vs Post-ART_1y
chrX-9873809-9874312	0.152350799034854	0.475676763547995	0.01	0.007	1	CD4_TCM	CD4 TCM	Post-HIV vs Post-ART_1y
chr1-6025914-6028845	0.152366137536282	-0.191007909247579	0.275	0.318	1	CD4_TCM	CD4 TCM	Post-HIV vs Post-ART_1y
chr12-65232164-65232838	0.152370829750503	0.452307112220939	0.011	0.008	1	CD4_TCM	CD4 TCM	Post-HIV vs Post-ART_1y
chr3-46923210-46923997	0.152398079333599	0.352689840755472	0.02	0.016	1	CD4_TCM	CD4 TCM	Post-HIV vs Post-ART_1y
chrX-39771816-39772905	0.152421804565525	-0.35489138972579	0.027	0.035	1	CD4_TCM	CD4 TCM	Post-HIV vs Post-ART_1y
chr7-102395369-102396916	0.15242628265512	-0.142106382567277	0.264	0.291	1	CD4_TCM	CD4 TCM	Post-HIV vs Post-ART_1y
chr3-172580209-172581123	0.152477914066217	0.401136301303615	0.01	0.007	1	CD4_TCM	CD4 TCM	Post-HIV vs Post-ART_1y
chr12-64392111-64392532	0.152501657486701	0.503861999858768	0.014	0.01	1	CD4_TCM	CD4 TCM	Post-HIV vs Post-ART_1y
chr20-32778163-32778951	0.152520556373423	0.176660087181188	0.045	0.04	1	CD4_TCM	CD4 TCM	Post-HIV vs Post-ART_1y
chr22-39348804-39350629	0.152537022138271	0.388699059323865	0.046	0.036	1	CD4_TCM	CD4 TCM	Post-HIV vs Post-ART_1y
chr3-56995099-56995936	0.152539096021563	0.317970130151884	0.03	0.025	1	CD4_TCM	CD4 TCM	Post-HIV vs Post-ART_1y
chr4-3345847-3346584	0.152546162384251	0.350166008796532	0.022	0.018	1	CD4_TCM	CD4 TCM	Post-HIV vs Post-ART_1y
chr6-27478198-27480114	0.152564171398821	-0.140383533658188	0.231	0.255	1	CD4_TCM	CD4 TCM	Post-HIV vs Post-ART_1y
chr1-113871335-113872980	0.152569636455092	-0.182845942658962	0.191	0.21	1	CD4_TCM	CD4 TCM	Post-HIV vs Post-ART_1y
chr11-72589769-72590609	0.152617519966754	0.484083130015042	0.023	0.017	1	CD4_TCM	CD4 TCM	Post-HIV vs Post-ART_1y
chr20-47350054-47350550	0.152622401649236	-0.49928247941487	0.019	0.027	1	CD4_TCM	CD4 TCM	Post-HIV vs Post-ART_1y
chr6-39166103-39166949	0.152653448430484	0.340813017220284	0.018	0.014	1	CD4_TCM	CD4 TCM	Post-HIV vs Post-ART_1y
chr2-10381812-10383097	0.152658290322517	0.0526786662005081	0.101	0.098	1	CD4_TCM	CD4 TCM	Post-HIV vs Post-ART_1y
chr13-77729363-77730270	0.152675146428635	0.375512618554118	0.017	0.013	1	CD4_TCM	CD4 TCM	Post-HIV vs Post-ART_1y
chr10-30447028-30447663	0.152681286067102	-0.627296129324836	0.008	0.012	1	CD4_TCM	CD4 TCM	Post-HIV vs Post-ART_1y
chr18-56645279-56645743	0.152698908467903	0.0283338656571126	0.013	0.012	1	CD4_TCM	CD4 TCM	Post-HIV vs Post-ART_1y
chr12-46124665-46125596	0.152703368933612	0.245633073827144	0.046	0.039	1	CD4_TCM	CD4 TCM	Post-HIV vs Post-ART_1y
chr3-52001146-52002086	0.152708658928765	0.189388058946744	0.113	0.1	1	CD4_TCM	CD4 TCM	Post-HIV vs Post-ART_1y
chr2-37155817-37157549	0.152719307836809	0.100820722976651	0.16	0.147	1	CD4_TCM	CD4 TCM	Post-HIV vs Post-ART_1y
chr10-72624826-72626561	0.152725359252151	-0.139185816591002	0.181	0.198	1	CD4_TCM	CD4 TCM	Post-HIV vs Post-ART_1y
chr10-14812156-14813029	0.152750098095717	-0.118825402383361	0.011	0.013	1	CD4_TCM	CD4 TCM	Post-HIV vs Post-ART_1y
chr6-157667015-157668012	0.152804437355446	-0.428047938881893	0.012	0.016	1	CD4_TCM	CD4 TCM	Post-HIV vs Post-ART_1y
chr1-247103521-247104809	0.152822022223117	-0.193195096533706	0.128	0.143	1	CD4_TCM	CD4 TCM	Post-HIV vs Post-ART_1y
chr6-105136157-105137534	0.15284098532377	0.525739739509541	0.014	0.01	1	CD4_TCM	CD4 TCM	Post-HIV vs Post-ART_1y
chrX-123962732-123963366	0.152845901513382	-0.257717109325368	0.118	0.14	1	CD4_TCM	CD4 TCM	Post-HIV vs Post-ART_1y
chr3-52252610-52254278	0.152893639317122	-0.181868661985501	0.219	0.25	1	CD4_TCM	CD4 TCM	Post-HIV vs Post-ART_1y
chr1-161192214-161193012	0.152902577013798	0.16033466665436	0.058	0.052	1	CD4_TCM	CD4 TCM	Post-HIV vs Post-ART_1y
chr5-56147511-56148961	0.152903759524458	0.475839977392448	0.038	0.028	1	CD4_TCM	CD4 TCM	Post-HIV vs Post-ART_1y
chr1-147640437-147641192	0.152913498374705	0.0693377366735999	0.065	0.063	1	CD4_TCM	CD4 TCM	Post-HIV vs Post-ART_1y
chr7-152434513-152437066	0.152928454402043	0.107605578724181	0.291	0.27	1	CD4_TCM	CD4 TCM	Post-HIV vs Post-ART_1y
chr10-78033411-78034422	0.152929744285479	-0.0692539507952914	0.278	0.294	1	CD4_TCM	CD4 TCM	Post-HIV vs Post-ART_1y
chr4-152079421-152080300	0.152946514466798	-0.4122208726869	0.023	0.032	1	CD4_TCM	CD4 TCM	Post-HIV vs Post-ART_1y
chr7-100468942-100469769	0.152962008561889	-0.271574114323074	0.07	0.082	1	CD4_TCM	CD4 TCM	Post-HIV vs Post-ART_1y
chr12-92928262-92929866	0.153000962920688	-0.0702268355228594	0.339	0.358	1	CD4_TCM	CD4 TCM	Post-HIV vs Post-ART_1y
chr3-36992291-36993964	0.15301966966852	-0.104108013378024	0.54	0.577	1	CD4_TCM	CD4 TCM	Post-HIV vs Post-ART_1y
chr4-101526799-101527648	0.153033652664853	0.00990914191072534	0.052	0.051	1	CD4_TCM	CD4 TCM	Post-HIV vs Post-ART_1y
chr16-29899252-29900802	0.153060495302179	0.177027780364758	0.174	0.154	1	CD4_TCM	CD4 TCM	Post-HIV vs Post-ART_1y
chr13-21180717-21180983	0.153067548970808	-0.360606697219883	0.013	0.017	1	CD4_TCM	CD4 TCM	Post-HIV vs Post-ART_1y
chr3-143673993-143674707	0.153083823586971	0.289908203322762	0.038	0.031	1	CD4_TCM	CD4 TCM	Post-HIV vs Post-ART_1y
chr2-9702599-9704095	0.153083950339217	-0.109739687279569	0.148	0.156	1	CD4_TCM	CD4 TCM	Post-HIV vs Post-ART_1y
chr5-110042744-110043451	0.153086230857039	-0.368266519574409	0.018	0.023	1	CD4_TCM	CD4 TCM	Post-HIV vs Post-ART_1y
chr1-16624801-16625214	0.153123071259939	0.233049219109835	0.025	0.02	1	CD4_TCM	CD4 TCM	Post-HIV vs Post-ART_1y
chr7-45001090-45001599	0.153149905654343	0.0865884206742797	0.098	0.093	1	CD4_TCM	CD4 TCM	Post-HIV vs Post-ART_1y
chr16-27236830-27238501	0.153161193962888	0.0329315247475057	0.188	0.184	1	CD4_TCM	CD4 TCM	Post-HIV vs Post-ART_1y
chr9-71781117-71781698	0.153169442910085	0.404470200802023	0.02	0.016	1	CD4_TCM	CD4 TCM	Post-HIV vs Post-ART_1y
chr15-101250822-101252572	0.153184647036596	0.215084609424151	0.179	0.158	1	CD4_TCM	CD4 TCM	Post-HIV vs Post-ART_1y
chr14-103518597-103518875	0.15318799430152	-0.248827800970575	0.032	0.038	1	CD4_TCM	CD4 TCM	Post-HIV vs Post-ART_1y
chr19-4069352-4069636	0.153189218751565	0.208480446724636	0.014	0.012	1	CD4_TCM	CD4 TCM	Post-HIV vs Post-ART_1y
chr15-32657213-32657767	0.153199081906635	0.461376248982848	0.011	0.008	1	CD4_TCM	CD4 TCM	Post-HIV vs Post-ART_1y
chr17-38423533-38423966	0.153207333780453	0.190116056260178	0.028	0.024	1	CD4_TCM	CD4 TCM	Post-HIV vs Post-ART_1y
chr8-118110761-118112302	0.153209981321151	-0.0455695641230667	0.214	0.219	1	CD4_TCM	CD4 TCM	Post-HIV vs Post-ART_1y
chr6-107805428-107805926	0.153221305546571	-0.256484691864273	0.009	0.011	1	CD4_TCM	CD4 TCM	Post-HIV vs Post-ART_1y
chr7-142519821-142521139	0.153231380136854	0.442930276121	0.017	0.012	1	CD4_TCM	CD4 TCM	Post-HIV vs Post-ART_1y
chr12-92207955-92209183	0.153256675604157	-0.0135907837399674	0.04	0.04	1	CD4_TCM	CD4 TCM	Post-HIV vs Post-ART_1y
chr2-105344641-105345316	0.153265091552647	0.405932462180681	0.011	0.009	1	CD4_TCM	CD4 TCM	Post-HIV vs Post-ART_1y
chr11-118144997-118146423	0.153283567993571	-0.241908176420383	0.118	0.138	1	CD4_TCM	CD4 TCM	Post-HIV vs Post-ART_1y
chrX-1570212-1571425	0.153291486209688	0.141617514261587	0.035	0.031	1	CD4_TCM	CD4 TCM	Post-HIV vs Post-ART_1y
chr2-157414080-157414331	0.153299149394843	0.241295521213447	0.015	0.013	1	CD4_TCM	CD4 TCM	Post-HIV vs Post-ART_1y
chr1-234723129-234725534	0.153302898714399	-0.10366164773797	0.317	0.337	1	CD4_TCM	CD4 TCM	Post-HIV vs Post-ART_1y
chrX-47193002-47194224	0.153319525647437	-0.145463158804909	0.15	0.164	1	CD4_TCM	CD4 TCM	Post-HIV vs Post-ART_1y
chr1-1779741-1780778	0.153322864890734	0.0566603971002237	0.095	0.089	1	CD4_TCM	CD4 TCM	Post-HIV vs Post-ART_1y
chr1-145424586-145426035	0.153344705925639	0.200741556462601	0.081	0.071	1	CD4_TCM	CD4 TCM	Post-HIV vs Post-ART_1y
chr4-102430456-102431710	0.153349987177561	-0.241056210339363	0.1	0.115	1	CD4_TCM	CD4 TCM	Post-HIV vs Post-ART_1y
chrX-46408501-46409153	0.153350580841237	-0.815062675649761	0.006	0.01	1	CD4_TCM	CD4 TCM	Post-HIV vs Post-ART_1y
chr11-2945146-2945731	0.153360662466477	0.236093286336431	0.03	0.024	1	CD4_TCM	CD4 TCM	Post-HIV vs Post-ART_1y
chr15-92917467-92918224	0.153372573561968	-0.189772694115006	0.068	0.077	1	CD4_TCM	CD4 TCM	Post-HIV vs Post-ART_1y
chr15-84563312-84563829	0.153390568837847	0.264005406473339	0.01	0.008	1	CD4_TCM	CD4 TCM	Post-HIV vs Post-ART_1y
chr3-39100792-39101421	0.15341263362549	0.148387088782729	0.039	0.035	1	CD4_TCM	CD4 TCM	Post-HIV vs Post-ART_1y
chr13-100673417-100675881	0.153421533081752	-0.0706632792580575	0.312	0.325	1	CD4_TCM	CD4 TCM	Post-HIV vs Post-ART_1y
chr12-31728341-31729608	0.153439244304633	-0.0215284548667533	0.376	0.382	1	CD4_TCM	CD4 TCM	Post-HIV vs Post-ART_1y
chr6-106114372-106115126	0.153441284981598	0.202114253151775	0.027	0.023	1	CD4_TCM	CD4 TCM	Post-HIV vs Post-ART_1y
chr1-244833424-244835924	0.153442669998508	-0.0532508937634542	0.448	0.466	1	CD4_TCM	CD4 TCM	Post-HIV vs Post-ART_1y
chr7-143002854-143003787	0.153445346251255	0.141824026511895	0.042	0.037	1	CD4_TCM	CD4 TCM	Post-HIV vs Post-ART_1y
chr1-35637375-35637663	0.153445952089335	0.225152933286239	0.016	0.013	1	CD4_TCM	CD4 TCM	Post-HIV vs Post-ART_1y
chr21-46558947-46560060	0.153448733018848	0.0902313690703749	0.068	0.064	1	CD4_TCM	CD4 TCM	Post-HIV vs Post-ART_1y
chr11-44725994-44728202	0.153496821383719	-0.161217840341869	0.127	0.142	1	CD4_TCM	CD4 TCM	Post-HIV vs Post-ART_1y
chr3-10220313-10221235	0.153508208128158	0.402908631358787	0.017	0.012	1	CD4_TCM	CD4 TCM	Post-HIV vs Post-ART_1y
chr9-134326837-134327382	0.153518572426539	0.561416343245041	0.017	0.012	1	CD4_TCM	CD4 TCM	Post-HIV vs Post-ART_1y
chr19-3145752-3146913	0.15355903345176	0.184567919966248	0.041	0.035	1	CD4_TCM	CD4 TCM	Post-HIV vs Post-ART_1y
chr3-47802208-47803815	0.153595642528086	-0.0472884900182804	0.22	0.228	1	CD4_TCM	CD4 TCM	Post-HIV vs Post-ART_1y
chr3-71056924-71057955	0.153600719544884	-0.354199480992015	0.025	0.032	1	CD4_TCM	CD4 TCM	Post-HIV vs Post-ART_1y
chr2-98454121-98456031	0.153612294566448	0.191742706542311	0.086	0.073	1	CD4_TCM	CD4 TCM	Post-HIV vs Post-ART_1y
chr11-65476756-65478106	0.153649561343109	-0.170294353461795	0.154	0.17	1	CD4_TCM	CD4 TCM	Post-HIV vs Post-ART_1y
chr12-19678055-19679095	0.15370573401753	-0.383055624736463	0.024	0.03	1	CD4_TCM	CD4 TCM	Post-HIV vs Post-ART_1y
chr17-42673997-42674495	0.153706730640827	-0.279009791557776	0.028	0.034	1	CD4_TCM	CD4 TCM	Post-HIV vs Post-ART_1y
chr16-2046988-2048443	0.153719164920408	-0.104631312344365	0.219	0.231	1	CD4_TCM	CD4 TCM	Post-HIV vs Post-ART_1y
chr10-16816290-16818145	0.15372525075662	-0.124093882789351	0.44	0.475	1	CD4_TCM	CD4 TCM	Post-HIV vs Post-ART_1y
chrX-79270136-79270775	0.153728457996333	-0.285978823225404	0.032	0.038	1	CD4_TCM	CD4 TCM	Post-HIV vs Post-ART_1y
chr11-14148472-14148993	0.153750648820697	-0.608364663972381	0.011	0.016	1	CD4_TCM	CD4 TCM	Post-HIV vs Post-ART_1y
chr15-88621987-88622947	0.153753321815237	-0.341377523635493	0.054	0.067	1	CD4_TCM	CD4 TCM	Post-HIV vs Post-ART_1y
chr5-91313895-91314906	0.153803866083128	0.101585170234411	0.055	0.05	1	CD4_TCM	CD4 TCM	Post-HIV vs Post-ART_1y
chr15-83010769-83012268	0.153810822588937	0.0940539705364583	0.216	0.202	1	CD4_TCM	CD4 TCM	Post-HIV vs Post-ART_1y
chr11-60923910-60925643	0.153817844536472	0.419283577132686	0.044	0.032	1	CD4_TCM	CD4 TCM	Post-HIV vs Post-ART_1y
chr6-136764152-136765042	0.153832675633429	0.0925951848394937	0.033	0.031	1	CD4_TCM	CD4 TCM	Post-HIV vs Post-ART_1y
chr19-35462143-35463343	0.153833859758593	-0.237422406593907	0.111	0.128	1	CD4_TCM	CD4 TCM	Post-HIV vs Post-ART_1y
chr2-54572317-54572610	0.153836229350884	0.187767578954943	0.027	0.025	1	CD4_TCM	CD4 TCM	Post-HIV vs Post-ART_1y
chr1-21337516-21338678	0.153846692531823	0.617790107290517	0.013	0.008	1	CD4_TCM	CD4 TCM	Post-HIV vs Post-ART_1y
chr2-157440572-157442042	0.153848573160167	0.0940508223753209	0.103	0.098	1	CD4_TCM	CD4 TCM	Post-HIV vs Post-ART_1y
chrX-78643632-78644279	0.153861646131508	-0.552962334938362	0.009	0.013	1	CD4_TCM	CD4 TCM	Post-HIV vs Post-ART_1y
chr2-162055310-162055745	0.153868462805842	-0.0170475305383562	0.012	0.011	1	CD4_TCM	CD4 TCM	Post-HIV vs Post-ART_1y
chr12-27703352-27704185	0.153904783170487	-0.521988373016562	0.017	0.024	1	CD4_TCM	CD4 TCM	Post-HIV vs Post-ART_1y
chr5-177943903-177944628	0.153910340225455	0.385181223297202	0.017	0.013	1	CD4_TCM	CD4 TCM	Post-HIV vs Post-ART_1y
chr2-198296329-198297191	0.153938683015168	0.197516226517471	0.028	0.024	1	CD4_TCM	CD4 TCM	Post-HIV vs Post-ART_1y
chr2-201123731-201124526	0.153961077069458	-0.0161048373811266	0.058	0.057	1	CD4_TCM	CD4 TCM	Post-HIV vs Post-ART_1y
chr7-101601860-101602896	0.153988671132994	0.405681593978138	0.019	0.014	1	CD4_TCM	CD4 TCM	Post-HIV vs Post-ART_1y
chr1-221439102-221440977	0.154012015768898	0.135251544738096	0.019	0.017	1	CD4_TCM	CD4 TCM	Post-HIV vs Post-ART_1y
chr17-3794790-3795853	0.154015701047859	0.0646978508631268	0.026	0.025	1	CD4_TCM	CD4 TCM	Post-HIV vs Post-ART_1y
chr19-21851378-21852351	0.154031729482325	-0.187771556515148	0.145	0.164	1	CD4_TCM	CD4 TCM	Post-HIV vs Post-ART_1y
chr12-14364975-14366404	0.154032787372023	-0.090354839015925	0.301	0.319	1	CD4_TCM	CD4 TCM	Post-HIV vs Post-ART_1y
chr16-30482375-30482663	0.154047565908458	0.397748707135396	0.012	0.009	1	CD4_TCM	CD4 TCM	Post-HIV vs Post-ART_1y
chrX-134374715-134375186	0.154056651424622	0.649119782835935	0.022	0.014	1	CD4_TCM	CD4 TCM	Post-HIV vs Post-ART_1y
chr5-109688606-109691283	0.154077711742333	-0.0444360037216908	0.397	0.414	1	CD4_TCM	CD4 TCM	Post-HIV vs Post-ART_1y
chr7-37920444-37921631	0.154095712020021	0.51973626969591	0.011	0.007	1	CD4_TCM	CD4 TCM	Post-HIV vs Post-ART_1y
chr21-17686352-17686805	0.154120374240428	-0.813777166082335	0.006	0.011	1	CD4_TCM	CD4 TCM	Post-HIV vs Post-ART_1y
chr17-49414203-49415430	0.154129013235445	-0.191412476403975	0.253	0.289	1	CD4_TCM	CD4 TCM	Post-HIV vs Post-ART_1y
chr17-39164572-39165732	0.154158462454948	0.176401291554496	0.091	0.079	1	CD4_TCM	CD4 TCM	Post-HIV vs Post-ART_1y
chr6-143135976-143136665	0.154165714406779	0.174288949939921	0.01	0.009	1	CD4_TCM	CD4 TCM	Post-HIV vs Post-ART_1y
chr9-89408332-89409778	0.154172283634015	-0.368079375928904	0.062	0.078	1	CD4_TCM	CD4 TCM	Post-HIV vs Post-ART_1y
chr10-11234664-11235053	0.154172723623568	-0.588966870725352	0.008	0.011	1	CD4_TCM	CD4 TCM	Post-HIV vs Post-ART_1y
chr11-93234229-93235119	0.154182987842941	0.310146479815414	0.026	0.021	1	CD4_TCM	CD4 TCM	Post-HIV vs Post-ART_1y
chr19-2301820-2303278	0.15419354790018	0.344129348216268	0.024	0.019	1	CD4_TCM	CD4 TCM	Post-HIV vs Post-ART_1y
chr17-48112872-48113747	0.154195337782053	0.110971126971198	0.035	0.031	1	CD4_TCM	CD4 TCM	Post-HIV vs Post-ART_1y
chr13-79541333-79541781	0.154200837380717	-0.517242442931666	0.014	0.019	1	CD4_TCM	CD4 TCM	Post-HIV vs Post-ART_1y
chr18-9120813-9121114	0.154224355940024	0.162027849292951	0.025	0.022	1	CD4_TCM	CD4 TCM	Post-HIV vs Post-ART_1y
chr11-118956028-118957077	0.154262098431006	0.0124777099175994	0.083	0.082	1	CD4_TCM	CD4 TCM	Post-HIV vs Post-ART_1y
chr1-42943079-42943463	0.154293181436715	-0.451859271534242	0.014	0.019	1	CD4_TCM	CD4 TCM	Post-HIV vs Post-ART_1y
chr14-31419479-31421065	0.154302667135789	0.0436225162156163	0.237	0.234	1	CD4_TCM	CD4 TCM	Post-HIV vs Post-ART_1y
chr15-63672812-63673143	0.154303176502729	0.161403796679584	0.032	0.029	1	CD4_TCM	CD4 TCM	Post-HIV vs Post-ART_1y
chr4-87218759-87221284	0.154327727359297	-0.0666386545440706	0.302	0.314	1	CD4_TCM	CD4 TCM	Post-HIV vs Post-ART_1y
chr17-39460676-39463324	0.154329924751381	-0.11312426821208	0.318	0.347	1	CD4_TCM	CD4 TCM	Post-HIV vs Post-ART_1y
chr9-5671706-5672375	0.154334068254346	-0.493241542279477	0.022	0.03	1	CD4_TCM	CD4 TCM	Post-HIV vs Post-ART_1y
chr20-59006217-59008585	0.154338803617438	0.164256787275005	0.08	0.071	1	CD4_TCM	CD4 TCM	Post-HIV vs Post-ART_1y
chr19-46638104-46640030	0.154342313629853	-0.117921821868204	0.205	0.225	1	CD4_TCM	CD4 TCM	Post-HIV vs Post-ART_1y
chr12-57475862-57476844	0.154354250041468	-0.181626626774257	0.077	0.086	1	CD4_TCM	CD4 TCM	Post-HIV vs Post-ART_1y
chr16-9132536-9133209	0.154356284267763	-0.157738017614243	0.01	0.01	1	CD4_TCM	CD4 TCM	Post-HIV vs Post-ART_1y
chr6-85460936-85462279	0.154389830165314	0.219318550561062	0.014	0.012	1	CD4_TCM	CD4 TCM	Post-HIV vs Post-ART_1y
chr16-50719941-50720643	0.154404821219339	0.64205287365418	0.011	0.006	1	CD4_TCM	CD4 TCM	Post-HIV vs Post-ART_1y
chr9-14314573-14315887	0.154407032788096	-0.403197180160349	0.018	0.023	1	CD4_TCM	CD4 TCM	Post-HIV vs Post-ART_1y
chr16-4081260-4082025	0.154418164967521	0.454289891343542	0.02	0.014	1	CD4_TCM	CD4 TCM	Post-HIV vs Post-ART_1y
chr1-45162439-45163734	0.154435601377995	0.40831258181045	0.02	0.015	1	CD4_TCM	CD4 TCM	Post-HIV vs Post-ART_1y
chr11-20609744-20610456	0.154475339144897	0.556560332209409	0.014	0.009	1	CD4_TCM	CD4 TCM	Post-HIV vs Post-ART_1y
chr15-31434274-31436636	0.15448208591841	-0.165292502981851	0.212	0.23	1	CD4_TCM	CD4 TCM	Post-HIV vs Post-ART_1y
chr17-28811568-28813203	0.154489802216997	-0.086346479179366	0.282	0.298	1	CD4_TCM	CD4 TCM	Post-HIV vs Post-ART_1y
chr16-89434985-89436073	0.154494962474826	0.273259551029244	0.04	0.033	1	CD4_TCM	CD4 TCM	Post-HIV vs Post-ART_1y
chr17-43661677-43662832	0.154498527158901	0.379492399659091	0.02	0.016	1	CD4_TCM	CD4 TCM	Post-HIV vs Post-ART_1y
chr15-64247538-64248341	0.154510517466806	-0.0717606088804263	0.014	0.014	1	CD4_TCM	CD4 TCM	Post-HIV vs Post-ART_1y
chr2-202664994-202665967	0.154522043920348	0.571851492422948	0.011	0.007	1	CD4_TCM	CD4 TCM	Post-HIV vs Post-ART_1y
chr7-5561927-5563904	0.154562445529773	-0.130431100318659	0.143	0.159	1	CD4_TCM	CD4 TCM	Post-HIV vs Post-ART_1y
chr10-7192480-7193767	0.154576745372673	-0.0354895173601748	0.055	0.056	1	CD4_TCM	CD4 TCM	Post-HIV vs Post-ART_1y
chr20-46174078-46175054	0.154593740297649	0.297716042273368	0.029	0.023	1	CD4_TCM	CD4 TCM	Post-HIV vs Post-ART_1y
chr10-109922562-109923783	0.154597051980732	0.109970438594012	0.155	0.142	1	CD4_TCM	CD4 TCM	Post-HIV vs Post-ART_1y
chr5-76732382-76733459	0.154624183362172	0.0510504163773811	0.046	0.045	1	CD4_TCM	CD4 TCM	Post-HIV vs Post-ART_1y
chr7-5704149-5704787	0.154624833861414	0.273551887442785	0.046	0.037	1	CD4_TCM	CD4 TCM	Post-HIV vs Post-ART_1y
chr5-177812199-177812610	0.154625918374604	-0.197998277563223	0.018	0.021	1	CD4_TCM	CD4 TCM	Post-HIV vs Post-ART_1y
chr17-16229137-16230473	0.154629740247101	0.247752450660101	0.027	0.022	1	CD4_TCM	CD4 TCM	Post-HIV vs Post-ART_1y
chr8-99699448-99700021	0.154651028619886	-0.453063443364771	0.008	0.011	1	CD4_TCM	CD4 TCM	Post-HIV vs Post-ART_1y
chr19-4122793-4124481	0.154658707069999	0.0975925007776861	0.247	0.232	1	CD4_TCM	CD4 TCM	Post-HIV vs Post-ART_1y
chr3-23998644-23999431	0.154712032876226	0.360930756545641	0.012	0.009	1	CD4_TCM	CD4 TCM	Post-HIV vs Post-ART_1y
chr1-150148756-150149107	0.154721433804078	0.260822143770899	0.011	0.009	1	CD4_TCM	CD4 TCM	Post-HIV vs Post-ART_1y
chr3-48222149-48223734	0.154728219589393	0.420614150443171	0.012	0.01	1	CD4_TCM	CD4 TCM	Post-HIV vs Post-ART_1y
chr10-21493886-21494970	0.154735132908978	0.322595899305577	0.029	0.024	1	CD4_TCM	CD4 TCM	Post-HIV vs Post-ART_1y
chr5-93569946-93571141	0.154747202516171	0.459994800634649	0.014	0.01	1	CD4_TCM	CD4 TCM	Post-HIV vs Post-ART_1y
chr4-40054474-40054929	0.154748449332105	0.28604727527051	0.034	0.027	1	CD4_TCM	CD4 TCM	Post-HIV vs Post-ART_1y
chr4-40124388-40125570	0.154753551419973	-0.215592849334778	0.052	0.06	1	CD4_TCM	CD4 TCM	Post-HIV vs Post-ART_1y
chr6-104670622-104671640	0.154769795083777	-0.937206218886923	0.006	0.012	1	CD4_TCM	CD4 TCM	Post-HIV vs Post-ART_1y
chr6-41602694-41603395	0.154770674970085	-0.384856687576269	0.022	0.027	1	CD4_TCM	CD4 TCM	Post-HIV vs Post-ART_1y
chr19-18587920-18589761	0.154779731840014	-0.0972939587013779	0.289	0.303	1	CD4_TCM	CD4 TCM	Post-HIV vs Post-ART_1y
chr5-9538268-9538845	0.154789375577773	-0.239830322863322	0.016	0.019	1	CD4_TCM	CD4 TCM	Post-HIV vs Post-ART_1y
chr1-227886972-227888237	0.154804105243773	-0.389352677260935	0.032	0.042	1	CD4_TCM	CD4 TCM	Post-HIV vs Post-ART_1y
chr22-17776965-17777790	0.154821895059822	0.0733881179698512	0.082	0.074	1	CD4_TCM	CD4 TCM	Post-HIV vs Post-ART_1y
chr15-28890587-28891362	0.154839183196666	-0.25198749157726	0.039	0.045	1	CD4_TCM	CD4 TCM	Post-HIV vs Post-ART_1y
chr2-118185443-118186766	0.154859440641413	0.0793125474760363	0.13	0.121	1	CD4_TCM	CD4 TCM	Post-HIV vs Post-ART_1y
chr12-46370977-46374018	0.154865284028901	-0.056177093954217	0.453	0.479	1	CD4_TCM	CD4 TCM	Post-HIV vs Post-ART_1y
chr12-31652678-31653850	0.154874676813069	0.0482864798380129	0.098	0.094	1	CD4_TCM	CD4 TCM	Post-HIV vs Post-ART_1y
chr2-97696901-97697600	0.154894176444409	0.12018962477769	0.051	0.047	1	CD4_TCM	CD4 TCM	Post-HIV vs Post-ART_1y
chr4-151105377-151105998	0.154894333828449	-0.637564229759386	0.008	0.011	1	CD4_TCM	CD4 TCM	Post-HIV vs Post-ART_1y
chr6-137388695-137389692	0.154918565093221	-0.383045110198824	0.027	0.036	1	CD4_TCM	CD4 TCM	Post-HIV vs Post-ART_1y
chr14-69353892-69355200	0.154954011195713	0.270242255954595	0.037	0.03	1	CD4_TCM	CD4 TCM	Post-HIV vs Post-ART_1y
chr10-69065302-69066386	0.154967431285964	0.49441981692956	0.015	0.01	1	CD4_TCM	CD4 TCM	Post-HIV vs Post-ART_1y
chr19-4057651-4059167	0.15496765718563	0.185825923101896	0.048	0.042	1	CD4_TCM	CD4 TCM	Post-HIV vs Post-ART_1y
chr15-72155109-72156673	0.154996158417984	0.331537476735846	0.029	0.022	1	CD4_TCM	CD4 TCM	Post-HIV vs Post-ART_1y
chr10-68684086-68684937	0.155006602434633	0.351340781188735	0.011	0.008	1	CD4_TCM	CD4 TCM	Post-HIV vs Post-ART_1y
chr11-3421785-3423578	0.15502153374133	-0.0523422769730276	0.34	0.359	1	CD4_TCM	CD4 TCM	Post-HIV vs Post-ART_1y
chr7-114921509-114921849	0.155030315752347	0.0604104871433164	0.04	0.037	1	CD4_TCM	CD4 TCM	Post-HIV vs Post-ART_1y
chr6-44430623-44431433	0.15505776144823	0.414026111508399	0.016	0.012	1	CD4_TCM	CD4 TCM	Post-HIV vs Post-ART_1y
chr14-64705414-64706008	0.155079400348706	0.127431235537887	0.024	0.022	1	CD4_TCM	CD4 TCM	Post-HIV vs Post-ART_1y
chr19-6475461-6476660	0.155081396323773	0.11864007609608	0.06	0.055	1	CD4_TCM	CD4 TCM	Post-HIV vs Post-ART_1y
chr17-75412279-75412938	0.155083189598221	0.213740296113406	0.049	0.042	1	CD4_TCM	CD4 TCM	Post-HIV vs Post-ART_1y
chr9-33287012-33287319	0.155109095042758	0.103793589179876	0.051	0.047	1	CD4_TCM	CD4 TCM	Post-HIV vs Post-ART_1y
chr10-119489085-119490061	0.155117167835	-0.159097064540368	0.057	0.064	1	CD4_TCM	CD4 TCM	Post-HIV vs Post-ART_1y
chr16-80518339-80519502	0.155132373153652	0.252731418463988	0.017	0.014	1	CD4_TCM	CD4 TCM	Post-HIV vs Post-ART_1y
chr17-62611297-62612372	0.155143661408781	0.312012711710893	0.011	0.008	1	CD4_TCM	CD4 TCM	Post-HIV vs Post-ART_1y
chr16-90022139-90022988	0.155202346039407	0.159709506299157	0.073	0.063	1	CD4_TCM	CD4 TCM	Post-HIV vs Post-ART_1y
chr6-7725570-7726947	0.155210031486052	0.4159617613744	0.027	0.019	1	CD4_TCM	CD4 TCM	Post-HIV vs Post-ART_1y
chr19-7674079-7674705	0.155254676736993	0.424654301839874	0.013	0.01	1	CD4_TCM	CD4 TCM	Post-HIV vs Post-ART_1y
chr1-160251512-160252242	0.155273691638835	0.063839043269172	0.028	0.026	1	CD4_TCM	CD4 TCM	Post-HIV vs Post-ART_1y
chr14-58598094-58598787	0.155274032136748	-0.422961405482043	0.009	0.012	1	CD4_TCM	CD4 TCM	Post-HIV vs Post-ART_1y
chr12-6430138-6430893	0.155276830863552	0.675075688815244	0.011	0.007	1	CD4_TCM	CD4 TCM	Post-HIV vs Post-ART_1y
chr6-125829302-125829786	0.155302799472389	-0.415062242312238	0.026	0.034	1	CD4_TCM	CD4 TCM	Post-HIV vs Post-ART_1y
chr22-24106668-24107538	0.155308392893726	-0.661170611418076	0.009	0.014	1	CD4_TCM	CD4 TCM	Post-HIV vs Post-ART_1y
chr3-14650996-14652683	0.155351131264459	-0.111297760688067	0.33	0.351	1	CD4_TCM	CD4 TCM	Post-HIV vs Post-ART_1y
chr11-73778949-73780005	0.155361403398929	-0.153430139827211	0.287	0.31	1	CD4_TCM	CD4 TCM	Post-HIV vs Post-ART_1y
chr1-8877448-8879487	0.155385465854334	-0.0945487269657082	0.366	0.39	1	CD4_TCM	CD4 TCM	Post-HIV vs Post-ART_1y
chrX-74293238-74293745	0.155426183909818	0.176507154341724	0.041	0.037	1	CD4_TCM	CD4 TCM	Post-HIV vs Post-ART_1y
chr20-44028809-44029582	0.155452877613034	0.341532535756889	0.012	0.01	1	CD4_TCM	CD4 TCM	Post-HIV vs Post-ART_1y
chr21-43810448-43812796	0.155455618959619	0.174071621434235	0.082	0.073	1	CD4_TCM	CD4 TCM	Post-HIV vs Post-ART_1y
chr1-203638398-203639451	0.155463227774872	0.454273325873261	0.015	0.011	1	CD4_TCM	CD4 TCM	Post-HIV vs Post-ART_1y
chrX-137033626-137034171	0.155474985297569	0.627450598539713	0.013	0.008	1	CD4_TCM	CD4 TCM	Post-HIV vs Post-ART_1y
chr13-97028220-97029037	0.155478204551783	-0.650927757163671	0.008	0.012	1	CD4_TCM	CD4 TCM	Post-HIV vs Post-ART_1y
chr6-41051319-41052382	0.155533892222905	0.723796139621197	0.011	0.006	1	CD4_TCM	CD4 TCM	Post-HIV vs Post-ART_1y
chr1-113072406-113074039	0.155537170106791	-0.122565513767966	0.324	0.358	1	CD4_TCM	CD4 TCM	Post-HIV vs Post-ART_1y
chr10-29496215-29496705	0.155551084026606	0.151033351319535	0.016	0.015	1	CD4_TCM	CD4 TCM	Post-HIV vs Post-ART_1y
chr4-26372422-26373182	0.155566941236143	-0.401591855858173	0.028	0.038	1	CD4_TCM	CD4 TCM	Post-HIV vs Post-ART_1y
chrX-1205490-1206623	0.155600912366466	-0.251305890187233	0.057	0.066	1	CD4_TCM	CD4 TCM	Post-HIV vs Post-ART_1y
chr19-952585-953594	0.155619010869149	-0.638059333556442	0.009	0.013	1	CD4_TCM	CD4 TCM	Post-HIV vs Post-ART_1y
chr10-103395544-103397264	0.155619720903202	0.0486866060865652	0.245	0.24	1	CD4_TCM	CD4 TCM	Post-HIV vs Post-ART_1y
chr3-51686029-51687256	0.155624694736915	0.0727283624765609	0.096	0.092	1	CD4_TCM	CD4 TCM	Post-HIV vs Post-ART_1y
chr6-5891625-5892613	0.15564412076753	-0.610148952417334	0.017	0.025	1	CD4_TCM	CD4 TCM	Post-HIV vs Post-ART_1y
chr1-169698900-169699309	0.155666655812906	-0.372734188695916	0.012	0.016	1	CD4_TCM	CD4 TCM	Post-HIV vs Post-ART_1y
chr3-46811562-46812809	0.155683245816495	0.198792170910715	0.04	0.035	1	CD4_TCM	CD4 TCM	Post-HIV vs Post-ART_1y
chr12-27332253-27333749	0.155696848469868	0.301224966038598	0.048	0.039	1	CD4_TCM	CD4 TCM	Post-HIV vs Post-ART_1y
chr11-67954647-67956032	0.155715979991001	-0.121680717299248	0.112	0.12	1	CD4_TCM	CD4 TCM	Post-HIV vs Post-ART_1y
chr13-25971084-25971893	0.155728444866496	0.41886883979253	0.019	0.014	1	CD4_TCM	CD4 TCM	Post-HIV vs Post-ART_1y
chr7-27198934-27200474	0.155757971591939	-0.177579260403886	0.034	0.037	1	CD4_TCM	CD4 TCM	Post-HIV vs Post-ART_1y
chr5-179803597-179804233	0.155819868094036	0.116601645659164	0.023	0.02	1	CD4_TCM	CD4 TCM	Post-HIV vs Post-ART_1y
chr9-128127058-128128811	0.155828175563463	-0.0656775393275404	0.354	0.366	1	CD4_TCM	CD4 TCM	Post-HIV vs Post-ART_1y
chr10-102728851-102730025	0.155830670185513	0.315451772928724	0.022	0.017	1	CD4_TCM	CD4 TCM	Post-HIV vs Post-ART_1y
chr18-23994240-23994885	0.155840278090127	-0.472922638225628	0.032	0.044	1	CD4_TCM	CD4 TCM	Post-HIV vs Post-ART_1y
chr8-46917349-46918665	0.155846882291276	-0.32078570642435	0.037	0.044	1	CD4_TCM	CD4 TCM	Post-HIV vs Post-ART_1y
chr17-48374505-48374945	0.155905461583207	0.463758565488704	0.01	0.008	1	CD4_TCM	CD4 TCM	Post-HIV vs Post-ART_1y
chrX-107537834-107538148	0.155917385540867	0.519802446279758	0.01	0.007	1	CD4_TCM	CD4 TCM	Post-HIV vs Post-ART_1y
chr16-2473537-2475862	0.155923114522347	0.197190014000038	0.198	0.174	1	CD4_TCM	CD4 TCM	Post-HIV vs Post-ART_1y
chr6-90083704-90084375	0.155932135764127	0.0653415395687897	0.028	0.025	1	CD4_TCM	CD4 TCM	Post-HIV vs Post-ART_1y
chr7-48046262-48046792	0.155940968372005	0.366778493433327	0.012	0.009	1	CD4_TCM	CD4 TCM	Post-HIV vs Post-ART_1y
chr19-39531933-39533297	0.155944610484004	0.0347472068060757	0.224	0.216	1	CD4_TCM	CD4 TCM	Post-HIV vs Post-ART_1y
chr5-151744671-151745999	0.155958490080968	-0.532369496172955	0.012	0.018	1	CD4_TCM	CD4 TCM	Post-HIV vs Post-ART_1y
chr2-170973029-170974322	0.155984903862461	-0.0427403625954529	0.221	0.229	1	CD4_TCM	CD4 TCM	Post-HIV vs Post-ART_1y
chr12-8572196-8573180	0.156021882332987	0.330418927241009	0.012	0.009	1	CD4_TCM	CD4 TCM	Post-HIV vs Post-ART_1y
chr8-117861923-117862375	0.156034897973491	-0.412226793665352	0.008	0.011	1	CD4_TCM	CD4 TCM	Post-HIV vs Post-ART_1y
chr17-78377933-78379332	0.156037934161765	0.14948449544793	0.134	0.121	1	CD4_TCM	CD4 TCM	Post-HIV vs Post-ART_1y
chr6-56542009-56543328	0.156049140008481	0.116058039010965	0.039	0.036	1	CD4_TCM	CD4 TCM	Post-HIV vs Post-ART_1y
chr3-71478480-71478979	0.156053099446041	0.442945364237892	0.019	0.014	1	CD4_TCM	CD4 TCM	Post-HIV vs Post-ART_1y
chr7-139080846-139081259	0.156080885515462	-0.528551948172994	0.01	0.014	1	CD4_TCM	CD4 TCM	Post-HIV vs Post-ART_1y
chr13-51644571-51646668	0.156083314391078	-0.238601982101858	0.08	0.094	1	CD4_TCM	CD4 TCM	Post-HIV vs Post-ART_1y
chr12-9027055-9028107	0.156098440559272	0.264689561434314	0.014	0.012	1	CD4_TCM	CD4 TCM	Post-HIV vs Post-ART_1y
chr17-81636318-81637405	0.156115787384435	0.189093986766173	0.144	0.122	1	CD4_TCM	CD4 TCM	Post-HIV vs Post-ART_1y
chr11-116691569-116692343	0.156117385291583	0.429396858144834	0.013	0.01	1	CD4_TCM	CD4 TCM	Post-HIV vs Post-ART_1y
chr5-154467335-154468184	0.156133905007756	0.148707610786677	0.034	0.03	1	CD4_TCM	CD4 TCM	Post-HIV vs Post-ART_1y
chr7-87218835-87220827	0.156161713583183	-0.0738539832000371	0.33	0.35	1	CD4_TCM	CD4 TCM	Post-HIV vs Post-ART_1y
chr16-28873110-28873918	0.156162536039911	0.122121926393476	0.048	0.042	1	CD4_TCM	CD4 TCM	Post-HIV vs Post-ART_1y
chr2-210199035-210199473	0.156173175069179	-0.493105718969779	0.009	0.013	1	CD4_TCM	CD4 TCM	Post-HIV vs Post-ART_1y
chr14-23610091-23610965	0.156176046244613	-0.908389436504068	0.008	0.014	1	CD4_TCM	CD4 TCM	Post-HIV vs Post-ART_1y
chr5-52742987-52744272	0.15619769599251	-0.0180637656081886	0.022	0.022	1	CD4_TCM	CD4 TCM	Post-HIV vs Post-ART_1y
chr1-8351418-8352032	0.156210804623359	0.303563724542396	0.014	0.01	1	CD4_TCM	CD4 TCM	Post-HIV vs Post-ART_1y
chr13-108495169-108496975	0.156213119157526	-0.215344202393114	0.039	0.044	1	CD4_TCM	CD4 TCM	Post-HIV vs Post-ART_1y
chr11-27498964-27499657	0.156222834592601	0.035184707888777	0.032	0.03	1	CD4_TCM	CD4 TCM	Post-HIV vs Post-ART_1y
chr10-68550431-68551296	0.156227879295291	0.262190375426514	0.022	0.018	1	CD4_TCM	CD4 TCM	Post-HIV vs Post-ART_1y
chr1-35505724-35507363	0.156242342897692	-0.297345107796412	0.097	0.12	1	CD4_TCM	CD4 TCM	Post-HIV vs Post-ART_1y
chr16-89917626-89918910	0.156257507194299	0.132655351778563	0.132	0.119	1	CD4_TCM	CD4 TCM	Post-HIV vs Post-ART_1y
chr15-99443806-99444498	0.156271794321102	-0.595284434853205	0.015	0.021	1	CD4_TCM	CD4 TCM	Post-HIV vs Post-ART_1y
chr20-44520921-44522456	0.156272596230201	-0.137477316270005	0.279	0.304	1	CD4_TCM	CD4 TCM	Post-HIV vs Post-ART_1y
chr22-41957063-41958336	0.156272608674169	-0.228217258571797	0.099	0.114	1	CD4_TCM	CD4 TCM	Post-HIV vs Post-ART_1y
chr21-31098135-31098903	0.156284379071915	-0.410275275992931	0.036	0.047	1	CD4_TCM	CD4 TCM	Post-HIV vs Post-ART_1y
chr8-19560281-19560933	0.156313347687661	0.397059735549548	0.021	0.016	1	CD4_TCM	CD4 TCM	Post-HIV vs Post-ART_1y
chr3-123066569-123067959	0.15635177827985	0.369971236510801	0.026	0.02	1	CD4_TCM	CD4 TCM	Post-HIV vs Post-ART_1y
chr19-5784279-5784498	0.156389090020416	-0.595517868043872	0.006	0.01	1	CD4_TCM	CD4 TCM	Post-HIV vs Post-ART_1y
chrX-103342621-103343446	0.156417289112109	-0.515287293438112	0.01	0.014	1	CD4_TCM	CD4 TCM	Post-HIV vs Post-ART_1y
chr11-72794514-72795171	0.156449501351657	0.306443048274315	0.012	0.01	1	CD4_TCM	CD4 TCM	Post-HIV vs Post-ART_1y
chr2-202666261-202666821	0.156449522737017	0.580752724285164	0.018	0.011	1	CD4_TCM	CD4 TCM	Post-HIV vs Post-ART_1y
chr9-129625564-129627211	0.156466764793742	-0.112229853838298	0.265	0.282	1	CD4_TCM	CD4 TCM	Post-HIV vs Post-ART_1y
chr17-47000821-47001862	0.156470242007487	0.247116870849187	0.044	0.038	1	CD4_TCM	CD4 TCM	Post-HIV vs Post-ART_1y
chr6-17814894-17815682	0.156499332639243	0.348950921637968	0.018	0.014	1	CD4_TCM	CD4 TCM	Post-HIV vs Post-ART_1y
chr19-49127448-49128638	0.156502877555108	0.0333044327670871	0.3	0.294	1	CD4_TCM	CD4 TCM	Post-HIV vs Post-ART_1y
chr22-38266889-38267513	0.156542808084775	-0.324772442568105	0.062	0.078	1	CD4_TCM	CD4 TCM	Post-HIV vs Post-ART_1y
chr22-36384658-36385397	0.156545285218792	-0.180962973024311	0.125	0.139	1	CD4_TCM	CD4 TCM	Post-HIV vs Post-ART_1y
chr7-138008312-138009168	0.15655184489459	-0.41146901085902	0.028	0.035	1	CD4_TCM	CD4 TCM	Post-HIV vs Post-ART_1y
chr4-80989782-80990272	0.156647619836941	0.465127672531712	0.014	0.01	1	CD4_TCM	CD4 TCM	Post-HIV vs Post-ART_1y
chr14-65301828-65302485	0.156648775681406	-0.289308538620543	0.01	0.012	1	CD4_TCM	CD4 TCM	Post-HIV vs Post-ART_1y
chr14-93957815-93958078	0.156657375535082	0.502534052491785	0.011	0.008	1	CD4_TCM	CD4 TCM	Post-HIV vs Post-ART_1y
chr20-45293123-45294108	0.156664026588713	0.111621536710864	0.083	0.076	1	CD4_TCM	CD4 TCM	Post-HIV vs Post-ART_1y
chr18-77139773-77141178	0.156665611307301	-0.409944405437392	0.029	0.037	1	CD4_TCM	CD4 TCM	Post-HIV vs Post-ART_1y
chr22-30890325-30891109	0.156690195672462	0.475098594336011	0.017	0.012	1	CD4_TCM	CD4 TCM	Post-HIV vs Post-ART_1y
chr20-46365771-46366150	0.156707773619023	-0.447784275603218	0.02	0.026	1	CD4_TCM	CD4 TCM	Post-HIV vs Post-ART_1y
chr21-32402722-32403651	0.156719062911649	0.194049359190656	0.027	0.023	1	CD4_TCM	CD4 TCM	Post-HIV vs Post-ART_1y
chr6-1436308-1437039	0.156730324262537	0.267049751925947	0.021	0.017	1	CD4_TCM	CD4 TCM	Post-HIV vs Post-ART_1y
chr10-17425841-17426235	0.156751740104509	-0.403133602500053	0.022	0.029	1	CD4_TCM	CD4 TCM	Post-HIV vs Post-ART_1y
chr14-50081976-50084051	0.156764721450943	-0.149929154547152	0.234	0.26	1	CD4_TCM	CD4 TCM	Post-HIV vs Post-ART_1y
chr20-50594228-50595299	0.15676634089783	0.346221684785186	0.019	0.014	1	CD4_TCM	CD4 TCM	Post-HIV vs Post-ART_1y
chr8-141386418-141387122	0.156774661788502	0.14149999352059	0.088	0.081	1	CD4_TCM	CD4 TCM	Post-HIV vs Post-ART_1y
chr1-31064708-31066167	0.156839002468172	0.0539128139181386	0.302	0.296	1	CD4_TCM	CD4 TCM	Post-HIV vs Post-ART_1y
chr19-37312226-37313106	0.15685561571067	-0.444181255520461	0.03	0.041	1	CD4_TCM	CD4 TCM	Post-HIV vs Post-ART_1y
chr4-89029356-89030026	0.156865897318106	-0.289672692462632	0.026	0.032	1	CD4_TCM	CD4 TCM	Post-HIV vs Post-ART_1y
chr6-46010907-46011878	0.156871156210282	-0.413584576240072	0.071	0.092	1	CD4_TCM	CD4 TCM	Post-HIV vs Post-ART_1y
chr19-11382786-11383254	0.156871486935753	0.314737315004298	0.032	0.027	1	CD4_TCM	CD4 TCM	Post-HIV vs Post-ART_1y
chr6-35601081-35602992	0.15688940015776	-0.131731536259332	0.161	0.177	1	CD4_TCM	CD4 TCM	Post-HIV vs Post-ART_1y
chr1-27883550-27886028	0.156911327065765	0.38254278058267	0.021	0.017	1	CD4_TCM	CD4 TCM	Post-HIV vs Post-ART_1y
chr3-195545798-195546062	0.156918187889284	0.103991454040753	0.039	0.036	1	CD4_TCM	CD4 TCM	Post-HIV vs Post-ART_1y
chr3-38426438-38427292	0.156921574957175	-0.556409428900936	0.009	0.013	1	CD4_TCM	CD4 TCM	Post-HIV vs Post-ART_1y
chr16-78122589-78123292	0.156935258712387	-0.41601434785224	0.017	0.021	1	CD4_TCM	CD4 TCM	Post-HIV vs Post-ART_1y
chr12-92399873-92400559	0.15693774755713	-0.404608587798743	0.01	0.014	1	CD4_TCM	CD4 TCM	Post-HIV vs Post-ART_1y
chr3-32501753-32503229	0.156967713691099	0.132771153747275	0.179	0.164	1	CD4_TCM	CD4 TCM	Post-HIV vs Post-ART_1y
chr7-159195450-159196172	0.156973429915959	0.317270239045751	0.015	0.011	1	CD4_TCM	CD4 TCM	Post-HIV vs Post-ART_1y
chr19-38433148-38433887	0.156978275162737	0.473268368861381	0.014	0.01	1	CD4_TCM	CD4 TCM	Post-HIV vs Post-ART_1y
chr5-75565950-75567203	0.157006544565261	0.476441180670941	0.02	0.014	1	CD4_TCM	CD4 TCM	Post-HIV vs Post-ART_1y
chr22-37848708-37849999	0.157047744206888	0.113084283388084	0.177	0.168	1	CD4_TCM	CD4 TCM	Post-HIV vs Post-ART_1y
chr5-134524142-134527814	0.157067753095327	-0.0365404396000508	0.465	0.479	1	CD4_TCM	CD4 TCM	Post-HIV vs Post-ART_1y
chr6-31462206-31463968	0.157081564654525	-0.146818468816651	0.227	0.247	1	CD4_TCM	CD4 TCM	Post-HIV vs Post-ART_1y
chr7-103296679-103297974	0.157088462873229	-0.159754351786041	0.19	0.211	1	CD4_TCM	CD4 TCM	Post-HIV vs Post-ART_1y
chr9-129866296-129867088	0.157127174287541	-0.217475969855634	0.076	0.087	1	CD4_TCM	CD4 TCM	Post-HIV vs Post-ART_1y
chr1-99849376-99850746	0.157140768905387	-0.125201859093753	0.159	0.172	1	CD4_TCM	CD4 TCM	Post-HIV vs Post-ART_1y
chr3-128492744-128493034	0.157162767814376	0.275696499289043	0.021	0.016	1	CD4_TCM	CD4 TCM	Post-HIV vs Post-ART_1y
chr1-147241988-147243677	0.157174863845862	0.0817695714445091	0.277	0.265	1	CD4_TCM	CD4 TCM	Post-HIV vs Post-ART_1y
chr18-69945216-69945517	0.157187916179028	0.438515950935422	0.013	0.01	1	CD4_TCM	CD4 TCM	Post-HIV vs Post-ART_1y
chr14-103808092-103808727	0.157189143561526	0.186645609568823	0.028	0.025	1	CD4_TCM	CD4 TCM	Post-HIV vs Post-ART_1y
chrX-134908107-134908788	0.157189396787811	-0.658769130441094	0.011	0.016	1	CD4_TCM	CD4 TCM	Post-HIV vs Post-ART_1y
chr10-68900430-68901850	0.157221593323264	-0.0771198505866839	0.354	0.37	1	CD4_TCM	CD4 TCM	Post-HIV vs Post-ART_1y
chr17-64505054-64507710	0.157272519836114	-0.0978514084184582	0.54	0.572	1	CD4_TCM	CD4 TCM	Post-HIV vs Post-ART_1y
chr9-124838531-124840904	0.157281029649161	0.183590342418458	0.011	0.01	1	CD4_TCM	CD4 TCM	Post-HIV vs Post-ART_1y
chrX-136616958-136617661	0.157292506502641	-0.411239534111774	0.019	0.025	1	CD4_TCM	CD4 TCM	Post-HIV vs Post-ART_1y
chrX-72046268-72046672	0.157299212007266	-0.875979545691649	0.006	0.012	1	CD4_TCM	CD4 TCM	Post-HIV vs Post-ART_1y
chr16-30597823-30598508	0.157329410272868	0.161439414676083	0.047	0.042	1	CD4_TCM	CD4 TCM	Post-HIV vs Post-ART_1y
chr10-124654636-124654908	0.157358875209021	0.256022627556164	0.013	0.011	1	CD4_TCM	CD4 TCM	Post-HIV vs Post-ART_1y
chr4-108070834-108071095	0.157379977253905	0.707902435009275	0.014	0.008	1	CD4_TCM	CD4 TCM	Post-HIV vs Post-ART_1y
chr5-77180090-77181398	0.157412887758175	-0.546489849209078	0.008	0.011	1	CD4_TCM	CD4 TCM	Post-HIV vs Post-ART_1y
chr11-36558095-36559389	0.157421682844508	0.39364779298208	0.025	0.019	1	CD4_TCM	CD4 TCM	Post-HIV vs Post-ART_1y
chr2-86764417-86765082	0.15744886992212	0.41261123844414	0.019	0.014	1	CD4_TCM	CD4 TCM	Post-HIV vs Post-ART_1y
chr20-44683380-44683889	0.157449659811805	0.233419905549554	0.031	0.026	1	CD4_TCM	CD4 TCM	Post-HIV vs Post-ART_1y
chr1-37486048-37487682	0.157458478309998	0.12218585628451	0.081	0.074	1	CD4_TCM	CD4 TCM	Post-HIV vs Post-ART_1y
chr10-91901234-91902761	0.157479611548306	-0.0608759205064517	0.021	0.023	1	CD4_TCM	CD4 TCM	Post-HIV vs Post-ART_1y
chr10-6406277-6406497	0.157488367362666	0.191856551434372	0.023	0.02	1	CD4_TCM	CD4 TCM	Post-HIV vs Post-ART_1y
chr2-191244973-191246279	0.157505668609434	0.270027954282567	0.039	0.032	1	CD4_TCM	CD4 TCM	Post-HIV vs Post-ART_1y
chr10-72059433-72060126	0.157544809879597	0.228790902786669	0.028	0.024	1	CD4_TCM	CD4 TCM	Post-HIV vs Post-ART_1y
chr20-33554215-33555498	0.15755279403054	-0.161713201430956	0.197	0.218	1	CD4_TCM	CD4 TCM	Post-HIV vs Post-ART_1y
chr9-2159608-2160122	0.157553287336822	0.512115276287517	0.01	0.007	1	CD4_TCM	CD4 TCM	Post-HIV vs Post-ART_1y
chr17-83205149-83205576	0.157587660066064	-0.608423333918118	0.008	0.012	1	CD4_TCM	CD4 TCM	Post-HIV vs Post-ART_1y
chr5-148482377-148483364	0.15762286602461	0.272474921242131	0.01	0.008	1	CD4_TCM	CD4 TCM	Post-HIV vs Post-ART_1y
chr4-37602531-37603481	0.15762440695063	0.250829616253436	0.032	0.027	1	CD4_TCM	CD4 TCM	Post-HIV vs Post-ART_1y
chr10-101442015-101442514	0.15765441634665	-0.439611525099064	0.011	0.016	1	CD4_TCM	CD4 TCM	Post-HIV vs Post-ART_1y
chr7-111741567-111742122	0.157662436081004	0.528396749063949	0.016	0.011	1	CD4_TCM	CD4 TCM	Post-HIV vs Post-ART_1y
chr11-117037332-117038269	0.157692720180508	0.393569587669525	0.023	0.018	1	CD4_TCM	CD4 TCM	Post-HIV vs Post-ART_1y
chr19-12833587-12834366	0.157695325853047	-0.122357946917677	0.035	0.038	1	CD4_TCM	CD4 TCM	Post-HIV vs Post-ART_1y
chr9-71818867-71819598	0.15769725757976	-0.640275223755302	0.008	0.012	1	CD4_TCM	CD4 TCM	Post-HIV vs Post-ART_1y
chr20-37042671-37044462	0.157715195104325	0.0836026413324773	0.071	0.068	1	CD4_TCM	CD4 TCM	Post-HIV vs Post-ART_1y
chr2-218168614-218169229	0.15773520592457	-0.428927127624416	0.015	0.02	1	CD4_TCM	CD4 TCM	Post-HIV vs Post-ART_1y
chr21-34078900-34079238	0.157770603499238	0.635251885389611	0.012	0.008	1	CD4_TCM	CD4 TCM	Post-HIV vs Post-ART_1y
chr16-84995481-84995947	0.157773096138983	0.335259888397772	0.015	0.012	1	CD4_TCM	CD4 TCM	Post-HIV vs Post-ART_1y
chr1-146006785-146007579	0.157782371071643	-0.310804190146223	0.067	0.08	1	CD4_TCM	CD4 TCM	Post-HIV vs Post-ART_1y
chr6-27131422-27134086	0.157786242308332	-0.11805381973756	0.385	0.415	1	CD4_TCM	CD4 TCM	Post-HIV vs Post-ART_1y
chr12-8226844-8227897	0.157788467237912	0.353062513177062	0.01	0.008	1	CD4_TCM	CD4 TCM	Post-HIV vs Post-ART_1y
chr1-186679907-186681357	0.157795935968285	0.604478860719333	0.017	0.011	1	CD4_TCM	CD4 TCM	Post-HIV vs Post-ART_1y
chr16-67163254-67163818	0.157796314390342	-0.225269998206016	0.067	0.076	1	CD4_TCM	CD4 TCM	Post-HIV vs Post-ART_1y
chr13-100514428-100515157	0.15784657997849	0.188816312942681	0.03	0.026	1	CD4_TCM	CD4 TCM	Post-HIV vs Post-ART_1y
chr15-99755320-99756139	0.157879490924304	-0.431133364091966	0.017	0.024	1	CD4_TCM	CD4 TCM	Post-HIV vs Post-ART_1y
chr17-39813244-39814197	0.157907058087843	-0.16177314273447	0.127	0.14	1	CD4_TCM	CD4 TCM	Post-HIV vs Post-ART_1y
chr8-143289153-143289665	0.157914929029353	0.39594935044303	0.035	0.028	1	CD4_TCM	CD4 TCM	Post-HIV vs Post-ART_1y
chr5-139696723-139697988	0.157922638746704	0.349225862146173	0.025	0.019	1	CD4_TCM	CD4 TCM	Post-HIV vs Post-ART_1y
chr22-19940810-19942977	0.157930502599423	0.152677926214435	0.1	0.091	1	CD4_TCM	CD4 TCM	Post-HIV vs Post-ART_1y
chr22-44026516-44027471	0.157939104361024	-0.0374170467993378	0.062	0.06	1	CD4_TCM	CD4 TCM	Post-HIV vs Post-ART_1y
chr7-66075069-66077007	0.157953867493946	0.077513419359561	0.185	0.174	1	CD4_TCM	CD4 TCM	Post-HIV vs Post-ART_1y
chr19-48883693-48884319	0.157973456579072	0.428257879227814	0.014	0.01	1	CD4_TCM	CD4 TCM	Post-HIV vs Post-ART_1y
chr12-10211964-10214300	0.157991723554701	-0.118268204839812	0.296	0.325	1	CD4_TCM	CD4 TCM	Post-HIV vs Post-ART_1y
chr5-56950490-56952718	0.158044317122336	0.213591158739421	0.183	0.163	1	CD4_TCM	CD4 TCM	Post-HIV vs Post-ART_1y
chr19-40523082-40523667	0.158052559185503	0.342734768382166	0.02	0.016	1	CD4_TCM	CD4 TCM	Post-HIV vs Post-ART_1y
chr12-64674274-64674949	0.158054513652993	-0.243724467995676	0.056	0.066	1	CD4_TCM	CD4 TCM	Post-HIV vs Post-ART_1y
chr10-13346966-13349491	0.158088757357948	-0.0124424375553536	0.284	0.283	1	CD4_TCM	CD4 TCM	Post-HIV vs Post-ART_1y
chr17-76714898-76716660	0.158089794219152	0.0964014412013667	0.109	0.103	1	CD4_TCM	CD4 TCM	Post-HIV vs Post-ART_1y
chr13-112873309-112874993	0.158095197481377	-0.213873615451233	0.023	0.027	1	CD4_TCM	CD4 TCM	Post-HIV vs Post-ART_1y
chr1-109193341-109194109	0.158138052723257	0.43871044719739	0.012	0.009	1	CD4_TCM	CD4 TCM	Post-HIV vs Post-ART_1y
chr5-134129424-134129926	0.158171774003548	-0.22808657544422	0.039	0.045	1	CD4_TCM	CD4 TCM	Post-HIV vs Post-ART_1y
chr7-140902100-140903066	0.158182695038817	0.36017731719886	0.034	0.026	1	CD4_TCM	CD4 TCM	Post-HIV vs Post-ART_1y
chr7-151875093-151877979	0.158186161162587	-0.0711864376834653	0.289	0.307	1	CD4_TCM	CD4 TCM	Post-HIV vs Post-ART_1y
chr15-88655850-88656303	0.158214572659825	-0.514962512265449	0.008	0.011	1	CD4_TCM	CD4 TCM	Post-HIV vs Post-ART_1y
chr7-43763996-43765373	0.158219579879549	0.459259072534538	0.019	0.014	1	CD4_TCM	CD4 TCM	Post-HIV vs Post-ART_1y
chrX-124347034-124347580	0.158221134776971	0.416063847158846	0.02	0.014	1	CD4_TCM	CD4 TCM	Post-HIV vs Post-ART_1y
chr1-203661223-203661809	0.158223772091896	-0.746993294223862	0.007	0.012	1	CD4_TCM	CD4 TCM	Post-HIV vs Post-ART_1y
chr14-75981428-75982991	0.158249991691254	-0.14952903460103	0.154	0.17	1	CD4_TCM	CD4 TCM	Post-HIV vs Post-ART_1y
chr8-66534587-66536172	0.158261540215933	0.0998717976733707	0.103	0.095	1	CD4_TCM	CD4 TCM	Post-HIV vs Post-ART_1y
chr12-4421371-4421817	0.158266036521804	0.422706535420101	0.011	0.008	1	CD4_TCM	CD4 TCM	Post-HIV vs Post-ART_1y
chr6-111852339-111853146	0.158305527620176	0.339765516076342	0.02	0.016	1	CD4_TCM	CD4 TCM	Post-HIV vs Post-ART_1y
chrX-150982297-150984800	0.158311397504139	0.155602436912125	0.113	0.103	1	CD4_TCM	CD4 TCM	Post-HIV vs Post-ART_1y
chr16-29599925-29601076	0.158339442607852	0.0888549019829155	0.051	0.047	1	CD4_TCM	CD4 TCM	Post-HIV vs Post-ART_1y
chr1-941206-942316	0.158348701399003	0.308387033700546	0.04	0.032	1	CD4_TCM	CD4 TCM	Post-HIV vs Post-ART_1y
chr2-85418004-85419059	0.158368689830588	-0.154602542447994	0.174	0.189	1	CD4_TCM	CD4 TCM	Post-HIV vs Post-ART_1y
chrX-12771131-12771823	0.158391265231561	0.157200160396517	0.05	0.044	1	CD4_TCM	CD4 TCM	Post-HIV vs Post-ART_1y
chr1-20212471-20213309	0.158416521273203	0.137767512662247	0.029	0.026	1	CD4_TCM	CD4 TCM	Post-HIV vs Post-ART_1y
chr5-36877910-36878350	0.158429630489624	0.106198586469365	0.056	0.052	1	CD4_TCM	CD4 TCM	Post-HIV vs Post-ART_1y
chr19-4342248-4343979	0.158440420366318	0.0172545439996568	0.437	0.435	1	CD4_TCM	CD4 TCM	Post-HIV vs Post-ART_1y
chr14-53161390-53162478	0.158440651643175	0.530320884962241	0.012	0.008	1	CD4_TCM	CD4 TCM	Post-HIV vs Post-ART_1y
chr1-40978951-40981046	0.158455722440345	-0.0228655661109617	0.388	0.393	1	CD4_TCM	CD4 TCM	Post-HIV vs Post-ART_1y
chr11-3893409-3894674	0.158476233132481	0.360357445382795	0.012	0.009	1	CD4_TCM	CD4 TCM	Post-HIV vs Post-ART_1y
chr7-6663638-6664489	0.158482655216259	0.39567395785601	0.03	0.023	1	CD4_TCM	CD4 TCM	Post-HIV vs Post-ART_1y
chr12-48788215-48789883	0.158491161956414	0.311761369685996	0.022	0.017	1	CD4_TCM	CD4 TCM	Post-HIV vs Post-ART_1y
chr10-49508110-49508982	0.158497323705808	-0.58107406218554	0.014	0.021	1	CD4_TCM	CD4 TCM	Post-HIV vs Post-ART_1y
chrX-71282522-71284240	0.158511194029976	-0.167541064435051	0.179	0.2	1	CD4_TCM	CD4 TCM	Post-HIV vs Post-ART_1y
chr5-139560482-139562329	0.158549985615368	-0.0474549237998434	0.357	0.372	1	CD4_TCM	CD4 TCM	Post-HIV vs Post-ART_1y
chr8-144274111-144275305	0.158561297389019	0.478680882186873	0.016	0.012	1	CD4_TCM	CD4 TCM	Post-HIV vs Post-ART_1y
chr10-113006799-113008144	0.158564089642062	-0.418540369670954	0.039	0.051	1	CD4_TCM	CD4 TCM	Post-HIV vs Post-ART_1y
chr6-26520298-26522374	0.158579399868926	-0.143660828114806	0.277	0.302	1	CD4_TCM	CD4 TCM	Post-HIV vs Post-ART_1y
chr19-13162225-13164844	0.158599480221719	0.15084548766258	0.218	0.198	1	CD4_TCM	CD4 TCM	Post-HIV vs Post-ART_1y
chr10-16786994-16788540	0.158608106985275	-0.252443779783027	0.116	0.138	1	CD4_TCM	CD4 TCM	Post-HIV vs Post-ART_1y
chr19-4108520-4109616	0.158609833979488	-0.347205448129286	0.091	0.112	1	CD4_TCM	CD4 TCM	Post-HIV vs Post-ART_1y
chr6-90476562-90476786	0.158611685645772	0.412031192785501	0.011	0.008	1	CD4_TCM	CD4 TCM	Post-HIV vs Post-ART_1y
chr8-127725557-127726235	0.158638464687224	0.478557244098318	0.011	0.008	1	CD4_TCM	CD4 TCM	Post-HIV vs Post-ART_1y
chr2-28809898-28811278	0.158656579468214	0.131360535501005	0.193	0.178	1	CD4_TCM	CD4 TCM	Post-HIV vs Post-ART_1y
chr3-172522953-172524071	0.158688432504339	0.0342766804589654	0.088	0.084	1	CD4_TCM	CD4 TCM	Post-HIV vs Post-ART_1y
chr21-22421067-22422044	0.158693545692591	0.644688154965648	0.014	0.009	1	CD4_TCM	CD4 TCM	Post-HIV vs Post-ART_1y
chr11-61336022-61336523	0.158710543858225	0.106255870667521	0.093	0.086	1	CD4_TCM	CD4 TCM	Post-HIV vs Post-ART_1y
chr3-49006364-49008310	0.158732791953742	-0.11644668880973	0.383	0.423	1	CD4_TCM	CD4 TCM	Post-HIV vs Post-ART_1y
chr16-85275264-85276004	0.15874335591385	0.54531961933379	0.012	0.008	1	CD4_TCM	CD4 TCM	Post-HIV vs Post-ART_1y
chrX-41350364-41351597	0.15874464884139	0.333890150349848	0.028	0.022	1	CD4_TCM	CD4 TCM	Post-HIV vs Post-ART_1y
chr11-65333224-65334531	0.158782969305358	0.112909624515768	0.199	0.189	1	CD4_TCM	CD4 TCM	Post-HIV vs Post-ART_1y
chr19-11479519-11479781	0.158797920457192	-0.23576188047489	0.013	0.016	1	CD4_TCM	CD4 TCM	Post-HIV vs Post-ART_1y
chr16-85309581-85310534	0.158832998472189	0.411207033655498	0.016	0.012	1	CD4_TCM	CD4 TCM	Post-HIV vs Post-ART_1y
chr4-1410060-1410777	0.158857718526939	0.379403346671605	0.02	0.015	1	CD4_TCM	CD4 TCM	Post-HIV vs Post-ART_1y
chr8-22442767-22443047	0.158869119082088	0.278059247874316	0.031	0.025	1	CD4_TCM	CD4 TCM	Post-HIV vs Post-ART_1y
chr20-25861272-25861871	0.158869553337234	0.0962938640679973	0.033	0.03	1	CD4_TCM	CD4 TCM	Post-HIV vs Post-ART_1y
chr14-102086219-102088825	0.158875607629718	-0.0459045964118772	0.369	0.383	1	CD4_TCM	CD4 TCM	Post-HIV vs Post-ART_1y
chr1-6358082-6360226	0.158904126198749	-0.213190678319505	0.122	0.135	1	CD4_TCM	CD4 TCM	Post-HIV vs Post-ART_1y
chr2-100141935-100142847	0.158928746333567	0.66671284818878	0.014	0.009	1	CD4_TCM	CD4 TCM	Post-HIV vs Post-ART_1y
chr8-120452376-120453349	0.158963543262203	0.240028821185911	0.023	0.019	1	CD4_TCM	CD4 TCM	Post-HIV vs Post-ART_1y
chr7-33049857-33051022	0.158963582279609	0.231781915028149	0.028	0.023	1	CD4_TCM	CD4 TCM	Post-HIV vs Post-ART_1y
chr5-170338357-170339412	0.158997113254971	0.195062714549381	0.06	0.052	1	CD4_TCM	CD4 TCM	Post-HIV vs Post-ART_1y
chr6-30493649-30494000	0.159000062933211	0.189957852893559	0.041	0.035	1	CD4_TCM	CD4 TCM	Post-HIV vs Post-ART_1y
chr17-35540446-35541338	0.15900017413051	0.255982647310792	0.056	0.046	1	CD4_TCM	CD4 TCM	Post-HIV vs Post-ART_1y
chr19-14383625-14384559	0.15904499960477	0.263543440600576	0.064	0.055	1	CD4_TCM	CD4 TCM	Post-HIV vs Post-ART_1y
chr1-156726588-156726885	0.159059040183493	0.100581343854108	0.026	0.025	1	CD4_TCM	CD4 TCM	Post-HIV vs Post-ART_1y
chr16-90081745-90082829	0.159092824693501	0.0810881534466295	0.127	0.119	1	CD4_TCM	CD4 TCM	Post-HIV vs Post-ART_1y
chr14-93112833-93113592	0.159114244800824	0.195747340746777	0.063	0.055	1	CD4_TCM	CD4 TCM	Post-HIV vs Post-ART_1y
chr17-3770281-3771570	0.159117226041284	0.330485816761093	0.014	0.012	1	CD4_TCM	CD4 TCM	Post-HIV vs Post-ART_1y
chr17-1331691-1332892	0.159131567949379	0.175076055140773	0.046	0.04	1	CD4_TCM	CD4 TCM	Post-HIV vs Post-ART_1y
chr9-179011-179414	0.159141042505589	0.30781153557191	0.034	0.027	1	CD4_TCM	CD4 TCM	Post-HIV vs Post-ART_1y
chr7-50369177-50369755	0.159147606877747	0.176427531403073	0.06	0.053	1	CD4_TCM	CD4 TCM	Post-HIV vs Post-ART_1y
chr7-43592908-43593324	0.159149951387526	0.516716658206934	0.011	0.007	1	CD4_TCM	CD4 TCM	Post-HIV vs Post-ART_1y
chrX-19682418-19683697	0.159154143140403	-0.165609089652026	0.123	0.138	1	CD4_TCM	CD4 TCM	Post-HIV vs Post-ART_1y
chr6-399659-400247	0.159178975815553	0.30929792365117	0.03	0.024	1	CD4_TCM	CD4 TCM	Post-HIV vs Post-ART_1y
chr5-55036801-55038199	0.159190354626751	-0.525652934139169	0.017	0.025	1	CD4_TCM	CD4 TCM	Post-HIV vs Post-ART_1y
chr1-211938191-211939177	0.159198895907683	0.270637595070613	0.021	0.017	1	CD4_TCM	CD4 TCM	Post-HIV vs Post-ART_1y
chr17-40489365-40490165	0.1592145953944	-0.464467880638219	0.02	0.025	1	CD4_TCM	CD4 TCM	Post-HIV vs Post-ART_1y
chr20-59013736-59014335	0.159241671767434	0.181204289025093	0.017	0.014	1	CD4_TCM	CD4 TCM	Post-HIV vs Post-ART_1y
chr21-29078844-29079782	0.15925153975588	0.144753761431765	0.027	0.024	1	CD4_TCM	CD4 TCM	Post-HIV vs Post-ART_1y
chr11-118699119-118700594	0.159315973056719	0.0924375932819888	0.095	0.088	1	CD4_TCM	CD4 TCM	Post-HIV vs Post-ART_1y
chr1-145964169-145964982	0.15932249886997	-0.173470843775218	0.174	0.197	1	CD4_TCM	CD4 TCM	Post-HIV vs Post-ART_1y
chr11-96074507-96076038	0.159382496776576	0.348968046955033	0.012	0.01	1	CD4_TCM	CD4 TCM	Post-HIV vs Post-ART_1y
chr11-31508930-31510410	0.15940162767243	-0.150613628234395	0.263	0.294	1	CD4_TCM	CD4 TCM	Post-HIV vs Post-ART_1y
chr9-132450570-132451775	0.159411100596373	-0.023533879520282	0.012	0.012	1	CD4_TCM	CD4 TCM	Post-HIV vs Post-ART_1y
chr10-11147750-11148057	0.15942924901327	0.413948517655619	0.016	0.012	1	CD4_TCM	CD4 TCM	Post-HIV vs Post-ART_1y
chr1-173823696-173825357	0.159459227731941	-0.134474318988244	0.314	0.339	1	CD4_TCM	CD4 TCM	Post-HIV vs Post-ART_1y
chr9-137156407-137157389	0.159494679076815	0.186778323470182	0.078	0.07	1	CD4_TCM	CD4 TCM	Post-HIV vs Post-ART_1y
chr3-170033298-170033866	0.159497916494862	-0.410531737398729	0.032	0.042	1	CD4_TCM	CD4 TCM	Post-HIV vs Post-ART_1y
chr20-4812632-4815262	0.159506103380891	-0.0871124019119978	0.247	0.263	1	CD4_TCM	CD4 TCM	Post-HIV vs Post-ART_1y
chr3-84958365-84959621	0.1595218783928	-0.378107764585488	0.021	0.028	1	CD4_TCM	CD4 TCM	Post-HIV vs Post-ART_1y
chr19-16319512-16319809	0.159529043764674	-0.620097181649477	0.011	0.016	1	CD4_TCM	CD4 TCM	Post-HIV vs Post-ART_1y
chr9-136051023-136052727	0.159554069639392	0.482841941059236	0.023	0.016	1	CD4_TCM	CD4 TCM	Post-HIV vs Post-ART_1y
chr2-203933750-203934579	0.159580907172227	0.267174260070968	0.117	0.098	1	CD4_TCM	CD4 TCM	Post-HIV vs Post-ART_1y
chr12-94640126-94640904	0.159610329247095	0.190190884855065	0.011	0.009	1	CD4_TCM	CD4 TCM	Post-HIV vs Post-ART_1y
chr10-5447254-5447941	0.159626907363693	0.248119598203809	0.029	0.025	1	CD4_TCM	CD4 TCM	Post-HIV vs Post-ART_1y
chr12-1811321-1812015	0.15966542609259	0.266584756968343	0.014	0.012	1	CD4_TCM	CD4 TCM	Post-HIV vs Post-ART_1y
chr13-102393875-102395024	0.159684113660984	-0.124062803845956	0.177	0.194	1	CD4_TCM	CD4 TCM	Post-HIV vs Post-ART_1y
chr20-64099896-64100795	0.159695168397112	0.315365258858737	0.015	0.012	1	CD4_TCM	CD4 TCM	Post-HIV vs Post-ART_1y
chr15-64502139-64503132	0.159710597381741	0.55342020571105	0.012	0.008	1	CD4_TCM	CD4 TCM	Post-HIV vs Post-ART_1y
chr22-31552795-31553475	0.159760637110034	0.323138721277961	0.01	0.008	1	CD4_TCM	CD4 TCM	Post-HIV vs Post-ART_1y
chr5-72194475-72195284	0.159779286106018	0.248903462401342	0.012	0.009	1	CD4_TCM	CD4 TCM	Post-HIV vs Post-ART_1y
chrX-45850163-45851979	0.159790020363874	-0.201705992049973	0.076	0.086	1	CD4_TCM	CD4 TCM	Post-HIV vs Post-ART_1y
chr17-57284493-57285629	0.159811162370432	-0.460375547177494	0.023	0.032	1	CD4_TCM	CD4 TCM	Post-HIV vs Post-ART_1y
chr18-11907983-11909184	0.159850827909928	-0.104879287412234	0.184	0.194	1	CD4_TCM	CD4 TCM	Post-HIV vs Post-ART_1y
chr10-22570202-22571289	0.159864100329453	-0.454261616245959	0.019	0.025	1	CD4_TCM	CD4 TCM	Post-HIV vs Post-ART_1y
chr11-6743198-6743840	0.159871608567834	0.288537368926419	0.013	0.01	1	CD4_TCM	CD4 TCM	Post-HIV vs Post-ART_1y
chrX-141176304-141177491	0.159906340214927	-0.214796953367807	0.052	0.06	1	CD4_TCM	CD4 TCM	Post-HIV vs Post-ART_1y
chr17-7743375-7743893	0.159915750962129	0.205591580456789	0.028	0.025	1	CD4_TCM	CD4 TCM	Post-HIV vs Post-ART_1y
chr11-45654974-45655581	0.159963542295832	0.379926299140821	0.014	0.011	1	CD4_TCM	CD4 TCM	Post-HIV vs Post-ART_1y
chr2-68737416-68738056	0.159968213980913	0.143731393700324	0.048	0.043	1	CD4_TCM	CD4 TCM	Post-HIV vs Post-ART_1y
chr17-57439971-57441481	0.159976672653769	0.179812338232841	0.071	0.064	1	CD4_TCM	CD4 TCM	Post-HIV vs Post-ART_1y
chr18-9515930-9516794	0.159977130894378	0.316866233558875	0.023	0.018	1	CD4_TCM	CD4 TCM	Post-HIV vs Post-ART_1y
chr1-179228431-179230152	0.159980457735192	-0.0882524599300962	0.091	0.096	1	CD4_TCM	CD4 TCM	Post-HIV vs Post-ART_1y
chrX-47623357-47624116	0.159989538534049	0.211181589104146	0.042	0.035	1	CD4_TCM	CD4 TCM	Post-HIV vs Post-ART_1y
chr11-1628505-1629157	0.159989567025578	-0.366049306931948	0.027	0.034	1	CD4_TCM	CD4 TCM	Post-HIV vs Post-ART_1y
chr5-72307621-72308763	0.159996037959837	-0.0360763303938457	0.323	0.334	1	CD4_TCM	CD4 TCM	Post-HIV vs Post-ART_1y
chr14-77024118-77024402	0.159999654662668	0.167181480045204	0.031	0.027	1	CD4_TCM	CD4 TCM	Post-HIV vs Post-ART_1y
chr5-160008368-160010034	0.160001691776522	-0.117186489079557	0.204	0.219	1	CD4_TCM	CD4 TCM	Post-HIV vs Post-ART_1y
chr18-3067186-3068017	0.160009250891375	0.632534767859652	0.014	0.009	1	CD4_TCM	CD4 TCM	Post-HIV vs Post-ART_1y
chr13-99289278-99290229	0.160032223030824	0.218913584744367	0.029	0.025	1	CD4_TCM	CD4 TCM	Post-HIV vs Post-ART_1y
chr10-45418457-45419929	0.160150554306142	0.0046843302874775	0.041	0.041	1	CD4_TCM	CD4 TCM	Post-HIV vs Post-ART_1y
chr22-26664950-26665819	0.16020295192907	-0.397419561070949	0.031	0.04	1	CD4_TCM	CD4 TCM	Post-HIV vs Post-ART_1y
chr9-137445034-137445677	0.16022273115999	0.0489291609053284	0.068	0.064	1	CD4_TCM	CD4 TCM	Post-HIV vs Post-ART_1y
chr4-99884644-99885414	0.160232544486925	0.437192139603372	0.019	0.013	1	CD4_TCM	CD4 TCM	Post-HIV vs Post-ART_1y
chr18-54713427-54713767	0.16023278959115	-0.808467620928429	0.008	0.014	1	CD4_TCM	CD4 TCM	Post-HIV vs Post-ART_1y
chr3-39208204-39208791	0.160234948121215	0.128803824530372	0.011	0.01	1	CD4_TCM	CD4 TCM	Post-HIV vs Post-ART_1y
chr19-21586161-21587355	0.160237982740117	-0.356272501902	0.008	0.01	1	CD4_TCM	CD4 TCM	Post-HIV vs Post-ART_1y
chr6-31441126-31442011	0.160242077502736	0.169438395477421	0.059	0.052	1	CD4_TCM	CD4 TCM	Post-HIV vs Post-ART_1y
chr9-86945700-86948787	0.160265324953788	0.0402465647890666	0.178	0.175	1	CD4_TCM	CD4 TCM	Post-HIV vs Post-ART_1y
chr10-13890309-13892105	0.160290349706642	0.384469445038415	0.014	0.01	1	CD4_TCM	CD4 TCM	Post-HIV vs Post-ART_1y
chr3-183552508-183552956	0.160310710075318	0.359094450886663	0.01	0.008	1	CD4_TCM	CD4 TCM	Post-HIV vs Post-ART_1y
chr4-38985298-38985852	0.16032530007123	-0.628665173771488	0.008	0.012	1	CD4_TCM	CD4 TCM	Post-HIV vs Post-ART_1y
chr2-120012458-120013637	0.160334108158756	-0.179415316893572	0.113	0.127	1	CD4_TCM	CD4 TCM	Post-HIV vs Post-ART_1y
chr10-63204490-63205081	0.160334117266389	0.355375315522188	0.011	0.008	1	CD4_TCM	CD4 TCM	Post-HIV vs Post-ART_1y
chr2-136135881-136137245	0.160373064416052	-0.136817916434432	0.304	0.33	1	CD4_TCM	CD4 TCM	Post-HIV vs Post-ART_1y
chr19-15508031-15509628	0.160381809375712	-0.523417928866614	0.01	0.015	1	CD4_TCM	CD4 TCM	Post-HIV vs Post-ART_1y
chr3-48435816-48436337	0.160418969412751	0.062394231965023	0.079	0.076	1	CD4_TCM	CD4 TCM	Post-HIV vs Post-ART_1y
chr10-132420019-132421873	0.160502583831203	0.205140520599705	0.033	0.028	1	CD4_TCM	CD4 TCM	Post-HIV vs Post-ART_1y
chr2-96267004-96267569	0.160511815512553	0.163035766226869	0.037	0.033	1	CD4_TCM	CD4 TCM	Post-HIV vs Post-ART_1y
chr18-22324057-22325611	0.160526559120876	0.448194240752852	0.013	0.009	1	CD4_TCM	CD4 TCM	Post-HIV vs Post-ART_1y
chr15-84630830-84631785	0.160547845460036	-0.184223766041462	0.197	0.218	1	CD4_TCM	CD4 TCM	Post-HIV vs Post-ART_1y
chr7-134995140-134996347	0.16055016911725	-0.309213572777469	0.013	0.016	1	CD4_TCM	CD4 TCM	Post-HIV vs Post-ART_1y
chr16-50266030-50266765	0.160581991291957	0.0487779663163763	0.127	0.121	1	CD4_TCM	CD4 TCM	Post-HIV vs Post-ART_1y
chr17-82591376-82593952	0.160592091796552	0.010506065508018	0.102	0.1	1	CD4_TCM	CD4 TCM	Post-HIV vs Post-ART_1y
chr9-129887374-129888012	0.160601954707582	0.110042682635949	0.196	0.182	1	CD4_TCM	CD4 TCM	Post-HIV vs Post-ART_1y
chr1-198660455-198661018	0.160638747836366	0.227829777888397	0.025	0.02	1	CD4_TCM	CD4 TCM	Post-HIV vs Post-ART_1y
chr9-127921276-127922136	0.160640234150141	-0.209462446280682	0.106	0.121	1	CD4_TCM	CD4 TCM	Post-HIV vs Post-ART_1y
chr21-31326335-31327406	0.160644798417824	-0.306825531619982	0.03	0.038	1	CD4_TCM	CD4 TCM	Post-HIV vs Post-ART_1y
chr1-198929108-198930595	0.160662201827514	0.655343799013063	0.029	0.019	1	CD4_TCM	CD4 TCM	Post-HIV vs Post-ART_1y
chr6-63571405-63574182	0.160734536679222	-0.0826237529061308	0.423	0.458	1	CD4_TCM	CD4 TCM	Post-HIV vs Post-ART_1y
chr3-48987598-48988130	0.16074675633791	-0.239452772459595	0.08	0.095	1	CD4_TCM	CD4 TCM	Post-HIV vs Post-ART_1y
chr3-107235287-107236163	0.160757396295652	0.16381066639214	0.034	0.03	1	CD4_TCM	CD4 TCM	Post-HIV vs Post-ART_1y
chr2-105872102-105872672	0.160812412830586	-0.565070036775992	0.013	0.019	1	CD4_TCM	CD4 TCM	Post-HIV vs Post-ART_1y
chr19-49427844-49428488	0.160868923157839	-0.446091913175832	0.022	0.029	1	CD4_TCM	CD4 TCM	Post-HIV vs Post-ART_1y
chr17-42676079-42677429	0.160877445192962	-0.129879638864292	0.252	0.272	1	CD4_TCM	CD4 TCM	Post-HIV vs Post-ART_1y
chr3-37430580-37431454	0.160879874687474	0.158365978020695	0.016	0.014	1	CD4_TCM	CD4 TCM	Post-HIV vs Post-ART_1y
chr7-73841739-73842976	0.160948824052435	-0.119366890354599	0.145	0.155	1	CD4_TCM	CD4 TCM	Post-HIV vs Post-ART_1y
chr11-112555357-112556229	0.160966567332511	-0.326818063441156	0.025	0.031	1	CD4_TCM	CD4 TCM	Post-HIV vs Post-ART_1y
chr18-23020260-23021377	0.160969714842048	0.387055288021477	0.01	0.008	1	CD4_TCM	CD4 TCM	Post-HIV vs Post-ART_1y
chr11-65595154-65595775	0.160976834366279	0.296756081624515	0.015	0.012	1	CD4_TCM	CD4 TCM	Post-HIV vs Post-ART_1y
chr8-130041839-130042902	0.160985025840535	0.0351576424391498	0.039	0.037	1	CD4_TCM	CD4 TCM	Post-HIV vs Post-ART_1y
chr17-77458356-77458740	0.160988555463429	0.198090076074565	0.035	0.03	1	CD4_TCM	CD4 TCM	Post-HIV vs Post-ART_1y
chr19-1241398-1241953	0.160991310497559	-0.125873299650808	0.13	0.14	1	CD4_TCM	CD4 TCM	Post-HIV vs Post-ART_1y
chr1-116569485-116571848	0.160991672259662	-0.145314575837361	0.239	0.264	1	CD4_TCM	CD4 TCM	Post-HIV vs Post-ART_1y
chr4-100106540-100107422	0.161002844652236	-0.569180292157579	0.008	0.011	1	CD4_TCM	CD4 TCM	Post-HIV vs Post-ART_1y
chr3-71494051-71494554	0.161007244378125	-0.621021332847146	0.007	0.011	1	CD4_TCM	CD4 TCM	Post-HIV vs Post-ART_1y
chr7-128166388-128168924	0.161021037915809	0.185059568652369	0.03	0.027	1	CD4_TCM	CD4 TCM	Post-HIV vs Post-ART_1y
chr6-32954934-32955286	0.161040235470563	0.348240800534675	0.023	0.018	1	CD4_TCM	CD4 TCM	Post-HIV vs Post-ART_1y
chr7-36312240-36312984	0.161054956800994	-0.45557206798892	0.015	0.02	1	CD4_TCM	CD4 TCM	Post-HIV vs Post-ART_1y
chr10-35641607-35642808	0.161076886628459	0.133522063114695	0.074	0.067	1	CD4_TCM	CD4 TCM	Post-HIV vs Post-ART_1y
chr19-57915851-57917027	0.16109339043831	-0.147794570728885	0.207	0.229	1	CD4_TCM	CD4 TCM	Post-HIV vs Post-ART_1y
chr17-57782762-57783657	0.161100622637679	0.363608506798183	0.028	0.022	1	CD4_TCM	CD4 TCM	Post-HIV vs Post-ART_1y
chr9-137128625-137130423	0.161117126556601	-0.0912064762449177	0.239	0.253	1	CD4_TCM	CD4 TCM	Post-HIV vs Post-ART_1y
chr12-27732932-27733361	0.161131095492837	0.452964111066909	0.015	0.012	1	CD4_TCM	CD4 TCM	Post-HIV vs Post-ART_1y
chr17-46191353-46191934	0.16114381909702	0.159949996466747	0.034	0.03	1	CD4_TCM	CD4 TCM	Post-HIV vs Post-ART_1y
chr2-95158687-95160227	0.161151022803743	0.160017219581686	0.155	0.139	1	CD4_TCM	CD4 TCM	Post-HIV vs Post-ART_1y
chr19-14409567-14410589	0.16116248469915	0.0600647161705923	0.078	0.075	1	CD4_TCM	CD4 TCM	Post-HIV vs Post-ART_1y
chr18-3322777-3323268	0.161172072703857	-0.737429942998771	0.009	0.014	1	CD4_TCM	CD4 TCM	Post-HIV vs Post-ART_1y
chr3-170188749-170190171	0.161186169316264	-0.324443366493753	0.04	0.049	1	CD4_TCM	CD4 TCM	Post-HIV vs Post-ART_1y
chr5-151123770-151124646	0.16118963644169	0.438398021729856	0.011	0.008	1	CD4_TCM	CD4 TCM	Post-HIV vs Post-ART_1y
chr21-33215067-33216998	0.161215134502148	0.116533937790161	0.066	0.06	1	CD4_TCM	CD4 TCM	Post-HIV vs Post-ART_1y
chr6-89242409-89243044	0.16121838626571	0.511853813079216	0.011	0.007	1	CD4_TCM	CD4 TCM	Post-HIV vs Post-ART_1y
chr20-53844813-53845541	0.161224373686714	-0.339384606960969	0.027	0.034	1	CD4_TCM	CD4 TCM	Post-HIV vs Post-ART_1y
chr19-51607623-51608471	0.161237598653848	0.419032367448243	0.01	0.008	1	CD4_TCM	CD4 TCM	Post-HIV vs Post-ART_1y
chr8-145001355-145003579	0.161241209709233	-0.128043487411595	0.173	0.191	1	CD4_TCM	CD4 TCM	Post-HIV vs Post-ART_1y
chr9-113578548-113579789	0.161288279560945	0.0692948648749612	0.079	0.075	1	CD4_TCM	CD4 TCM	Post-HIV vs Post-ART_1y
chr17-38703830-38704153	0.161331179583562	0.101523499365551	0.056	0.052	1	CD4_TCM	CD4 TCM	Post-HIV vs Post-ART_1y
chr5-42991504-42994111	0.16133168070434	-0.138827407780348	0.258	0.29	1	CD4_TCM	CD4 TCM	Post-HIV vs Post-ART_1y
chrX-47379899-47380653	0.161343734279663	-0.349701292400419	0.052	0.065	1	CD4_TCM	CD4 TCM	Post-HIV vs Post-ART_1y
chr17-7685586-7687754	0.16134890675022	-0.144841818452253	0.339	0.375	1	CD4_TCM	CD4 TCM	Post-HIV vs Post-ART_1y
chr11-77588997-77590633	0.161364110706642	0.165660167411512	0.05	0.043	1	CD4_TCM	CD4 TCM	Post-HIV vs Post-ART_1y
chr15-40313382-40314103	0.161377902421403	0.317779931101632	0.015	0.012	1	CD4_TCM	CD4 TCM	Post-HIV vs Post-ART_1y
chr22-50314073-50315843	0.161394959623912	0.0969592192535651	0.052	0.045	1	CD4_TCM	CD4 TCM	Post-HIV vs Post-ART_1y
chr10-103244555-103245028	0.161428639517849	0.428587856975163	0.019	0.014	1	CD4_TCM	CD4 TCM	Post-HIV vs Post-ART_1y
chr3-98038926-98039904	0.161437631480093	-0.209570121621876	0.136	0.154	1	CD4_TCM	CD4 TCM	Post-HIV vs Post-ART_1y
chr19-55172925-55174339	0.161442228783567	0.16591056346986	0.027	0.023	1	CD4_TCM	CD4 TCM	Post-HIV vs Post-ART_1y
chr6-144007639-144008685	0.161467158151884	0.414240960155527	0.031	0.023	1	CD4_TCM	CD4 TCM	Post-HIV vs Post-ART_1y
chr6-53728318-53728930	0.161479759149473	0.284057310086023	0.018	0.015	1	CD4_TCM	CD4 TCM	Post-HIV vs Post-ART_1y
chr17-79993269-79994118	0.161481998179056	0.40817972007564	0.011	0.008	1	CD4_TCM	CD4 TCM	Post-HIV vs Post-ART_1y
chr14-95560525-95561295	0.161524776283077	-0.29144703112354	0.024	0.03	1	CD4_TCM	CD4 TCM	Post-HIV vs Post-ART_1y
chr19-47712823-47713929	0.161532178757201	0.380356201324707	0.034	0.026	1	CD4_TCM	CD4 TCM	Post-HIV vs Post-ART_1y
chr3-52934283-52934988	0.161539992805744	0.127063728428821	0.032	0.029	1	CD4_TCM	CD4 TCM	Post-HIV vs Post-ART_1y
chr15-85493914-85494758	0.161577665998823	-0.572605712214366	0.013	0.018	1	CD4_TCM	CD4 TCM	Post-HIV vs Post-ART_1y
chr17-35256579-35257008	0.161590832626511	0.372969446168298	0.01	0.008	1	CD4_TCM	CD4 TCM	Post-HIV vs Post-ART_1y
chr3-95705654-95706395	0.161600838269849	0.491522371537459	0.012	0.009	1	CD4_TCM	CD4 TCM	Post-HIV vs Post-ART_1y
chr14-61694778-61696541	0.161612239797395	-0.0794172437985068	0.384	0.409	1	CD4_TCM	CD4 TCM	Post-HIV vs Post-ART_1y
chr16-67832876-67834302	0.161643676737876	-0.167880661672861	0.167	0.183	1	CD4_TCM	CD4 TCM	Post-HIV vs Post-ART_1y
chr12-10559165-10559556	0.161644065983116	-0.447568112476057	0.009	0.012	1	CD4_TCM	CD4 TCM	Post-HIV vs Post-ART_1y
chr1-47333078-47334920	0.161649590650898	-0.0601106940013634	0.243	0.256	1	CD4_TCM	CD4 TCM	Post-HIV vs Post-ART_1y
chr6-149922442-149923782	0.161659580698898	0.147622657499666	0.104	0.093	1	CD4_TCM	CD4 TCM	Post-HIV vs Post-ART_1y
chr2-240623009-240623208	0.161661908675709	0.777765130411597	0.013	0.007	1	CD4_TCM	CD4 TCM	Post-HIV vs Post-ART_1y
chr11-30345607-30346421	0.161664393167133	0.194502573291589	0.015	0.013	1	CD4_TCM	CD4 TCM	Post-HIV vs Post-ART_1y
chr1-159780207-159781640	0.161671448149761	-0.0953243012257373	0.33	0.348	1	CD4_TCM	CD4 TCM	Post-HIV vs Post-ART_1y
chr19-10027249-10028053	0.161682678063075	0.18782066727494	0.032	0.027	1	CD4_TCM	CD4 TCM	Post-HIV vs Post-ART_1y
chr9-468662-469358	0.161684624231634	0.403017899632796	0.022	0.017	1	CD4_TCM	CD4 TCM	Post-HIV vs Post-ART_1y
chrX-23930864-23931634	0.161696712627803	-0.360226891492538	0.019	0.024	1	CD4_TCM	CD4 TCM	Post-HIV vs Post-ART_1y
chr19-37906194-37907602	0.161698601327234	-0.106179911959539	0.218	0.234	1	CD4_TCM	CD4 TCM	Post-HIV vs Post-ART_1y
chr19-41325026-41325334	0.161709972870285	-0.555945661479587	0.011	0.015	1	CD4_TCM	CD4 TCM	Post-HIV vs Post-ART_1y
chr16-48609368-48610421	0.161717539135397	0.127511092418281	0.225	0.203	1	CD4_TCM	CD4 TCM	Post-HIV vs Post-ART_1y
chr1-156115639-156116149	0.161730690888417	0.114929494006425	0.031	0.027	1	CD4_TCM	CD4 TCM	Post-HIV vs Post-ART_1y
chr14-76151194-76152710	0.161735048473868	0.00866599651211186	0.246	0.244	1	CD4_TCM	CD4 TCM	Post-HIV vs Post-ART_1y
chr10-5442081-5442391	0.161754944774616	-0.507699101384083	0.013	0.018	1	CD4_TCM	CD4 TCM	Post-HIV vs Post-ART_1y
chr1-6404339-6405001	0.161813283531294	0.130373482536684	0.05	0.045	1	CD4_TCM	CD4 TCM	Post-HIV vs Post-ART_1y
chr2-96616905-96618246	0.161818075210138	0.383520100697084	0.016	0.011	1	CD4_TCM	CD4 TCM	Post-HIV vs Post-ART_1y
chr14-55026425-55027758	0.161837457596067	0.0485562228547652	0.286	0.282	1	CD4_TCM	CD4 TCM	Post-HIV vs Post-ART_1y
chr21-46551444-46552713	0.161891321991375	0.268228679470784	0.037	0.032	1	CD4_TCM	CD4 TCM	Post-HIV vs Post-ART_1y
chr4-73222483-73223324	0.161917039561494	-0.218561662040667	0.096	0.11	1	CD4_TCM	CD4 TCM	Post-HIV vs Post-ART_1y
chr4-173333296-173335441	0.161933126285407	-0.100456604040448	0.401	0.429	1	CD4_TCM	CD4 TCM	Post-HIV vs Post-ART_1y
chr8-19459763-19460746	0.161936546438068	-0.28951947251629	0.031	0.038	1	CD4_TCM	CD4 TCM	Post-HIV vs Post-ART_1y
chr17-80254402-80255195	0.161945169161352	0.213165283281313	0.036	0.031	1	CD4_TCM	CD4 TCM	Post-HIV vs Post-ART_1y
chr6-25223188-25224004	0.16196070592346	-0.525312166866556	0.015	0.021	1	CD4_TCM	CD4 TCM	Post-HIV vs Post-ART_1y
chr17-81094518-81095723	0.161972451307952	0.00532696153524514	0.128	0.127	1	CD4_TCM	CD4 TCM	Post-HIV vs Post-ART_1y
chr20-59161707-59162075	0.162001845072142	0.155420062921321	0.059	0.052	1	CD4_TCM	CD4 TCM	Post-HIV vs Post-ART_1y
chr12-52156450-52157238	0.162003285279983	0.117025223680642	0.046	0.042	1	CD4_TCM	CD4 TCM	Post-HIV vs Post-ART_1y
chr9-86336978-86339035	0.162015617840611	-0.299305716910204	0.03	0.036	1	CD4_TCM	CD4 TCM	Post-HIV vs Post-ART_1y
chr14-21307589-21309247	0.162023235921835	-0.278474903043577	0.117	0.14	1	CD4_TCM	CD4 TCM	Post-HIV vs Post-ART_1y
chr13-99464168-99465704	0.162054504906834	0.324326773827781	0.015	0.012	1	CD4_TCM	CD4 TCM	Post-HIV vs Post-ART_1y
chr12-116599379-116600065	0.162062391370038	0.381195049181227	0.019	0.014	1	CD4_TCM	CD4 TCM	Post-HIV vs Post-ART_1y
chr9-136784094-136784503	0.162071363226068	0.456968590902872	0.011	0.008	1	CD4_TCM	CD4 TCM	Post-HIV vs Post-ART_1y
chr1-26799342-26800861	0.162071962808497	0.267303662607822	0.031	0.026	1	CD4_TCM	CD4 TCM	Post-HIV vs Post-ART_1y
chr10-99618795-99619419	0.162084467543145	0.474023502566751	0.015	0.01	1	CD4_TCM	CD4 TCM	Post-HIV vs Post-ART_1y
chr6-6612116-6612747	0.162084982264983	0.311524573308313	0.011	0.009	1	CD4_TCM	CD4 TCM	Post-HIV vs Post-ART_1y
chr2-84938007-84940185	0.162098051860105	0.0711089088660186	0.175	0.171	1	CD4_TCM	CD4 TCM	Post-HIV vs Post-ART_1y
chr22-37636649-37636878	0.162106796329789	0.271265751307448	0.02	0.018	1	CD4_TCM	CD4 TCM	Post-HIV vs Post-ART_1y
chr5-143693368-143694792	0.162121122213863	0.200017185726571	0.01	0.009	1	CD4_TCM	CD4 TCM	Post-HIV vs Post-ART_1y
chr5-69334637-69335101	0.162122431696952	-0.325650060884874	0.04	0.051	1	CD4_TCM	CD4 TCM	Post-HIV vs Post-ART_1y
chr19-37077639-37078965	0.162126626721678	-0.103997062645778	0.197	0.209	1	CD4_TCM	CD4 TCM	Post-HIV vs Post-ART_1y
chr9-89483748-89484434	0.162144099218847	0.175992177908471	0.062	0.053	1	CD4_TCM	CD4 TCM	Post-HIV vs Post-ART_1y
chr19-2618365-2618971	0.162147403592338	0.0889059547878785	0.032	0.03	1	CD4_TCM	CD4 TCM	Post-HIV vs Post-ART_1y
chr5-141883401-141883658	0.162169059010553	0.166583040673506	0.01	0.008	1	CD4_TCM	CD4 TCM	Post-HIV vs Post-ART_1y
chr10-104308294-104308930	0.16219908606295	0.229968300500192	0.065	0.055	1	CD4_TCM	CD4 TCM	Post-HIV vs Post-ART_1y
chr5-56479614-56482790	0.162203062469791	0.0184582149728951	0.102	0.102	1	CD4_TCM	CD4 TCM	Post-HIV vs Post-ART_1y
chr16-11093407-11095260	0.162204009516962	0.24184587345858	0.049	0.041	1	CD4_TCM	CD4 TCM	Post-HIV vs Post-ART_1y
chr2-37647985-37648982	0.162219567767649	0.152359992518302	0.033	0.029	1	CD4_TCM	CD4 TCM	Post-HIV vs Post-ART_1y
chr16-29028888-29029714	0.162224335650775	0.252910890726203	0.022	0.018	1	CD4_TCM	CD4 TCM	Post-HIV vs Post-ART_1y
chr19-9795924-9796578	0.16222684931045	-0.253652921544337	0.125	0.148	1	CD4_TCM	CD4 TCM	Post-HIV vs Post-ART_1y
chr10-22710247-22710676	0.162235351711622	0.587600645954984	0.011	0.007	1	CD4_TCM	CD4 TCM	Post-HIV vs Post-ART_1y
chr7-102403891-102404939	0.162245282907535	0.149917877118046	0.067	0.057	1	CD4_TCM	CD4 TCM	Post-HIV vs Post-ART_1y
chr3-45690390-45690869	0.162253847049217	-0.46572370763485	0.013	0.018	1	CD4_TCM	CD4 TCM	Post-HIV vs Post-ART_1y
chr14-93065629-93066610	0.162254707608453	0.100308695555145	0.031	0.028	1	CD4_TCM	CD4 TCM	Post-HIV vs Post-ART_1y
chr9-114908238-114909278	0.16225926394034	0.264644093504912	0.022	0.018	1	CD4_TCM	CD4 TCM	Post-HIV vs Post-ART_1y
chr17-48456632-48457615	0.162295337777944	0.0198950487236906	0.086	0.084	1	CD4_TCM	CD4 TCM	Post-HIV vs Post-ART_1y
chr1-184953558-184954617	0.162299517417312	0.719621271044208	0.01	0.006	1	CD4_TCM	CD4 TCM	Post-HIV vs Post-ART_1y
chr3-106333828-106334745	0.162308744491154	0.319893559803868	0.013	0.01	1	CD4_TCM	CD4 TCM	Post-HIV vs Post-ART_1y
chr8-71842957-71844672	0.16231005468939	0.33551741357941	0.046	0.037	1	CD4_TCM	CD4 TCM	Post-HIV vs Post-ART_1y
chr2-68907729-68908847	0.162315058725001	-0.24729831313118	0.125	0.15	1	CD4_TCM	CD4 TCM	Post-HIV vs Post-ART_1y
chr17-47703064-47703630	0.162320613115613	0.131203265852902	0.037	0.034	1	CD4_TCM	CD4 TCM	Post-HIV vs Post-ART_1y
chr3-194594204-194595035	0.162325986120718	-0.369624072546004	0.026	0.034	1	CD4_TCM	CD4 TCM	Post-HIV vs Post-ART_1y
chr8-42329626-42330245	0.162328222504889	0.415697876665662	0.02	0.015	1	CD4_TCM	CD4 TCM	Post-HIV vs Post-ART_1y
chr1-13748518-13750080	0.16232832160161	0.13812576890126	0.295	0.269	1	CD4_TCM	CD4 TCM	Post-HIV vs Post-ART_1y
chr10-102775745-102776323	0.162364973522767	0.546655128011324	0.011	0.007	1	CD4_TCM	CD4 TCM	Post-HIV vs Post-ART_1y
chr20-49823144-49823966	0.162424694138558	0.282295076557233	0.052	0.044	1	CD4_TCM	CD4 TCM	Post-HIV vs Post-ART_1y
chr16-87316604-87318003	0.162438253454769	0.0551945541453743	0.267	0.262	1	CD4_TCM	CD4 TCM	Post-HIV vs Post-ART_1y
chr17-63888567-63889768	0.162445161083315	0.181500054516878	0.016	0.014	1	CD4_TCM	CD4 TCM	Post-HIV vs Post-ART_1y
chr9-131634833-131636273	0.162454991872174	0.0454683094270463	0.077	0.072	1	CD4_TCM	CD4 TCM	Post-HIV vs Post-ART_1y
chr16-89863270-89864680	0.162463132884727	0.147064199021394	0.049	0.045	1	CD4_TCM	CD4 TCM	Post-HIV vs Post-ART_1y
chr7-105014803-105015236	0.162477035849403	0.122732530753854	0.053	0.05	1	CD4_TCM	CD4 TCM	Post-HIV vs Post-ART_1y
chr11-65471340-65472507	0.16249313984387	0.0942274016255507	0.098	0.09	1	CD4_TCM	CD4 TCM	Post-HIV vs Post-ART_1y
chr9-131177924-131178764	0.162523448664685	-0.335391576708164	0.048	0.059	1	CD4_TCM	CD4 TCM	Post-HIV vs Post-ART_1y
chr11-70364643-70365649	0.162561337730216	0.155208349668226	0.023	0.021	1	CD4_TCM	CD4 TCM	Post-HIV vs Post-ART_1y
chr13-99303837-99304421	0.162583161671787	0.201560997608581	0.03	0.025	1	CD4_TCM	CD4 TCM	Post-HIV vs Post-ART_1y
chr16-68210654-68211689	0.162602296068906	0.23415321044128	0.037	0.032	1	CD4_TCM	CD4 TCM	Post-HIV vs Post-ART_1y
chr11-64165370-64166650	0.162612077123857	0.171605783843356	0.118	0.105	1	CD4_TCM	CD4 TCM	Post-HIV vs Post-ART_1y
chr19-6125194-6126019	0.162628810361506	-0.271861171710929	0.033	0.04	1	CD4_TCM	CD4 TCM	Post-HIV vs Post-ART_1y
chr19-10379850-10381132	0.162628824515197	-0.129679363154853	0.292	0.323	1	CD4_TCM	CD4 TCM	Post-HIV vs Post-ART_1y
chr18-62783875-62784968	0.162630342243093	0.388694237573407	0.011	0.008	1	CD4_TCM	CD4 TCM	Post-HIV vs Post-ART_1y
chr11-125625156-125626683	0.162633961365039	-0.135896730700859	0.201	0.215	1	CD4_TCM	CD4 TCM	Post-HIV vs Post-ART_1y
chr1-36187438-36188561	0.162680599793334	0.0944312588950449	0.086	0.08	1	CD4_TCM	CD4 TCM	Post-HIV vs Post-ART_1y
chr17-65559808-65560463	0.16268445481654	-0.211309208615174	0.044	0.052	1	CD4_TCM	CD4 TCM	Post-HIV vs Post-ART_1y
chr19-9791494-9793332	0.162688283035152	-0.0957432882518844	0.432	0.457	1	CD4_TCM	CD4 TCM	Post-HIV vs Post-ART_1y
chr14-100192258-100193900	0.162698820421854	-0.100874950121938	0.364	0.39	1	CD4_TCM	CD4 TCM	Post-HIV vs Post-ART_1y
chr9-136885886-136887434	0.162699495996255	0.118454983657444	0.343	0.32	1	CD4_TCM	CD4 TCM	Post-HIV vs Post-ART_1y
chr2-144520000-144520322	0.162702955475361	0.279396012713879	0.021	0.017	1	CD4_TCM	CD4 TCM	Post-HIV vs Post-ART_1y
chr17-44967378-44969461	0.162717941848723	-0.0519665231195796	0.16	0.165	1	CD4_TCM	CD4 TCM	Post-HIV vs Post-ART_1y
chr1-111139254-111140792	0.162742267237398	-0.152320285152305	0.227	0.252	1	CD4_TCM	CD4 TCM	Post-HIV vs Post-ART_1y
chr15-52294765-52296052	0.162751630036931	0.504955543783713	0.016	0.011	1	CD4_TCM	CD4 TCM	Post-HIV vs Post-ART_1y
chr14-68210347-68211402	0.162763258800875	0.112599244621191	0.036	0.031	1	CD4_TCM	CD4 TCM	Post-HIV vs Post-ART_1y
chr4-83125471-83126261	0.162772903182294	-0.0880932535970782	0.04	0.041	1	CD4_TCM	CD4 TCM	Post-HIV vs Post-ART_1y
chr17-31319122-31319630	0.162802390903249	-0.186519149608053	0.021	0.023	1	CD4_TCM	CD4 TCM	Post-HIV vs Post-ART_1y
chr5-173618790-173619228	0.162820024562263	0.146350189666362	0.04	0.036	1	CD4_TCM	CD4 TCM	Post-HIV vs Post-ART_1y
chr6-38701987-38703407	0.162836422023534	-0.1254728458731	0.259	0.275	1	CD4_TCM	CD4 TCM	Post-HIV vs Post-ART_1y
chr11-114346508-114347269	0.162857815587258	0.415030828678479	0.013	0.01	1	CD4_TCM	CD4 TCM	Post-HIV vs Post-ART_1y
chr1-44793137-44794049	0.162867902387837	-0.443563626830418	0.029	0.039	1	CD4_TCM	CD4 TCM	Post-HIV vs Post-ART_1y
chr12-48936228-48936705	0.162867985220434	0.235592799314545	0.048	0.041	1	CD4_TCM	CD4 TCM	Post-HIV vs Post-ART_1y
chr21-26844654-26845739	0.162893893320407	0.463493740827685	0.011	0.009	1	CD4_TCM	CD4 TCM	Post-HIV vs Post-ART_1y
chr3-98562106-98562598	0.162899781798294	0.251574497057103	0.022	0.018	1	CD4_TCM	CD4 TCM	Post-HIV vs Post-ART_1y
chr14-74939718-74940684	0.162901997012289	0.527350582596864	0.013	0.008	1	CD4_TCM	CD4 TCM	Post-HIV vs Post-ART_1y
chr17-6650468-6652371	0.162916957211707	0.0569662677472704	0.295	0.29	1	CD4_TCM	CD4 TCM	Post-HIV vs Post-ART_1y
chrX-154051024-154051541	0.162925513780574	-0.361539357997175	0.021	0.028	1	CD4_TCM	CD4 TCM	Post-HIV vs Post-ART_1y
chr17-65750237-65750987	0.162947160817718	-0.461953918366166	0.026	0.035	1	CD4_TCM	CD4 TCM	Post-HIV vs Post-ART_1y
chr3-56923474-56924324	0.162947320548932	-0.237477515405503	0.074	0.088	1	CD4_TCM	CD4 TCM	Post-HIV vs Post-ART_1y
chr19-18428283-18430040	0.162948221811622	-0.12597788460991	0.251	0.282	1	CD4_TCM	CD4 TCM	Post-HIV vs Post-ART_1y
chr8-22598152-22598371	0.162949319238728	-0.447244942497266	0.015	0.02	1	CD4_TCM	CD4 TCM	Post-HIV vs Post-ART_1y
chr10-28326292-28327210	0.162954419383395	0.488176855322771	0.01	0.007	1	CD4_TCM	CD4 TCM	Post-HIV vs Post-ART_1y
chr11-2891916-2893142	0.162961438280447	0.0923394855202293	0.1	0.091	1	CD4_TCM	CD4 TCM	Post-HIV vs Post-ART_1y
chr3-142723603-142725020	0.162984055803506	-0.127514733757423	0.181	0.196	1	CD4_TCM	CD4 TCM	Post-HIV vs Post-ART_1y
chr19-19617997-19619354	0.162988375505226	-0.0831255262885168	0.326	0.342	1	CD4_TCM	CD4 TCM	Post-HIV vs Post-ART_1y
chr18-58399957-58400821	0.163016241680101	0.449330263522245	0.023	0.017	1	CD4_TCM	CD4 TCM	Post-HIV vs Post-ART_1y
chr15-70266060-70267183	0.163046447505587	0.454192054074726	0.013	0.009	1	CD4_TCM	CD4 TCM	Post-HIV vs Post-ART_1y
chr7-32956718-32958069	0.163102393948024	-0.276028431487894	0.013	0.016	1	CD4_TCM	CD4 TCM	Post-HIV vs Post-ART_1y
chr17-44946771-44948413	0.163120044399796	0.0498998570512246	0.18	0.173	1	CD4_TCM	CD4 TCM	Post-HIV vs Post-ART_1y
chr2-160393818-160394569	0.163123413981339	0.106808092752289	0.029	0.026	1	CD4_TCM	CD4 TCM	Post-HIV vs Post-ART_1y
chr19-46713666-46714731	0.163128156889098	-0.148389781032237	0.176	0.196	1	CD4_TCM	CD4 TCM	Post-HIV vs Post-ART_1y
chr2-86016734-86017705	0.163129045204093	0.20322554843794	0.016	0.013	1	CD4_TCM	CD4 TCM	Post-HIV vs Post-ART_1y
chr7-36639648-36640684	0.163142958201838	-0.531720006947223	0.015	0.021	1	CD4_TCM	CD4 TCM	Post-HIV vs Post-ART_1y
chr6-41066682-41067149	0.163165973237223	0.465394126539383	0.02	0.014	1	CD4_TCM	CD4 TCM	Post-HIV vs Post-ART_1y
chr11-64245355-64246207	0.16316954721862	0.151307548776965	0.049	0.044	1	CD4_TCM	CD4 TCM	Post-HIV vs Post-ART_1y
chr22-39496189-39496715	0.163190043412189	0.234592799479433	0.038	0.032	1	CD4_TCM	CD4 TCM	Post-HIV vs Post-ART_1y
chr15-68833803-68834927	0.163197489446242	-0.507518563517033	0.013	0.018	1	CD4_TCM	CD4 TCM	Post-HIV vs Post-ART_1y
chr6-30227325-30228408	0.163203071299439	0.263878501770208	0.014	0.012	1	CD4_TCM	CD4 TCM	Post-HIV vs Post-ART_1y
chr6-34672716-34672982	0.163257026856395	0.4788851339273	0.017	0.012	1	CD4_TCM	CD4 TCM	Post-HIV vs Post-ART_1y
chr2-18559408-18560953	0.163275175908234	-0.0620455362514906	0.256	0.269	1	CD4_TCM	CD4 TCM	Post-HIV vs Post-ART_1y
chr21-23887154-23888218	0.163282363886705	0.318306485638551	0.025	0.019	1	CD4_TCM	CD4 TCM	Post-HIV vs Post-ART_1y
chr5-36079013-36079687	0.163284133974145	-0.88167489490003	0.008	0.015	1	CD4_TCM	CD4 TCM	Post-HIV vs Post-ART_1y
chr22-41425561-41426167	0.163294967897777	0.519948953620062	0.014	0.01	1	CD4_TCM	CD4 TCM	Post-HIV vs Post-ART_1y
chr19-8001921-8002686	0.163325092093863	0.0959276971166929	0.067	0.061	1	CD4_TCM	CD4 TCM	Post-HIV vs Post-ART_1y
chr2-10042282-10044708	0.163333622184663	-0.0111712336046335	0.43	0.437	1	CD4_TCM	CD4 TCM	Post-HIV vs Post-ART_1y
chr15-85168475-85169152	0.163334749829088	0.324167287635013	0.03	0.024	1	CD4_TCM	CD4 TCM	Post-HIV vs Post-ART_1y
chr1-11241377-11242253	0.163364447767597	0.195353707669278	0.029	0.025	1	CD4_TCM	CD4 TCM	Post-HIV vs Post-ART_1y
chr9-105063413-105065185	0.163389571344954	0.478138826898383	0.013	0.008	1	CD4_TCM	CD4 TCM	Post-HIV vs Post-ART_1y
chr1-1440574-1441371	0.163394879232845	0.179267046664718	0.042	0.036	1	CD4_TCM	CD4 TCM	Post-HIV vs Post-ART_1y
chr22-40240649-40241795	0.16340607600004	0.0896193942383934	0.079	0.073	1	CD4_TCM	CD4 TCM	Post-HIV vs Post-ART_1y
chr10-12021807-12023082	0.163449045774341	0.348831696975778	0.013	0.01	1	CD4_TCM	CD4 TCM	Post-HIV vs Post-ART_1y
chr12-64688353-64688957	0.163451346992041	-0.232841882211306	0.011	0.013	1	CD4_TCM	CD4 TCM	Post-HIV vs Post-ART_1y
chr3-30637593-30638074	0.163460079388777	0.320442464208848	0.016	0.012	1	CD4_TCM	CD4 TCM	Post-HIV vs Post-ART_1y
chr11-7665353-7666104	0.163472175363301	0.0952612687182683	0.029	0.027	1	CD4_TCM	CD4 TCM	Post-HIV vs Post-ART_1y
chr1-30748233-30749381	0.163476709120503	0.272398649256703	0.069	0.056	1	CD4_TCM	CD4 TCM	Post-HIV vs Post-ART_1y
chr3-194573306-194574104	0.163495185995053	-0.439408892936768	0.013	0.017	1	CD4_TCM	CD4 TCM	Post-HIV vs Post-ART_1y
chr19-17775269-17775630	0.163536292293109	0.377417680509915	0.011	0.008	1	CD4_TCM	CD4 TCM	Post-HIV vs Post-ART_1y
chr9-136399195-136400834	0.163582935503522	0.145872604610327	0.208	0.191	1	CD4_TCM	CD4 TCM	Post-HIV vs Post-ART_1y
chr11-111283073-111283619	0.163594901713381	0.244099322461278	0.017	0.015	1	CD4_TCM	CD4 TCM	Post-HIV vs Post-ART_1y
chr1-42952225-42952962	0.163601048793202	0.211369988471685	0.033	0.028	1	CD4_TCM	CD4 TCM	Post-HIV vs Post-ART_1y
chr2-27662836-27664463	0.163675898677453	-0.184141993897686	0.171	0.194	1	CD4_TCM	CD4 TCM	Post-HIV vs Post-ART_1y
chr6-69814907-69815629	0.163694259029008	-0.278545389672046	0.03	0.036	1	CD4_TCM	CD4 TCM	Post-HIV vs Post-ART_1y
chr8-142634248-142635147	0.163708597455069	0.158367510007512	0.023	0.021	1	CD4_TCM	CD4 TCM	Post-HIV vs Post-ART_1y
chr8-124476064-124476506	0.163740511740769	-0.22888670680381	0.082	0.099	1	CD4_TCM	CD4 TCM	Post-HIV vs Post-ART_1y
chr18-50967319-50968750	0.163744637115691	-0.176343693400369	0.135	0.147	1	CD4_TCM	CD4 TCM	Post-HIV vs Post-ART_1y
chr19-14200072-14200528	0.163756587340811	0.331708602441244	0.023	0.018	1	CD4_TCM	CD4 TCM	Post-HIV vs Post-ART_1y
chr5-131170096-131171719	0.163804059599496	-0.106115897022052	0.305	0.333	1	CD4_TCM	CD4 TCM	Post-HIV vs Post-ART_1y
chr2-106104209-106104863	0.16381161890165	0.118125264748815	0.035	0.032	1	CD4_TCM	CD4 TCM	Post-HIV vs Post-ART_1y
chr21-45301767-45302726	0.163813820565166	0.15661567687838	0.069	0.062	1	CD4_TCM	CD4 TCM	Post-HIV vs Post-ART_1y
chrX-153821551-153822471	0.16383610133804	0.314286279332606	0.033	0.027	1	CD4_TCM	CD4 TCM	Post-HIV vs Post-ART_1y
chr9-19084726-19085663	0.163837892714387	-0.259456726410263	0.022	0.025	1	CD4_TCM	CD4 TCM	Post-HIV vs Post-ART_1y
chr5-107474482-107475612	0.16385856739867	0.0281032680654016	0.015	0.013	1	CD4_TCM	CD4 TCM	Post-HIV vs Post-ART_1y
chr3-72887567-72888610	0.163872146321097	0.406256703983685	0.019	0.014	1	CD4_TCM	CD4 TCM	Post-HIV vs Post-ART_1y
chr9-123384994-123385771	0.16390350192743	0.136601500698721	0.021	0.019	1	CD4_TCM	CD4 TCM	Post-HIV vs Post-ART_1y
chr2-191029121-191029913	0.163905637710073	0.388928281149106	0.013	0.01	1	CD4_TCM	CD4 TCM	Post-HIV vs Post-ART_1y
chr1-183652087-183652811	0.163935505386661	0.361566017870265	0.025	0.019	1	CD4_TCM	CD4 TCM	Post-HIV vs Post-ART_1y
chr4-80335335-80336410	0.163939224253811	0.42244170630428	0.014	0.01	1	CD4_TCM	CD4 TCM	Post-HIV vs Post-ART_1y
chr10-29632914-29633632	0.163944296353763	0.115560657033737	0.019	0.018	1	CD4_TCM	CD4 TCM	Post-HIV vs Post-ART_1y
chr5-138339145-138339797	0.163949046929131	0.541942626956295	0.018	0.012	1	CD4_TCM	CD4 TCM	Post-HIV vs Post-ART_1y
chr14-81533108-81534274	0.163972507213828	-0.0583853555647912	0.366	0.384	1	CD4_TCM	CD4 TCM	Post-HIV vs Post-ART_1y
chr11-57513981-57516003	0.163983461081024	0.138231725444575	0.077	0.069	1	CD4_TCM	CD4 TCM	Post-HIV vs Post-ART_1y
chr1-89454729-89455455	0.163993156706156	0.155089192724315	0.039	0.034	1	CD4_TCM	CD4 TCM	Post-HIV vs Post-ART_1y
chr5-142223208-142224129	0.163994639374185	-0.22275637143052	0.151	0.175	1	CD4_TCM	CD4 TCM	Post-HIV vs Post-ART_1y
chr18-9101393-9103268	0.164055987665145	0.0894750363995521	0.33	0.319	1	CD4_TCM	CD4 TCM	Post-HIV vs Post-ART_1y
chr9-4938596-4939520	0.164066996583056	0.350477326002286	0.013	0.01	1	CD4_TCM	CD4 TCM	Post-HIV vs Post-ART_1y
chr5-139403197-139404657	0.164075141914448	-0.123087861676055	0.36	0.391	1	CD4_TCM	CD4 TCM	Post-HIV vs Post-ART_1y
chr2-181461056-181461334	0.164077277996033	0.623337261730623	0.017	0.011	1	CD4_TCM	CD4 TCM	Post-HIV vs Post-ART_1y
chr11-104798496-104799711	0.164077517837224	0.0999711369253218	0.016	0.014	1	CD4_TCM	CD4 TCM	Post-HIV vs Post-ART_1y
chr3-186821135-186821723	0.164093302234422	-0.528355434206944	0.015	0.021	1	CD4_TCM	CD4 TCM	Post-HIV vs Post-ART_1y
chr4-38670909-38671313	0.164149932689557	0.482366589070454	0.014	0.01	1	CD4_TCM	CD4 TCM	Post-HIV vs Post-ART_1y
chr5-95730524-95732284	0.164165481119241	0.177346509569142	0.053	0.048	1	CD4_TCM	CD4 TCM	Post-HIV vs Post-ART_1y
chr1-86501964-86502938	0.164170726927816	0.118543849913569	0.056	0.051	1	CD4_TCM	CD4 TCM	Post-HIV vs Post-ART_1y
chr10-16809143-16809623	0.164178460176958	0.435601067141863	0.023	0.017	1	CD4_TCM	CD4 TCM	Post-HIV vs Post-ART_1y
chr7-151432748-151433593	0.164197085862744	0.138609685199476	0.056	0.051	1	CD4_TCM	CD4 TCM	Post-HIV vs Post-ART_1y
chr5-154859184-154859683	0.16421093830493	0.268489128768945	0.043	0.035	1	CD4_TCM	CD4 TCM	Post-HIV vs Post-ART_1y
chr11-86243838-86246107	0.164217789323212	-0.126784425950292	0.321	0.342	1	CD4_TCM	CD4 TCM	Post-HIV vs Post-ART_1y
chr21-42107409-42108962	0.16423058302969	0.283415943394574	0.047	0.038	1	CD4_TCM	CD4 TCM	Post-HIV vs Post-ART_1y
chr16-71483704-71484924	0.164246901934621	-0.192935109548958	0.199	0.226	1	CD4_TCM	CD4 TCM	Post-HIV vs Post-ART_1y
chr12-92029859-92031153	0.164248314416564	-0.167349438206102	0.101	0.115	1	CD4_TCM	CD4 TCM	Post-HIV vs Post-ART_1y
chr7-44614910-44615501	0.16429080850122	0.324960555887066	0.021	0.016	1	CD4_TCM	CD4 TCM	Post-HIV vs Post-ART_1y
chr21-25568235-25568542	0.164301554576359	-0.440622026311586	0.009	0.011	1	CD4_TCM	CD4 TCM	Post-HIV vs Post-ART_1y
chr7-92717594-92718856	0.164344088948336	-0.266575397936227	0.045	0.053	1	CD4_TCM	CD4 TCM	Post-HIV vs Post-ART_1y
chr5-62284773-62285919	0.164367614931469	0.335289910176404	0.017	0.013	1	CD4_TCM	CD4 TCM	Post-HIV vs Post-ART_1y
chr1-171743022-171743657	0.164375219112461	0.389429615823826	0.021	0.015	1	CD4_TCM	CD4 TCM	Post-HIV vs Post-ART_1y
chr19-29842856-29845825	0.164431147530969	-0.0232341133389761	0.461	0.467	1	CD4_TCM	CD4 TCM	Post-HIV vs Post-ART_1y
chr1-26315201-26315756	0.164462725058666	-0.393594308348985	0.023	0.03	1	CD4_TCM	CD4 TCM	Post-HIV vs Post-ART_1y
chr9-137168044-137169626	0.164466038423249	0.288301317957569	0.037	0.03	1	CD4_TCM	CD4 TCM	Post-HIV vs Post-ART_1y
chr9-131275363-131275570	0.164475888346397	0.175536393572976	0.019	0.017	1	CD4_TCM	CD4 TCM	Post-HIV vs Post-ART_1y
chr2-63047362-63048190	0.164476957351148	0.424919056796258	0.011	0.008	1	CD4_TCM	CD4 TCM	Post-HIV vs Post-ART_1y
chr5-1110319-1112245	0.164494649026865	0.106817449016493	0.102	0.095	1	CD4_TCM	CD4 TCM	Post-HIV vs Post-ART_1y
chr6-125918264-125919572	0.164498819762501	0.292709108244461	0.068	0.055	1	CD4_TCM	CD4 TCM	Post-HIV vs Post-ART_1y
chr7-27172933-27174273	0.164549517218647	-0.223635428649008	0.04	0.047	1	CD4_TCM	CD4 TCM	Post-HIV vs Post-ART_1y
chr5-154857203-154859059	0.164552193896006	-0.105198833893448	0.418	0.452	1	CD4_TCM	CD4 TCM	Post-HIV vs Post-ART_1y
chr8-61023185-61023898	0.164591714275688	-0.260568629151014	0.063	0.074	1	CD4_TCM	CD4 TCM	Post-HIV vs Post-ART_1y
chr1-11805158-11806858	0.164670927495436	-0.0798615750668423	0.362	0.387	1	CD4_TCM	CD4 TCM	Post-HIV vs Post-ART_1y
chr5-76325276-76326665	0.164679431869111	-0.492139544195396	0.031	0.041	1	CD4_TCM	CD4 TCM	Post-HIV vs Post-ART_1y
chr6-42770590-42772152	0.164679682248633	-0.102867102404883	0.402	0.435	1	CD4_TCM	CD4 TCM	Post-HIV vs Post-ART_1y
chr2-224982679-224983802	0.16470091744517	0.427726551754568	0.029	0.022	1	CD4_TCM	CD4 TCM	Post-HIV vs Post-ART_1y
chr12-69584863-69586067	0.164714612045652	-0.146407053565879	0.266	0.293	1	CD4_TCM	CD4 TCM	Post-HIV vs Post-ART_1y
chr2-186641380-186642062	0.16471689549753	0.542271188691582	0.015	0.011	1	CD4_TCM	CD4 TCM	Post-HIV vs Post-ART_1y
chr15-92819457-92820858	0.164731109993791	-0.145367371203467	0.158	0.173	1	CD4_TCM	CD4 TCM	Post-HIV vs Post-ART_1y
chr19-40797997-40799841	0.164743546132424	-0.0373408065890035	0.5	0.511	1	CD4_TCM	CD4 TCM	Post-HIV vs Post-ART_1y
chr17-76013726-76014737	0.164793192091871	-0.238853448555509	0.066	0.078	1	CD4_TCM	CD4 TCM	Post-HIV vs Post-ART_1y
chr8-12840178-12841237	0.164800899054139	0.408683580830504	0.013	0.01	1	CD4_TCM	CD4 TCM	Post-HIV vs Post-ART_1y
chr14-95519592-95520043	0.16480385370456	0.101590405069945	0.053	0.049	1	CD4_TCM	CD4 TCM	Post-HIV vs Post-ART_1y
chr17-32061761-32063045	0.164828838269959	0.598245693413274	0.012	0.007	1	CD4_TCM	CD4 TCM	Post-HIV vs Post-ART_1y
chr19-39539016-39540465	0.164835347059344	0.0451108686920676	0.226	0.213	1	CD4_TCM	CD4 TCM	Post-HIV vs Post-ART_1y
chr9-78210387-78211298	0.164866892102254	-0.704198067408952	0.014	0.023	1	CD4_TCM	CD4 TCM	Post-HIV vs Post-ART_1y
chrX-124346072-124347001	0.164881368030079	0.160891875047252	0.034	0.03	1	CD4_TCM	CD4 TCM	Post-HIV vs Post-ART_1y
chr14-73885934-73887491	0.164891417078695	-0.137609731462522	0.21	0.226	1	CD4_TCM	CD4 TCM	Post-HIV vs Post-ART_1y
chr11-61025687-61026928	0.164895254846773	-0.103185247676248	0.131	0.14	1	CD4_TCM	CD4 TCM	Post-HIV vs Post-ART_1y
chr16-28062831-28063892	0.164900740661092	0.730929988042357	0.01	0.006	1	CD4_TCM	CD4 TCM	Post-HIV vs Post-ART_1y
chr19-588092-589062	0.164954775708521	0.190959046306455	0.059	0.051	1	CD4_TCM	CD4 TCM	Post-HIV vs Post-ART_1y
chr19-15628980-15629664	0.164968452631432	-0.28174854205229	0.045	0.055	1	CD4_TCM	CD4 TCM	Post-HIV vs Post-ART_1y
chrX-10014182-10016206	0.164982226352893	0.182581216108213	0.151	0.132	1	CD4_TCM	CD4 TCM	Post-HIV vs Post-ART_1y
chr1-164558492-164559973	0.164982519758119	0.203946335082951	0.039	0.034	1	CD4_TCM	CD4 TCM	Post-HIV vs Post-ART_1y
chr19-2239839-2240075	0.164989121011593	0.0989627822309158	0.027	0.024	1	CD4_TCM	CD4 TCM	Post-HIV vs Post-ART_1y
chr16-29925175-29926993	0.16501853488271	-0.115492794605488	0.235	0.254	1	CD4_TCM	CD4 TCM	Post-HIV vs Post-ART_1y
chr19-39514632-39516552	0.165026971702281	-0.337307161776243	0.033	0.042	1	CD4_TCM	CD4 TCM	Post-HIV vs Post-ART_1y
chr17-65522846-65524288	0.165066667374666	-0.289915285761663	0.095	0.115	1	CD4_TCM	CD4 TCM	Post-HIV vs Post-ART_1y
chr19-31339234-31340920	0.165069954338487	-0.370188064772052	0.051	0.064	1	CD4_TCM	CD4 TCM	Post-HIV vs Post-ART_1y
chr11-128508748-128509047	0.165091321283481	0.4426256092027	0.019	0.014	1	CD4_TCM	CD4 TCM	Post-HIV vs Post-ART_1y
chr10-58322023-58323318	0.16510009290629	0.400065616831923	0.011	0.008	1	CD4_TCM	CD4 TCM	Post-HIV vs Post-ART_1y
chr5-157129198-157129593	0.165185157997496	0.34357604427184	0.012	0.01	1	CD4_TCM	CD4 TCM	Post-HIV vs Post-ART_1y
chr1-8524985-8526306	0.165206445918471	-0.203774364783968	0.138	0.158	1	CD4_TCM	CD4 TCM	Post-HIV vs Post-ART_1y
chr13-40984657-40984996	0.165217458836715	0.0965570850557951	0.037	0.034	1	CD4_TCM	CD4 TCM	Post-HIV vs Post-ART_1y
chr14-21256574-21257812	0.165228348880195	0.227395198773146	0.027	0.022	1	CD4_TCM	CD4 TCM	Post-HIV vs Post-ART_1y
chr16-397110-397529	0.165231297264728	0.41776710433081	0.04	0.03	1	CD4_TCM	CD4 TCM	Post-HIV vs Post-ART_1y
chr17-9576290-9577431	0.165243454076774	0.0340099237825395	0.07	0.067	1	CD4_TCM	CD4 TCM	Post-HIV vs Post-ART_1y
chr1-23451367-23452401	0.16524912114558	-0.000700847610497934	0.025	0.024	1	CD4_TCM	CD4 TCM	Post-HIV vs Post-ART_1y
chr16-27366941-27368435	0.165334467671495	-0.128333558113576	0.344	0.373	1	CD4_TCM	CD4 TCM	Post-HIV vs Post-ART_1y
chr15-64503139-64503987	0.165358981641509	0.315644204299213	0.023	0.018	1	CD4_TCM	CD4 TCM	Post-HIV vs Post-ART_1y
chr17-81482965-81483589	0.165370299109186	-0.432989955720421	0.012	0.016	1	CD4_TCM	CD4 TCM	Post-HIV vs Post-ART_1y
chr5-157148409-157149220	0.165374898760556	-0.23835608388438	0.059	0.067	1	CD4_TCM	CD4 TCM	Post-HIV vs Post-ART_1y
chr2-121402130-121402649	0.16538108274237	0.288622205078226	0.017	0.014	1	CD4_TCM	CD4 TCM	Post-HIV vs Post-ART_1y
chr9-128683572-128685117	0.165387474788492	0.0689786413600668	0.12	0.115	1	CD4_TCM	CD4 TCM	Post-HIV vs Post-ART_1y
chr4-185395033-185397131	0.165390632387454	-0.0602495011896007	0.344	0.361	1	CD4_TCM	CD4 TCM	Post-HIV vs Post-ART_1y
chr16-53545374-53545767	0.165390721181127	-0.468836906462895	0.014	0.02	1	CD4_TCM	CD4 TCM	Post-HIV vs Post-ART_1y
chr19-29587039-29588120	0.16540614991243	-0.116974158914701	0.028	0.029	1	CD4_TCM	CD4 TCM	Post-HIV vs Post-ART_1y
chr19-12494865-12495893	0.165428000072832	0.135304170239711	0.165	0.153	1	CD4_TCM	CD4 TCM	Post-HIV vs Post-ART_1y
chr2-43484049-43484868	0.165453926823085	0.216128567051692	0.012	0.01	1	CD4_TCM	CD4 TCM	Post-HIV vs Post-ART_1y
chr6-32970663-32970998	0.165454261083649	0.224140041266434	0.062	0.054	1	CD4_TCM	CD4 TCM	Post-HIV vs Post-ART_1y
chr12-132413862-132415596	0.165466455876038	0.17760935875835	0.066	0.061	1	CD4_TCM	CD4 TCM	Post-HIV vs Post-ART_1y
chr16-1378595-1380070	0.16546857402391	0.163057262741443	0.156	0.137	1	CD4_TCM	CD4 TCM	Post-HIV vs Post-ART_1y
chr2-12502492-12503155	0.165477228757533	-0.764660395130589	0.007	0.011	1	CD4_TCM	CD4 TCM	Post-HIV vs Post-ART_1y
chrX-123976577-123977086	0.165503636919338	-0.515774739884504	0.007	0.01	1	CD4_TCM	CD4 TCM	Post-HIV vs Post-ART_1y
chr3-17074388-17075782	0.165507089339947	0.297914759050303	0.014	0.012	1	CD4_TCM	CD4 TCM	Post-HIV vs Post-ART_1y
chr3-128619310-128619869	0.165520185981114	0.434858597830196	0.012	0.008	1	CD4_TCM	CD4 TCM	Post-HIV vs Post-ART_1y
chr6-73610147-73611165	0.165538032167499	0.233983978018065	0.025	0.021	1	CD4_TCM	CD4 TCM	Post-HIV vs Post-ART_1y
chr5-76408153-76408687	0.16554088838666	0.285502219716027	0.01	0.008	1	CD4_TCM	CD4 TCM	Post-HIV vs Post-ART_1y
chr12-111428445-111429162	0.165547718926931	0.199902729822263	0.03	0.025	1	CD4_TCM	CD4 TCM	Post-HIV vs Post-ART_1y
chr6-105423822-105424560	0.16560959611209	0.31833099230692	0.026	0.02	1	CD4_TCM	CD4 TCM	Post-HIV vs Post-ART_1y
chr1-227765194-227765594	0.16561216982937	0.224064698672264	0.01	0.009	1	CD4_TCM	CD4 TCM	Post-HIV vs Post-ART_1y
chr20-48823834-48824445	0.165625894370926	0.256757050885651	0.03	0.025	1	CD4_TCM	CD4 TCM	Post-HIV vs Post-ART_1y
chr4-1266969-1268322	0.165626399239479	0.00894204037912716	0.122	0.124	1	CD4_TCM	CD4 TCM	Post-HIV vs Post-ART_1y
chr11-309215-309552	0.165636268359245	0.260741317510032	0.036	0.03	1	CD4_TCM	CD4 TCM	Post-HIV vs Post-ART_1y
chrX-133792282-133792816	0.165638336298444	0.435226121699081	0.015	0.012	1	CD4_TCM	CD4 TCM	Post-HIV vs Post-ART_1y
chr12-6958784-6959661	0.165643791136945	-0.147121508158327	0.107	0.119	1	CD4_TCM	CD4 TCM	Post-HIV vs Post-ART_1y
chr22-45977154-45977470	0.165646087164037	0.236046615011504	0.015	0.013	1	CD4_TCM	CD4 TCM	Post-HIV vs Post-ART_1y
chr3-105836395-105837034	0.165659874503925	0.348935582304474	0.013	0.01	1	CD4_TCM	CD4 TCM	Post-HIV vs Post-ART_1y
chr8-42789607-42790785	0.165690322214014	-0.289452198030431	0.022	0.026	1	CD4_TCM	CD4 TCM	Post-HIV vs Post-ART_1y
chr8-20184666-20185128	0.165696061415246	0.422852464297567	0.012	0.008	1	CD4_TCM	CD4 TCM	Post-HIV vs Post-ART_1y
chr10-63254746-63255282	0.165756683104814	0.455342060700546	0.01	0.007	1	CD4_TCM	CD4 TCM	Post-HIV vs Post-ART_1y
chr17-4334533-4335516	0.165757925075499	-0.501663473970142	0.014	0.019	1	CD4_TCM	CD4 TCM	Post-HIV vs Post-ART_1y
chr18-63130851-63131733	0.165762301875069	0.0450009846658261	0.033	0.031	1	CD4_TCM	CD4 TCM	Post-HIV vs Post-ART_1y
chr3-71389827-71390806	0.165765180479455	0.451827462973964	0.025	0.019	1	CD4_TCM	CD4 TCM	Post-HIV vs Post-ART_1y
chr1-90000827-90001301	0.165772650380668	-0.489268987554147	0.008	0.012	1	CD4_TCM	CD4 TCM	Post-HIV vs Post-ART_1y
chr1-111219322-111220129	0.165777806966194	0.239798336923831	0.038	0.032	1	CD4_TCM	CD4 TCM	Post-HIV vs Post-ART_1y
chr2-203811391-203812164	0.165795838507476	0.0729098922246934	0.023	0.021	1	CD4_TCM	CD4 TCM	Post-HIV vs Post-ART_1y
chr21-42973540-42975737	0.165813551484491	-0.0231082952308373	0.57	0.582	1	CD4_TCM	CD4 TCM	Post-HIV vs Post-ART_1y
chr10-3867285-3868139	0.165818777379241	0.280671517215816	0.019	0.016	1	CD4_TCM	CD4 TCM	Post-HIV vs Post-ART_1y
chr4-152115563-152116398	0.165824324513092	-0.543005011424496	0.019	0.027	1	CD4_TCM	CD4 TCM	Post-HIV vs Post-ART_1y
chr16-89025638-89026638	0.165839929298239	0.140916563429751	0.025	0.022	1	CD4_TCM	CD4 TCM	Post-HIV vs Post-ART_1y
chr11-96254008-96254460	0.165840499577367	0.443935649857773	0.025	0.019	1	CD4_TCM	CD4 TCM	Post-HIV vs Post-ART_1y
chr15-52255982-52256724	0.165845120099707	0.0911853616764411	0.071	0.066	1	CD4_TCM	CD4 TCM	Post-HIV vs Post-ART_1y
chr22-42173778-42174543	0.165881591861248	0.225866175556782	0.012	0.01	1	CD4_TCM	CD4 TCM	Post-HIV vs Post-ART_1y
chr1-110383113-110383972	0.165905758110186	0.297236090532555	0.012	0.009	1	CD4_TCM	CD4 TCM	Post-HIV vs Post-ART_1y
chr2-224921926-224922695	0.16591942768878	-0.54535107440371	0.01	0.013	1	CD4_TCM	CD4 TCM	Post-HIV vs Post-ART_1y
chr7-1247010-1248075	0.165936411842879	0.322672961450707	0.021	0.017	1	CD4_TCM	CD4 TCM	Post-HIV vs Post-ART_1y
chr2-61365076-61365494	0.165949947506815	0.743134366791971	0.01	0.006	1	CD4_TCM	CD4 TCM	Post-HIV vs Post-ART_1y
chr10-110501180-110501499	0.165967496485655	0.304360669321967	0.016	0.013	1	CD4_TCM	CD4 TCM	Post-HIV vs Post-ART_1y
chr5-119346226-119346701	0.165975819252164	-0.496959133937393	0.009	0.013	1	CD4_TCM	CD4 TCM	Post-HIV vs Post-ART_1y
chr5-154682148-154683338	0.165982201739022	0.0770470080030634	0.062	0.058	1	CD4_TCM	CD4 TCM	Post-HIV vs Post-ART_1y
chr17-44910922-44911803	0.165983053426541	0.363260889591074	0.031	0.024	1	CD4_TCM	CD4 TCM	Post-HIV vs Post-ART_1y
chr6-46848571-46849438	0.165988620814154	0.45784237470979	0.012	0.008	1	CD4_TCM	CD4 TCM	Post-HIV vs Post-ART_1y
chr1-39508613-39509967	0.166001423878824	0.0289970576396783	0.011	0.011	1	CD4_TCM	CD4 TCM	Post-HIV vs Post-ART_1y
chr17-58329448-58329906	0.1660408411715	0.172100137114549	0.077	0.068	1	CD4_TCM	CD4 TCM	Post-HIV vs Post-ART_1y
chr12-107912161-107913035	0.166047078277527	0.26504446136394	0.014	0.01	1	CD4_TCM	CD4 TCM	Post-HIV vs Post-ART_1y
chr16-88525896-88526481	0.166077335479282	-0.520114552044201	0.008	0.012	1	CD4_TCM	CD4 TCM	Post-HIV vs Post-ART_1y
chr15-72271811-72273260	0.166079322765028	-0.0794824667007273	0.395	0.417	1	CD4_TCM	CD4 TCM	Post-HIV vs Post-ART_1y
chr1-108199111-108201106	0.166081823648655	-0.151455988418324	0.152	0.169	1	CD4_TCM	CD4 TCM	Post-HIV vs Post-ART_1y
chr4-1021208-1022071	0.166111046846415	-0.743338937122816	0.006	0.01	1	CD4_TCM	CD4 TCM	Post-HIV vs Post-ART_1y
chr5-100534668-100536105	0.166147101761027	-0.209547691490888	0.194	0.221	1	CD4_TCM	CD4 TCM	Post-HIV vs Post-ART_1y
chr5-119314752-119315251	0.166152287271121	0.319581104084359	0.017	0.013	1	CD4_TCM	CD4 TCM	Post-HIV vs Post-ART_1y
chr18-2541803-2542475	0.166157477688814	0.245085741393518	0.016	0.014	1	CD4_TCM	CD4 TCM	Post-HIV vs Post-ART_1y
chr8-63167843-63169352	0.1661762622515	-0.0954337028411086	0.336	0.357	1	CD4_TCM	CD4 TCM	Post-HIV vs Post-ART_1y
chr20-57679923-57681590	0.166185530516983	-0.196906398261826	0.013	0.015	1	CD4_TCM	CD4 TCM	Post-HIV vs Post-ART_1y
chr12-123222798-123223743	0.166226823801814	0.129556931218036	0.081	0.074	1	CD4_TCM	CD4 TCM	Post-HIV vs Post-ART_1y
chrX-130902320-130903615	0.166237436515691	-0.15252055214469	0.145	0.159	1	CD4_TCM	CD4 TCM	Post-HIV vs Post-ART_1y
chr19-50817377-50818717	0.166259085668579	0.36737859324832	0.027	0.021	1	CD4_TCM	CD4 TCM	Post-HIV vs Post-ART_1y
chr14-61451453-61451823	0.166290153929627	-0.62226003119337	0.008	0.011	1	CD4_TCM	CD4 TCM	Post-HIV vs Post-ART_1y
chr1-20574930-20576696	0.166295540459049	0.645731550202109	0.011	0.007	1	CD4_TCM	CD4 TCM	Post-HIV vs Post-ART_1y
chr4-1246502-1246779	0.166312304057467	0.508590304852031	0.012	0.009	1	CD4_TCM	CD4 TCM	Post-HIV vs Post-ART_1y
chr20-31894699-31895724	0.166321380630909	0.433388721937143	0.011	0.008	1	CD4_TCM	CD4 TCM	Post-HIV vs Post-ART_1y
chr2-241078100-241078748	0.166392791001975	0.154749574350747	0.054	0.048	1	CD4_TCM	CD4 TCM	Post-HIV vs Post-ART_1y
chr22-42855984-42857704	0.166406524112656	-0.0176903816055745	0.313	0.317	1	CD4_TCM	CD4 TCM	Post-HIV vs Post-ART_1y
chr22-41068503-41069513	0.166425431487824	0.550271836745641	0.01	0.007	1	CD4_TCM	CD4 TCM	Post-HIV vs Post-ART_1y
chr14-89445179-89446079	0.166441976305244	0.557284870308624	0.012	0.008	1	CD4_TCM	CD4 TCM	Post-HIV vs Post-ART_1y
chr5-96344591-96345588	0.166442650324932	-0.289419490170362	0.065	0.078	1	CD4_TCM	CD4 TCM	Post-HIV vs Post-ART_1y
chr3-4491966-4494378	0.166472362748588	-0.114965925236435	0.343	0.376	1	CD4_TCM	CD4 TCM	Post-HIV vs Post-ART_1y
chr4-55851792-55852224	0.166484740462009	-0.555323387633481	0.011	0.016	1	CD4_TCM	CD4 TCM	Post-HIV vs Post-ART_1y
chr17-10171529-10172894	0.166497115366082	0.488882200486472	0.012	0.008	1	CD4_TCM	CD4 TCM	Post-HIV vs Post-ART_1y
chr2-74833540-74836666	0.166522546608112	0.12199555906413	0.227	0.205	1	CD4_TCM	CD4 TCM	Post-HIV vs Post-ART_1y
chr7-134992582-134993220	0.166523895718455	0.623255276820835	0.01	0.006	1	CD4_TCM	CD4 TCM	Post-HIV vs Post-ART_1y
chr7-26193913-26195120	0.166524215846349	0.167582715688655	0.051	0.044	1	CD4_TCM	CD4 TCM	Post-HIV vs Post-ART_1y
chr19-343679-345144	0.166524907087377	0.176232640944055	0.19	0.167	1	CD4_TCM	CD4 TCM	Post-HIV vs Post-ART_1y
chr1-12204070-12204437	0.166536209696246	0.351987391589401	0.02	0.016	1	CD4_TCM	CD4 TCM	Post-HIV vs Post-ART_1y
chr16-80527325-80527860	0.166568557554283	0.525290359865077	0.014	0.01	1	CD4_TCM	CD4 TCM	Post-HIV vs Post-ART_1y
chr9-131677398-131678165	0.166585530579657	0.197507390075194	0.028	0.024	1	CD4_TCM	CD4 TCM	Post-HIV vs Post-ART_1y
chr1-207828317-207828835	0.166589648955796	0.269340758437616	0.038	0.031	1	CD4_TCM	CD4 TCM	Post-HIV vs Post-ART_1y
chr2-7037422-7038090	0.166620956938633	-0.596998879196337	0.012	0.017	1	CD4_TCM	CD4 TCM	Post-HIV vs Post-ART_1y
chr22-41914596-41915344	0.166659892558932	0.241873955902051	0.067	0.056	1	CD4_TCM	CD4 TCM	Post-HIV vs Post-ART_1y
chr14-93977715-93978874	0.166671447777811	-0.16077256780779	0.112	0.125	1	CD4_TCM	CD4 TCM	Post-HIV vs Post-ART_1y
chr22-19909365-19910291	0.166706251319074	-0.335243739101507	0.036	0.045	1	CD4_TCM	CD4 TCM	Post-HIV vs Post-ART_1y
chr17-28576451-28577347	0.166721663862982	-0.157955799694586	0.215	0.234	1	CD4_TCM	CD4 TCM	Post-HIV vs Post-ART_1y
chr17-27544007-27545068	0.166734775112342	0.260019169797251	0.016	0.013	1	CD4_TCM	CD4 TCM	Post-HIV vs Post-ART_1y
chr19-7354167-7354695	0.166746629431288	0.286696544956248	0.041	0.033	1	CD4_TCM	CD4 TCM	Post-HIV vs Post-ART_1y
chr9-75086971-75089285	0.166749351518703	-0.0507667860690293	0.413	0.432	1	CD4_TCM	CD4 TCM	Post-HIV vs Post-ART_1y
chr17-41697176-41697573	0.166764262355092	0.264037206109355	0.011	0.008	1	CD4_TCM	CD4 TCM	Post-HIV vs Post-ART_1y
chr1-11729600-11730786	0.166773321026132	0.240672262468623	0.033	0.027	1	CD4_TCM	CD4 TCM	Post-HIV vs Post-ART_1y
chr16-86566609-86567642	0.166785919260056	0.230562138877859	0.032	0.026	1	CD4_TCM	CD4 TCM	Post-HIV vs Post-ART_1y
chr10-3095255-3096552	0.166786035609444	0.15452591155449	0.031	0.028	1	CD4_TCM	CD4 TCM	Post-HIV vs Post-ART_1y
chr17-79093324-79094051	0.166803184723886	0.300992819036988	0.02	0.017	1	CD4_TCM	CD4 TCM	Post-HIV vs Post-ART_1y
chr8-140634850-140636405	0.166804118400183	-0.0464828005666731	0.231	0.236	1	CD4_TCM	CD4 TCM	Post-HIV vs Post-ART_1y
chrX-16670914-16671323	0.166805490807586	-0.783248119571333	0.006	0.01	1	CD4_TCM	CD4 TCM	Post-HIV vs Post-ART_1y
chr19-35755490-35755901	0.166808661553983	-0.259478598578921	0.032	0.039	1	CD4_TCM	CD4 TCM	Post-HIV vs Post-ART_1y
chr10-22320511-22322181	0.166817575285643	-0.0428564870526287	0.169	0.171	1	CD4_TCM	CD4 TCM	Post-HIV vs Post-ART_1y
chr2-195559207-195560009	0.166887028475466	-0.202315746768401	0.082	0.094	1	CD4_TCM	CD4 TCM	Post-HIV vs Post-ART_1y
chr4-127963473-127966129	0.166893708013405	-0.0957670192482563	0.39	0.415	1	CD4_TCM	CD4 TCM	Post-HIV vs Post-ART_1y
chr11-61834230-61835294	0.166905468049266	0.168644005380523	0.038	0.034	1	CD4_TCM	CD4 TCM	Post-HIV vs Post-ART_1y
chr1-42681080-42683559	0.166909446767899	-0.0766323521934912	0.362	0.387	1	CD4_TCM	CD4 TCM	Post-HIV vs Post-ART_1y
chr14-100374892-100376724	0.166912012046968	0.0816163873961853	0.278	0.266	1	CD4_TCM	CD4 TCM	Post-HIV vs Post-ART_1y
chr13-23374844-23375953	0.166935558364945	-0.0457144672019673	0.393	0.405	1	CD4_TCM	CD4 TCM	Post-HIV vs Post-ART_1y
chr19-44476427-44477399	0.16695754109147	0.322537293372511	0.01	0.008	1	CD4_TCM	CD4 TCM	Post-HIV vs Post-ART_1y
chr1-235011030-235012827	0.166976447568731	-0.202465971914466	0.262	0.308	1	CD4_TCM	CD4 TCM	Post-HIV vs Post-ART_1y
chr9-34611281-34613178	0.167005143462114	0.0450068942801518	0.245	0.234	1	CD4_TCM	CD4 TCM	Post-HIV vs Post-ART_1y
chr11-129842023-129842506	0.16703039449441	0.55654630658409	0.011	0.007	1	CD4_TCM	CD4 TCM	Post-HIV vs Post-ART_1y
chr18-74551597-74552283	0.167075590588828	0.325686573021929	0.027	0.021	1	CD4_TCM	CD4 TCM	Post-HIV vs Post-ART_1y
chr16-3871067-3871462	0.167079277492002	0.546424180333577	0.01	0.006	1	CD4_TCM	CD4 TCM	Post-HIV vs Post-ART_1y
chr5-159155626-159157112	0.167083766448099	-0.333315795092381	0.038	0.047	1	CD4_TCM	CD4 TCM	Post-HIV vs Post-ART_1y
chr14-103624948-103625724	0.167084387763722	-0.266079687470141	0.033	0.04	1	CD4_TCM	CD4 TCM	Post-HIV vs Post-ART_1y
chr14-65303484-65304051	0.167084507275297	-0.326646421623577	0.011	0.014	1	CD4_TCM	CD4 TCM	Post-HIV vs Post-ART_1y
chr7-7192758-7193614	0.167094007900947	-0.313242115444822	0.028	0.034	1	CD4_TCM	CD4 TCM	Post-HIV vs Post-ART_1y
chr8-134277885-134278689	0.167118115996415	0.406937089051286	0.011	0.008	1	CD4_TCM	CD4 TCM	Post-HIV vs Post-ART_1y
chr1-67211317-67212556	0.167133974079876	-0.54216568420758	0.014	0.021	1	CD4_TCM	CD4 TCM	Post-HIV vs Post-ART_1y
chr19-45863666-45864515	0.167147358766019	0.122503070439102	0.082	0.075	1	CD4_TCM	CD4 TCM	Post-HIV vs Post-ART_1y
chr3-13002216-13003002	0.167163656042483	0.0333251037492377	0.029	0.029	1	CD4_TCM	CD4 TCM	Post-HIV vs Post-ART_1y
chr12-9364159-9365154	0.167196385672244	0.324976997102497	0.026	0.02	1	CD4_TCM	CD4 TCM	Post-HIV vs Post-ART_1y
chr12-14960619-14962040	0.167202221429181	-0.123383304616478	0.283	0.311	1	CD4_TCM	CD4 TCM	Post-HIV vs Post-ART_1y
chrX-48631208-48632278	0.167213793164887	-0.458005289720392	0.022	0.03	1	CD4_TCM	CD4 TCM	Post-HIV vs Post-ART_1y
chr11-95703088-95703392	0.167222388645178	0.525993939675808	0.015	0.01	1	CD4_TCM	CD4 TCM	Post-HIV vs Post-ART_1y
chr2-105807100-105807304	0.167264538514453	0.439019480452671	0.012	0.009	1	CD4_TCM	CD4 TCM	Post-HIV vs Post-ART_1y
chr1-59296046-59297391	0.167282774790964	0.0650532694123487	0.168	0.162	1	CD4_TCM	CD4 TCM	Post-HIV vs Post-ART_1y
chr5-131589329-131589997	0.167286376251295	-0.323627829621665	0.018	0.023	1	CD4_TCM	CD4 TCM	Post-HIV vs Post-ART_1y
chr13-42392703-42393645	0.167290367129469	-0.417538846592785	0.047	0.061	1	CD4_TCM	CD4 TCM	Post-HIV vs Post-ART_1y
chr11-31397015-31397619	0.167321951980243	0.387411409802715	0.012	0.009	1	CD4_TCM	CD4 TCM	Post-HIV vs Post-ART_1y
chr7-144821049-144821484	0.167344845417411	0.362085337551691	0.019	0.015	1	CD4_TCM	CD4 TCM	Post-HIV vs Post-ART_1y
chr2-42168644-42170465	0.167366215406141	-0.0976956620346068	0.269	0.284	1	CD4_TCM	CD4 TCM	Post-HIV vs Post-ART_1y
chr5-42908082-42909371	0.167422242574096	0.0439698532529731	0.139	0.137	1	CD4_TCM	CD4 TCM	Post-HIV vs Post-ART_1y
chr14-70807973-70810081	0.167433919341088	0.127370663614753	0.329	0.302	1	CD4_TCM	CD4 TCM	Post-HIV vs Post-ART_1y
chr6-30489027-30490395	0.167464043202644	0.0260763047597261	0.31	0.305	1	CD4_TCM	CD4 TCM	Post-HIV vs Post-ART_1y
chr5-16464860-16466413	0.167483351107531	-0.153485928325644	0.164	0.179	1	CD4_TCM	CD4 TCM	Post-HIV vs Post-ART_1y
chr7-43586220-43586640	0.167529282938367	0.221394239611688	0.065	0.054	1	CD4_TCM	CD4 TCM	Post-HIV vs Post-ART_1y
chr8-120784947-120786578	0.167530057829047	0.255128044415435	0.015	0.013	1	CD4_TCM	CD4 TCM	Post-HIV vs Post-ART_1y
chr17-79727951-79729112	0.167538165598092	0.00309169883663118	0.1	0.097	1	CD4_TCM	CD4 TCM	Post-HIV vs Post-ART_1y
chr1-120941838-120942835	0.16757733387707	-0.202485107831911	0.126	0.147	1	CD4_TCM	CD4 TCM	Post-HIV vs Post-ART_1y
chr22-30372279-30373649	0.167620399919091	0.58074411929617	0.011	0.007	1	CD4_TCM	CD4 TCM	Post-HIV vs Post-ART_1y
chr3-45166695-45167921	0.167625659299436	-0.0681647816750552	0.052	0.053	1	CD4_TCM	CD4 TCM	Post-HIV vs Post-ART_1y
chr6-87741822-87742759	0.167635548273525	0.22269359796441	0.034	0.029	1	CD4_TCM	CD4 TCM	Post-HIV vs Post-ART_1y
chr1-160578852-160579602	0.167643764201016	0.282380392336406	0.033	0.027	1	CD4_TCM	CD4 TCM	Post-HIV vs Post-ART_1y
chr19-49812823-49813832	0.167647542040047	-0.129056343459041	0.253	0.28	1	CD4_TCM	CD4 TCM	Post-HIV vs Post-ART_1y
chr12-6904252-6905306	0.167658898869173	-0.17061612473808	0.243	0.275	1	CD4_TCM	CD4 TCM	Post-HIV vs Post-ART_1y
chr8-38230569-38232432	0.167667608701278	-0.0644054442291095	0.302	0.315	1	CD4_TCM	CD4 TCM	Post-HIV vs Post-ART_1y
chr2-27279533-27280553	0.167670567440643	0.124736137228218	0.035	0.032	1	CD4_TCM	CD4 TCM	Post-HIV vs Post-ART_1y
chr5-113022292-113023293	0.16767073747513	-0.315207659119054	0.091	0.111	1	CD4_TCM	CD4 TCM	Post-HIV vs Post-ART_1y
chr2-3482620-3483717	0.167679764743386	-0.520531749253728	0.009	0.013	1	CD4_TCM	CD4 TCM	Post-HIV vs Post-ART_1y
chr19-50427661-50428391	0.167699586451085	0.323556605789114	0.023	0.019	1	CD4_TCM	CD4 TCM	Post-HIV vs Post-ART_1y
chr1-229664021-229664686	0.167711118095932	0.160103477489882	0.017	0.014	1	CD4_TCM	CD4 TCM	Post-HIV vs Post-ART_1y
chr2-105787513-105788220	0.16771170561948	-0.263253402646471	0.037	0.043	1	CD4_TCM	CD4 TCM	Post-HIV vs Post-ART_1y
chr3-71086809-71088080	0.167714273274073	-0.300402405326284	0.158	0.195	1	CD4_TCM	CD4 TCM	Post-HIV vs Post-ART_1y
chr10-60942644-60944951	0.167730687135438	0.265109639956968	0.035	0.03	1	CD4_TCM	CD4 TCM	Post-HIV vs Post-ART_1y
chr6-35568890-35569427	0.167732615345654	0.325438787515491	0.014	0.01	1	CD4_TCM	CD4 TCM	Post-HIV vs Post-ART_1y
chr17-59618589-59620828	0.167739697817309	-0.113734208843609	0.381	0.41	1	CD4_TCM	CD4 TCM	Post-HIV vs Post-ART_1y
chrX-20442259-20443001	0.167742030344773	-0.325207946722626	0.026	0.033	1	CD4_TCM	CD4 TCM	Post-HIV vs Post-ART_1y
chr11-59809936-59811053	0.167754252709121	-0.0150001229779555	0.185	0.182	1	CD4_TCM	CD4 TCM	Post-HIV vs Post-ART_1y
chr8-81708295-81708884	0.167772699547965	-0.392518378020717	0.014	0.018	1	CD4_TCM	CD4 TCM	Post-HIV vs Post-ART_1y
chr3-46866404-46867069	0.167801816396724	0.0861848450740048	0.027	0.026	1	CD4_TCM	CD4 TCM	Post-HIV vs Post-ART_1y
chr20-53754233-53754872	0.167810336876382	-0.535821067473857	0.015	0.023	1	CD4_TCM	CD4 TCM	Post-HIV vs Post-ART_1y
chr2-135741139-135742792	0.16781916621072	-0.0708303283342162	0.32	0.338	1	CD4_TCM	CD4 TCM	Post-HIV vs Post-ART_1y
chr7-35624247-35624927	0.167828944499817	0.118247126576434	0.031	0.028	1	CD4_TCM	CD4 TCM	Post-HIV vs Post-ART_1y
chr11-128482201-128483851	0.167835608747797	-0.168843466295105	0.102	0.112	1	CD4_TCM	CD4 TCM	Post-HIV vs Post-ART_1y
chrX-119604891-119606957	0.167850201122549	0.0498577863590721	0.179	0.172	1	CD4_TCM	CD4 TCM	Post-HIV vs Post-ART_1y
chr6-146770138-146771610	0.167876202572422	-0.648701191598206	0.014	0.021	1	CD4_TCM	CD4 TCM	Post-HIV vs Post-ART_1y
chr8-106856342-106856846	0.167939660146801	-0.539792166708431	0.013	0.018	1	CD4_TCM	CD4 TCM	Post-HIV vs Post-ART_1y
chr1-32291195-32292935	0.167944845025435	-0.0715653028802048	0.306	0.323	1	CD4_TCM	CD4 TCM	Post-HIV vs Post-ART_1y
chr17-48026433-48026745	0.167981883846441	0.194622543976156	0.041	0.034	1	CD4_TCM	CD4 TCM	Post-HIV vs Post-ART_1y
chr16-66408166-66408971	0.167986797901332	-0.460024291797224	0.026	0.035	1	CD4_TCM	CD4 TCM	Post-HIV vs Post-ART_1y
chr12-68137070-68137791	0.167992722264408	0.392083735891109	0.011	0.008	1	CD4_TCM	CD4 TCM	Post-HIV vs Post-ART_1y
chr11-16785152-16785999	0.168011039166701	-0.395786451740994	0.019	0.025	1	CD4_TCM	CD4 TCM	Post-HIV vs Post-ART_1y
chr5-72815756-72817479	0.168018626047635	0.0822792579887526	0.213	0.203	1	CD4_TCM	CD4 TCM	Post-HIV vs Post-ART_1y
chr11-59680051-59680866	0.168028145190876	0.368052778999688	0.02	0.015	1	CD4_TCM	CD4 TCM	Post-HIV vs Post-ART_1y
chr8-96163310-96164619	0.168047941153364	-0.331417660058623	0.059	0.075	1	CD4_TCM	CD4 TCM	Post-HIV vs Post-ART_1y
chr1-200408906-200410806	0.168048425691798	-0.105541342914481	0.256	0.27	1	CD4_TCM	CD4 TCM	Post-HIV vs Post-ART_1y
chr18-70489556-70490710	0.168067088267263	0.387014945417495	0.016	0.012	1	CD4_TCM	CD4 TCM	Post-HIV vs Post-ART_1y
chr12-57803132-57803760	0.168089362587757	0.373974972625413	0.017	0.013	1	CD4_TCM	CD4 TCM	Post-HIV vs Post-ART_1y
chr11-118398566-118399427	0.168100292632839	-0.122853546789265	0.128	0.139	1	CD4_TCM	CD4 TCM	Post-HIV vs Post-ART_1y
chr1-197399712-197400606	0.168158043416479	-0.363043909096707	0.025	0.031	1	CD4_TCM	CD4 TCM	Post-HIV vs Post-ART_1y
chr2-197322750-197323791	0.168158078716152	-0.363466484016207	0.034	0.042	1	CD4_TCM	CD4 TCM	Post-HIV vs Post-ART_1y
chr17-42683608-42683854	0.168165228647941	-0.658970922753823	0.01	0.015	1	CD4_TCM	CD4 TCM	Post-HIV vs Post-ART_1y
chr15-75685899-75686477	0.168170817896786	-0.341554274603993	0.026	0.031	1	CD4_TCM	CD4 TCM	Post-HIV vs Post-ART_1y
chr8-67342316-67344270	0.168205834898062	0.0769761889483731	0.227	0.212	1	CD4_TCM	CD4 TCM	Post-HIV vs Post-ART_1y
chr6-34655892-34657078	0.168227567054957	0.110956306852219	0.055	0.051	1	CD4_TCM	CD4 TCM	Post-HIV vs Post-ART_1y
chr3-158845765-158846143	0.168240614713914	0.363241171805492	0.012	0.009	1	CD4_TCM	CD4 TCM	Post-HIV vs Post-ART_1y
chr2-216131197-216131870	0.16826745999902	0.166621415766179	0.02	0.018	1	CD4_TCM	CD4 TCM	Post-HIV vs Post-ART_1y
chr14-76709576-76710454	0.168279326086893	0.356322939904116	0.016	0.012	1	CD4_TCM	CD4 TCM	Post-HIV vs Post-ART_1y
chr10-124709125-124710188	0.168304404322565	0.489350670920033	0.012	0.009	1	CD4_TCM	CD4 TCM	Post-HIV vs Post-ART_1y
chr16-85688316-85689507	0.168312237285965	-0.0556531980427162	0.253	0.258	1	CD4_TCM	CD4 TCM	Post-HIV vs Post-ART_1y
chr21-44267398-44268164	0.168317654375961	-0.558010118000433	0.011	0.015	1	CD4_TCM	CD4 TCM	Post-HIV vs Post-ART_1y
chr2-69559561-69560343	0.168335925720121	-0.463068592766214	0.012	0.016	1	CD4_TCM	CD4 TCM	Post-HIV vs Post-ART_1y
chr1-6600825-6601812	0.168336207360396	0.0258564524388856	0.104	0.102	1	CD4_TCM	CD4 TCM	Post-HIV vs Post-ART_1y
chr19-46280437-46281265	0.168363930559565	0.237888804907921	0.017	0.015	1	CD4_TCM	CD4 TCM	Post-HIV vs Post-ART_1y
chr17-44314920-44315656	0.16837369432717	0.263183796001541	0.037	0.03	1	CD4_TCM	CD4 TCM	Post-HIV vs Post-ART_1y
chr1-235416784-235417453	0.16837595016999	0.194100889890406	0.028	0.024	1	CD4_TCM	CD4 TCM	Post-HIV vs Post-ART_1y
chr8-103279044-103279458	0.168402732634961	-0.658993181337033	0.008	0.012	1	CD4_TCM	CD4 TCM	Post-HIV vs Post-ART_1y
chrY-15424083-15425532	0.168407635348924	-0.448192146380462	0.015	0.02	1	CD4_TCM	CD4 TCM	Post-HIV vs Post-ART_1y
chr5-131138160-131138952	0.168520435292927	0.318734091475057	0.011	0.008	1	CD4_TCM	CD4 TCM	Post-HIV vs Post-ART_1y
chr19-11434621-11436273	0.168521706530368	-0.117401210790401	0.398	0.428	1	CD4_TCM	CD4 TCM	Post-HIV vs Post-ART_1y
chr13-114063942-114064419	0.168540931081016	0.384197607720591	0.013	0.009	1	CD4_TCM	CD4 TCM	Post-HIV vs Post-ART_1y
chr16-635585-637445	0.168545103928294	0.0484803729146092	0.393	0.384	1	CD4_TCM	CD4 TCM	Post-HIV vs Post-ART_1y
chr2-43224164-43224399	0.168579536728343	0.18923391562678	0.053	0.045	1	CD4_TCM	CD4 TCM	Post-HIV vs Post-ART_1y
chr21-44865382-44866115	0.16860159869776	0.568143079846259	0.014	0.01	1	CD4_TCM	CD4 TCM	Post-HIV vs Post-ART_1y
chr6-32760943-32761731	0.16862958877037	0.281397486740977	0.011	0.008	1	CD4_TCM	CD4 TCM	Post-HIV vs Post-ART_1y
chr18-21703213-21705154	0.168633893862261	0.0821273954574635	0.338	0.319	1	CD4_TCM	CD4 TCM	Post-HIV vs Post-ART_1y
chr17-20267270-20267840	0.168645158357798	-0.38604239636903	0.017	0.021	1	CD4_TCM	CD4 TCM	Post-HIV vs Post-ART_1y
chr14-104751989-104753940	0.168645822834363	-0.0535022825571945	0.523	0.537	1	CD4_TCM	CD4 TCM	Post-HIV vs Post-ART_1y
chr19-50147464-50148488	0.168668016776417	-0.185560723678702	0.075	0.086	1	CD4_TCM	CD4 TCM	Post-HIV vs Post-ART_1y
chr1-226708938-226709142	0.168683243846238	0.451117179874383	0.013	0.01	1	CD4_TCM	CD4 TCM	Post-HIV vs Post-ART_1y
chr2-74957877-74959648	0.168730954712532	-0.149742787980777	0.271	0.295	1	CD4_TCM	CD4 TCM	Post-HIV vs Post-ART_1y
chr15-28948151-28949378	0.168736664017091	-0.251591441275483	0.018	0.021	1	CD4_TCM	CD4 TCM	Post-HIV vs Post-ART_1y
chr10-11225213-11227792	0.168745231175993	0.101139563728572	0.11	0.103	1	CD4_TCM	CD4 TCM	Post-HIV vs Post-ART_1y
chr14-23076696-23077187	0.168752974986127	0.275099191489744	0.025	0.02	1	CD4_TCM	CD4 TCM	Post-HIV vs Post-ART_1y
chr9-136686121-136688177	0.16879754139494	0.180554585601304	0.103	0.092	1	CD4_TCM	CD4 TCM	Post-HIV vs Post-ART_1y
chr10-8136684-8138196	0.168840884987613	-0.000523878408997147	0.062	0.062	1	CD4_TCM	CD4 TCM	Post-HIV vs Post-ART_1y
chr7-106766814-106768779	0.168864741933269	0.171116557343604	0.034	0.03	1	CD4_TCM	CD4 TCM	Post-HIV vs Post-ART_1y
chr11-130915490-130916853	0.168865799930702	-0.12291356443734	0.218	0.233	1	CD4_TCM	CD4 TCM	Post-HIV vs Post-ART_1y
chr2-74587355-74588022	0.168894684364922	0.290922253332156	0.029	0.025	1	CD4_TCM	CD4 TCM	Post-HIV vs Post-ART_1y
chr17-79991246-79992274	0.168897380222303	-0.211599290192203	0.111	0.125	1	CD4_TCM	CD4 TCM	Post-HIV vs Post-ART_1y
chr2-172555300-172556909	0.168943926666642	-0.0563231356714047	0.347	0.365	1	CD4_TCM	CD4 TCM	Post-HIV vs Post-ART_1y
chr7-158821187-158821992	0.168978229594173	-0.297472055081519	0.021	0.026	1	CD4_TCM	CD4 TCM	Post-HIV vs Post-ART_1y
chr2-99180537-99181557	0.16899132134378	-0.152206484269004	0.198	0.218	1	CD4_TCM	CD4 TCM	Post-HIV vs Post-ART_1y
chr14-103900726-103901395	0.168999039695748	0.243565298590742	0.032	0.026	1	CD4_TCM	CD4 TCM	Post-HIV vs Post-ART_1y
chr3-43180949-43181789	0.169020106644664	-0.63064086982317	0.012	0.018	1	CD4_TCM	CD4 TCM	Post-HIV vs Post-ART_1y
chr10-48289335-48290177	0.169047251191846	0.205676985306053	0.019	0.016	1	CD4_TCM	CD4 TCM	Post-HIV vs Post-ART_1y
chr7-27155978-27156365	0.169065914517063	-0.325804997425168	0.014	0.017	1	CD4_TCM	CD4 TCM	Post-HIV vs Post-ART_1y
chr2-86079572-86081082	0.16907045938276	-0.100350308962419	0.084	0.088	1	CD4_TCM	CD4 TCM	Post-HIV vs Post-ART_1y
chrX-72238470-72239484	0.169081186806682	-0.221386911639146	0.08	0.093	1	CD4_TCM	CD4 TCM	Post-HIV vs Post-ART_1y
chr5-163459449-163461073	0.169085043051477	-0.100386425989624	0.401	0.423	1	CD4_TCM	CD4 TCM	Post-HIV vs Post-ART_1y
chr2-96636953-96638743	0.169108508517012	-0.120038835840674	0.248	0.264	1	CD4_TCM	CD4 TCM	Post-HIV vs Post-ART_1y
chr20-60058025-60058821	0.169112386315016	0.411582976099462	0.018	0.013	1	CD4_TCM	CD4 TCM	Post-HIV vs Post-ART_1y
chr19-2260151-2260679	0.1691252709468	0.195968154709742	0.015	0.012	1	CD4_TCM	CD4 TCM	Post-HIV vs Post-ART_1y
chr9-121992492-121992940	0.169147185013993	0.616095948419764	0.01	0.006	1	CD4_TCM	CD4 TCM	Post-HIV vs Post-ART_1y
chr2-74441393-74442382	0.169168887841551	-0.238042080279197	0.029	0.035	1	CD4_TCM	CD4 TCM	Post-HIV vs Post-ART_1y
chr6-116369334-116371855	0.16917976572162	0.107170888216457	0.086	0.077	1	CD4_TCM	CD4 TCM	Post-HIV vs Post-ART_1y
chr3-120558408-120560030	0.169206533099943	-0.273636409383937	0.121	0.144	1	CD4_TCM	CD4 TCM	Post-HIV vs Post-ART_1y
chr9-76704273-76705108	0.169211586592807	0.516945992590196	0.014	0.009	1	CD4_TCM	CD4 TCM	Post-HIV vs Post-ART_1y
chr15-101199362-101200147	0.169213067601617	0.569348635058645	0.014	0.009	1	CD4_TCM	CD4 TCM	Post-HIV vs Post-ART_1y
chr14-105986123-105987190	0.169242521277202	0.00664432418614158	0.047	0.045	1	CD4_TCM	CD4 TCM	Post-HIV vs Post-ART_1y
chrX-65598556-65598877	0.169265997564612	0.4206915276561	0.012	0.009	1	CD4_TCM	CD4 TCM	Post-HIV vs Post-ART_1y
chr12-47110729-47111870	0.169274885020372	0.432094021816902	0.021	0.015	1	CD4_TCM	CD4 TCM	Post-HIV vs Post-ART_1y
chr2-23925643-23927755	0.169282565886857	-0.044982615604408	0.378	0.393	1	CD4_TCM	CD4 TCM	Post-HIV vs Post-ART_1y
chr15-70507614-70508388	0.16931613479681	-0.0851605073231072	0.014	0.014	1	CD4_TCM	CD4 TCM	Post-HIV vs Post-ART_1y
chr10-6919653-6920614	0.169331031859894	-0.346364183193234	0.033	0.04	1	CD4_TCM	CD4 TCM	Post-HIV vs Post-ART_1y
chr12-49622079-49624037	0.169342170959674	-0.0709925475780071	0.303	0.316	1	CD4_TCM	CD4 TCM	Post-HIV vs Post-ART_1y
chr20-44646788-44647181	0.16936388993414	0.394912494872914	0.013	0.009	1	CD4_TCM	CD4 TCM	Post-HIV vs Post-ART_1y
chr4-2842752-2844601	0.169382298099647	-0.0573288941186616	0.244	0.258	1	CD4_TCM	CD4 TCM	Post-HIV vs Post-ART_1y
chr6-30357296-30358334	0.169408495405561	-0.333528208175725	0.041	0.051	1	CD4_TCM	CD4 TCM	Post-HIV vs Post-ART_1y
chr4-25159452-25161372	0.169513492707063	-0.00330472699879336	0.269	0.273	1	CD4_TCM	CD4 TCM	Post-HIV vs Post-ART_1y
chr19-10652528-10654956	0.16953884718404	-0.0701153277474736	0.565	0.589	1	CD4_TCM	CD4 TCM	Post-HIV vs Post-ART_1y
chr17-42111902-42113109	0.169543169040899	0.040122199795128	0.207	0.199	1	CD4_TCM	CD4 TCM	Post-HIV vs Post-ART_1y
chr5-173064843-173065517	0.169555231900331	0.397107989062905	0.015	0.011	1	CD4_TCM	CD4 TCM	Post-HIV vs Post-ART_1y
chr2-208040088-208041117	0.169562612985801	0.154826871478023	0.019	0.017	1	CD4_TCM	CD4 TCM	Post-HIV vs Post-ART_1y
chr4-1809561-1810548	0.169578276862153	0.272101795076089	0.034	0.028	1	CD4_TCM	CD4 TCM	Post-HIV vs Post-ART_1y
chr14-100616877-100618746	0.169598677236943	0.0691481163226482	0.018	0.017	1	CD4_TCM	CD4 TCM	Post-HIV vs Post-ART_1y
chr11-118344001-118344502	0.169612938833609	0.152759595889916	0.085	0.075	1	CD4_TCM	CD4 TCM	Post-HIV vs Post-ART_1y
chr7-22488015-22489404	0.169615557935063	0.241576473725292	0.019	0.015	1	CD4_TCM	CD4 TCM	Post-HIV vs Post-ART_1y
chr1-43452976-43454868	0.169630855337564	0.122401561671205	0.156	0.139	1	CD4_TCM	CD4 TCM	Post-HIV vs Post-ART_1y
chr2-118881386-118881873	0.169634874166628	0.384081042378354	0.017	0.013	1	CD4_TCM	CD4 TCM	Post-HIV vs Post-ART_1y
chr1-226798323-226799576	0.169646761733331	-0.257737887186156	0.084	0.1	1	CD4_TCM	CD4 TCM	Post-HIV vs Post-ART_1y
chr9-38392227-38393553	0.169663924226522	0.157105715738385	0.059	0.052	1	CD4_TCM	CD4 TCM	Post-HIV vs Post-ART_1y
chr12-128829410-128831048	0.169674190944202	0.353180767856979	0.012	0.01	1	CD4_TCM	CD4 TCM	Post-HIV vs Post-ART_1y
chr6-26595409-26596173	0.169689516314093	-0.225152491676885	0.064	0.074	1	CD4_TCM	CD4 TCM	Post-HIV vs Post-ART_1y
chr22-31943503-31945768	0.169700754797865	0.0573293566042439	0.231	0.217	1	CD4_TCM	CD4 TCM	Post-HIV vs Post-ART_1y
chr2-33477465-33477968	0.169718907403341	0.411090662805605	0.02	0.016	1	CD4_TCM	CD4 TCM	Post-HIV vs Post-ART_1y
chr6-149565176-149567524	0.169731548670609	-0.0713810604980681	0.353	0.371	1	CD4_TCM	CD4 TCM	Post-HIV vs Post-ART_1y
chr3-125585185-125585969	0.169742721258839	0.467523604316688	0.02	0.015	1	CD4_TCM	CD4 TCM	Post-HIV vs Post-ART_1y
chr9-112380745-112381147	0.169748771782788	0.297751591674485	0.013	0.01	1	CD4_TCM	CD4 TCM	Post-HIV vs Post-ART_1y
chr16-50840952-50841759	0.169753601955581	0.5044758010659	0.018	0.013	1	CD4_TCM	CD4 TCM	Post-HIV vs Post-ART_1y
chr14-105857297-105859320	0.169784875875944	-0.394214002057735	0.07	0.089	1	CD4_TCM	CD4 TCM	Post-HIV vs Post-ART_1y
chr20-31868917-31870962	0.169806335920671	0.262750063554007	0.038	0.032	1	CD4_TCM	CD4 TCM	Post-HIV vs Post-ART_1y
chr9-130712175-130713703	0.169812242607835	-0.0192915298329738	0.324	0.328	1	CD4_TCM	CD4 TCM	Post-HIV vs Post-ART_1y
chr17-47940880-47942128	0.169822654752594	-0.109031783722143	0.244	0.262	1	CD4_TCM	CD4 TCM	Post-HIV vs Post-ART_1y
chr1-31394303-31395301	0.169885742758624	0.224156937375138	0.053	0.045	1	CD4_TCM	CD4 TCM	Post-HIV vs Post-ART_1y
chr13-99352917-99353374	0.169953092623023	0.325760843447805	0.049	0.04	1	CD4_TCM	CD4 TCM	Post-HIV vs Post-ART_1y
chr16-88452179-88453377	0.169967820940286	0.0625422882447634	0.401	0.396	1	CD4_TCM	CD4 TCM	Post-HIV vs Post-ART_1y
chr12-13195986-13197002	0.169977644909847	-0.0428495230602493	0.065	0.067	1	CD4_TCM	CD4 TCM	Post-HIV vs Post-ART_1y
chr12-111409749-111410221	0.169977744076776	0.253572668794332	0.029	0.024	1	CD4_TCM	CD4 TCM	Post-HIV vs Post-ART_1y
chr6-158854329-158854825	0.170003621676146	0.0762764174293209	0.057	0.053	1	CD4_TCM	CD4 TCM	Post-HIV vs Post-ART_1y
chr1-53860743-53861391	0.170035971679314	0.234278118124955	0.035	0.03	1	CD4_TCM	CD4 TCM	Post-HIV vs Post-ART_1y
chr17-56819162-56820018	0.170041607232566	0.0736302005882274	0.034	0.032	1	CD4_TCM	CD4 TCM	Post-HIV vs Post-ART_1y
chr19-11848183-11849530	0.170053747286383	-0.0723100575015208	0.082	0.084	1	CD4_TCM	CD4 TCM	Post-HIV vs Post-ART_1y
chr11-65545852-65547052	0.170081048065159	-0.106464953420809	0.285	0.311	1	CD4_TCM	CD4 TCM	Post-HIV vs Post-ART_1y
chrX-131677539-131678052	0.170083451526327	0.566776951954156	0.01	0.007	1	CD4_TCM	CD4 TCM	Post-HIV vs Post-ART_1y
chr22-18528021-18529371	0.170142006410811	0.0571609064677445	0.102	0.097	1	CD4_TCM	CD4 TCM	Post-HIV vs Post-ART_1y
chr19-13787468-13788154	0.170147284753421	0.169573643148066	0.052	0.047	1	CD4_TCM	CD4 TCM	Post-HIV vs Post-ART_1y
chr3-150864986-150865658	0.170149135800302	-0.309907404921714	0.035	0.043	1	CD4_TCM	CD4 TCM	Post-HIV vs Post-ART_1y
chr5-173698201-173699198	0.170152113341877	0.393422761503895	0.015	0.011	1	CD4_TCM	CD4 TCM	Post-HIV vs Post-ART_1y
chr2-240556779-240557035	0.170191059662811	-0.528365094879551	0.023	0.033	1	CD4_TCM	CD4 TCM	Post-HIV vs Post-ART_1y
chr7-137899093-137899768	0.17019641867219	0.183819860919362	0.047	0.041	1	CD4_TCM	CD4 TCM	Post-HIV vs Post-ART_1y
chr4-37825663-37827523	0.170233847826456	-0.0853839005174889	0.225	0.237	1	CD4_TCM	CD4 TCM	Post-HIV vs Post-ART_1y
chr8-41791802-41792889	0.170273845663528	0.275748186578353	0.017	0.014	1	CD4_TCM	CD4 TCM	Post-HIV vs Post-ART_1y
chr19-46730886-46731933	0.170281317227207	0.556951030336813	0.014	0.009	1	CD4_TCM	CD4 TCM	Post-HIV vs Post-ART_1y
chr7-47968725-47969162	0.170367414904336	0.258079720171562	0.02	0.016	1	CD4_TCM	CD4 TCM	Post-HIV vs Post-ART_1y
chr19-49300760-49302099	0.170376157466975	0.111381445094357	0.037	0.033	1	CD4_TCM	CD4 TCM	Post-HIV vs Post-ART_1y
chr4-26880018-26880271	0.170378904969229	-0.410787825527015	0.009	0.012	1	CD4_TCM	CD4 TCM	Post-HIV vs Post-ART_1y
chrX-68827771-68830341	0.170391251756708	-0.174048780400273	0.149	0.167	1	CD4_TCM	CD4 TCM	Post-HIV vs Post-ART_1y
chr11-114215436-114217202	0.170394553229313	0.230204535716755	0.018	0.015	1	CD4_TCM	CD4 TCM	Post-HIV vs Post-ART_1y
chr6-28281050-28282083	0.170408230598007	0.314612886242142	0.02	0.016	1	CD4_TCM	CD4 TCM	Post-HIV vs Post-ART_1y
chr1-206611757-206612855	0.170417714904988	-0.110025768762409	0.247	0.269	1	CD4_TCM	CD4 TCM	Post-HIV vs Post-ART_1y
chr5-31531433-31533310	0.170432306378193	0.0268775123446233	0.253	0.251	1	CD4_TCM	CD4 TCM	Post-HIV vs Post-ART_1y
chr1-226424447-226426061	0.170438277073414	-0.466833217705594	0.032	0.045	1	CD4_TCM	CD4 TCM	Post-HIV vs Post-ART_1y
chr9-129261090-129262081	0.170456342991612	0.530381915162145	0.012	0.008	1	CD4_TCM	CD4 TCM	Post-HIV vs Post-ART_1y
chr2-218687289-218687775	0.170477050371805	0.442671011660002	0.012	0.008	1	CD4_TCM	CD4 TCM	Post-HIV vs Post-ART_1y
chr11-47399562-47401179	0.170499849689457	0.225724664125511	0.084	0.072	1	CD4_TCM	CD4 TCM	Post-HIV vs Post-ART_1y
chr2-12036180-12037037	0.170501964507626	0.184902724724641	0.023	0.02	1	CD4_TCM	CD4 TCM	Post-HIV vs Post-ART_1y
chr10-103803843-103804321	0.170516718874779	-0.934395063064164	0.01	0.019	1	CD4_TCM	CD4 TCM	Post-HIV vs Post-ART_1y
chr7-151086912-151088019	0.170567959870661	0.159947924506834	0.079	0.07	1	CD4_TCM	CD4 TCM	Post-HIV vs Post-ART_1y
chr6-25034326-25034857	0.170578834871277	-0.414282517312129	0.015	0.019	1	CD4_TCM	CD4 TCM	Post-HIV vs Post-ART_1y
chr6-5135578-5136284	0.170583873355818	0.626654906712571	0.011	0.006	1	CD4_TCM	CD4 TCM	Post-HIV vs Post-ART_1y
chr8-143017216-143019563	0.17058667821942	0.176870602320755	0.129	0.114	1	CD4_TCM	CD4 TCM	Post-HIV vs Post-ART_1y
chr17-73203314-73204590	0.17060459299463	-0.455529439933815	0.02	0.026	1	CD4_TCM	CD4 TCM	Post-HIV vs Post-ART_1y
chr4-74397802-74399417	0.170634691886531	0.157228069356573	0.079	0.071	1	CD4_TCM	CD4 TCM	Post-HIV vs Post-ART_1y
chr1-155139826-155140707	0.170636183526907	0.0895187281372545	0.131	0.127	1	CD4_TCM	CD4 TCM	Post-HIV vs Post-ART_1y
chr1-236141391-236143728	0.170658228618475	0.1413216530333	0.108	0.096	1	CD4_TCM	CD4 TCM	Post-HIV vs Post-ART_1y
chr6-33199762-33201289	0.170659838938782	-0.107813555415834	0.332	0.353	1	CD4_TCM	CD4 TCM	Post-HIV vs Post-ART_1y
chr8-11801922-11803478	0.170684519211997	-0.0781320772160677	0.322	0.338	1	CD4_TCM	CD4 TCM	Post-HIV vs Post-ART_1y
chr9-136665192-136666463	0.170696986290605	0.396906773248098	0.058	0.043	1	CD4_TCM	CD4 TCM	Post-HIV vs Post-ART_1y
chr2-234478232-234478794	0.170697740121194	0.544821394071963	0.01	0.007	1	CD4_TCM	CD4 TCM	Post-HIV vs Post-ART_1y
chr17-49215922-49216198	0.170715176563583	0.474299198264881	0.012	0.008	1	CD4_TCM	CD4 TCM	Post-HIV vs Post-ART_1y
chr17-4730670-4732026	0.170722475040994	-0.105615134083713	0.215	0.235	1	CD4_TCM	CD4 TCM	Post-HIV vs Post-ART_1y
chr12-118120447-118121351	0.170791791051819	-0.0207718045460101	0.042	0.041	1	CD4_TCM	CD4 TCM	Post-HIV vs Post-ART_1y
chr12-64824229-64825469	0.17083194177725	0.380228379673019	0.021	0.016	1	CD4_TCM	CD4 TCM	Post-HIV vs Post-ART_1y
chrX-41330241-41330492	0.170845626270717	0.0937174390276927	0.02	0.018	1	CD4_TCM	CD4 TCM	Post-HIV vs Post-ART_1y
chr17-8954144-8954749	0.170870312028495	-0.25948741423179	0.097	0.112	1	CD4_TCM	CD4 TCM	Post-HIV vs Post-ART_1y
chr2-230981460-230982175	0.170888033737538	-0.57921132524592	0.016	0.024	1	CD4_TCM	CD4 TCM	Post-HIV vs Post-ART_1y
chr9-20658177-20659063	0.170890615563468	-0.350255084456476	0.023	0.029	1	CD4_TCM	CD4 TCM	Post-HIV vs Post-ART_1y
chr8-41515835-41516251	0.170891475066628	0.546432661997474	0.011	0.007	1	CD4_TCM	CD4 TCM	Post-HIV vs Post-ART_1y
chr3-12895212-12896551	0.170909551197307	0.460387182987638	0.013	0.009	1	CD4_TCM	CD4 TCM	Post-HIV vs Post-ART_1y
chr13-99314113-99315439	0.170930879105355	-0.121775687808126	0.141	0.154	1	CD4_TCM	CD4 TCM	Post-HIV vs Post-ART_1y
chr3-52269773-52270824	0.170940863547663	0.354948506901191	0.02	0.015	1	CD4_TCM	CD4 TCM	Post-HIV vs Post-ART_1y
chr15-55257721-55258553	0.17096191745007	0.432537522743087	0.017	0.012	1	CD4_TCM	CD4 TCM	Post-HIV vs Post-ART_1y
chr6-111846442-111847166	0.170999688118633	0.0186737728111703	0.096	0.094	1	CD4_TCM	CD4 TCM	Post-HIV vs Post-ART_1y
chr9-89578979-89580667	0.171003606084762	0.432790982800292	0.014	0.01	1	CD4_TCM	CD4 TCM	Post-HIV vs Post-ART_1y
chr1-162789986-162790925	0.171026581406277	-0.258432586620422	0.065	0.075	1	CD4_TCM	CD4 TCM	Post-HIV vs Post-ART_1y
chr10-118720752-118721365	0.171078677174054	0.402851797927652	0.02	0.014	1	CD4_TCM	CD4 TCM	Post-HIV vs Post-ART_1y
chr3-160754337-160757462	0.171094299725502	0.0689219414526588	0.335	0.314	1	CD4_TCM	CD4 TCM	Post-HIV vs Post-ART_1y
chr7-128103459-128104694	0.171097434650978	-0.273880539368038	0.023	0.027	1	CD4_TCM	CD4 TCM	Post-HIV vs Post-ART_1y
chr6-43223811-43224931	0.171106670749595	-0.189051227806661	0.135	0.151	1	CD4_TCM	CD4 TCM	Post-HIV vs Post-ART_1y
chr2-204109740-204110715	0.171147892484236	0.114713670221897	0.027	0.026	1	CD4_TCM	CD4 TCM	Post-HIV vs Post-ART_1y
chr10-68423324-68423910	0.171151112184172	0.345874279698554	0.01	0.008	1	CD4_TCM	CD4 TCM	Post-HIV vs Post-ART_1y
chr18-69955113-69955617	0.171160647653492	0.299983138244869	0.025	0.021	1	CD4_TCM	CD4 TCM	Post-HIV vs Post-ART_1y
chr1-165424013-165425058	0.171168101862951	0.136438579514498	0.021	0.018	1	CD4_TCM	CD4 TCM	Post-HIV vs Post-ART_1y
chr17-50114920-50115169	0.171172007388857	-0.640664699412604	0.007	0.01	1	CD4_TCM	CD4 TCM	Post-HIV vs Post-ART_1y
chr4-83388101-83388626	0.171175114303571	-0.540363829346292	0.007	0.01	1	CD4_TCM	CD4 TCM	Post-HIV vs Post-ART_1y
chr19-18557063-18558793	0.171175456669506	-0.118121080871207	0.277	0.302	1	CD4_TCM	CD4 TCM	Post-HIV vs Post-ART_1y
chr3-72446241-72447736	0.171207224225429	-0.0482783891841116	0.265	0.274	1	CD4_TCM	CD4 TCM	Post-HIV vs Post-ART_1y
chr6-4017890-4019015	0.171216071997931	-0.113664594419431	0.285	0.313	1	CD4_TCM	CD4 TCM	Post-HIV vs Post-ART_1y
chr6-161273023-161274617	0.171274409221969	0.0483358097464772	0.212	0.206	1	CD4_TCM	CD4 TCM	Post-HIV vs Post-ART_1y
chr12-52068850-52070512	0.17130027112509	0.0188076953607171	0.29	0.284	1	CD4_TCM	CD4 TCM	Post-HIV vs Post-ART_1y
chr7-144818190-144818968	0.171314100365981	-0.309916434453921	0.056	0.069	1	CD4_TCM	CD4 TCM	Post-HIV vs Post-ART_1y
chr1-26695195-26697643	0.171322163967658	-0.0368788986670682	0.35	0.361	1	CD4_TCM	CD4 TCM	Post-HIV vs Post-ART_1y
chr19-37333945-37335173	0.171330608837857	0.00698363893173926	0.136	0.133	1	CD4_TCM	CD4 TCM	Post-HIV vs Post-ART_1y
chr1-2561774-2562225	0.171359109476422	0.491151231518332	0.017	0.012	1	CD4_TCM	CD4 TCM	Post-HIV vs Post-ART_1y
chr10-33193010-33193735	0.171398273093783	-0.520776660762543	0.02	0.029	1	CD4_TCM	CD4 TCM	Post-HIV vs Post-ART_1y
chr12-68591350-68592380	0.17142529768278	-0.170233210825313	0.066	0.073	1	CD4_TCM	CD4 TCM	Post-HIV vs Post-ART_1y
chr9-4296940-4300224	0.171439785368978	0.318540304662674	0.088	0.073	1	CD4_TCM	CD4 TCM	Post-HIV vs Post-ART_1y
chrX-75273454-75274913	0.171442564518037	-0.214680562981173	0.127	0.148	1	CD4_TCM	CD4 TCM	Post-HIV vs Post-ART_1y
chr11-6812208-6812966	0.171463546779817	0.224781712341978	0.022	0.019	1	CD4_TCM	CD4 TCM	Post-HIV vs Post-ART_1y
chr2-169109624-169110089	0.171514696834241	0.241502525248054	0.03	0.026	1	CD4_TCM	CD4 TCM	Post-HIV vs Post-ART_1y
chr6-45436404-45437415	0.171550265337425	0.249206451839073	0.016	0.014	1	CD4_TCM	CD4 TCM	Post-HIV vs Post-ART_1y
chr5-55324489-55325156	0.171559095627753	-0.372802027266681	0.015	0.02	1	CD4_TCM	CD4 TCM	Post-HIV vs Post-ART_1y
chr7-105019996-105020412	0.17158633658518	0.515427608004439	0.011	0.008	1	CD4_TCM	CD4 TCM	Post-HIV vs Post-ART_1y
chr7-155532942-155534374	0.17160554156607	0.708902148162995	0.011	0.006	1	CD4_TCM	CD4 TCM	Post-HIV vs Post-ART_1y
chr11-116979721-116980742	0.171609039866972	-0.341126756256945	0.01	0.012	1	CD4_TCM	CD4 TCM	Post-HIV vs Post-ART_1y
chr12-56520439-56522358	0.171614951711548	0.262206281633946	0.044	0.037	1	CD4_TCM	CD4 TCM	Post-HIV vs Post-ART_1y
chr19-55341227-55341441	0.171632329156818	-0.361178690826889	0.021	0.027	1	CD4_TCM	CD4 TCM	Post-HIV vs Post-ART_1y
chr1-184973255-184974794	0.171675223403202	-0.130138680880294	0.147	0.161	1	CD4_TCM	CD4 TCM	Post-HIV vs Post-ART_1y
chr22-18075878-18076355	0.171681911332556	0.156518096523441	0.044	0.04	1	CD4_TCM	CD4 TCM	Post-HIV vs Post-ART_1y
chr8-26575822-26576590	0.171711219150134	0.259637994614474	0.051	0.042	1	CD4_TCM	CD4 TCM	Post-HIV vs Post-ART_1y
chr5-75677566-75678521	0.171734630920569	-0.569971873737065	0.012	0.017	1	CD4_TCM	CD4 TCM	Post-HIV vs Post-ART_1y
chr19-17777994-17779882	0.171752071996784	0.246484614483827	0.025	0.02	1	CD4_TCM	CD4 TCM	Post-HIV vs Post-ART_1y
chr4-89929325-89930167	0.171757727322007	0.0400350750234479	0.054	0.053	1	CD4_TCM	CD4 TCM	Post-HIV vs Post-ART_1y
chr7-37352586-37354004	0.171789033150174	0.0154006058513043	0.178	0.175	1	CD4_TCM	CD4 TCM	Post-HIV vs Post-ART_1y
chr16-66406121-66407182	0.171791687897823	-0.234706689343224	0.074	0.086	1	CD4_TCM	CD4 TCM	Post-HIV vs Post-ART_1y
chrX-39162236-39162800	0.171798602386526	-0.705149339316675	0.009	0.015	1	CD4_TCM	CD4 TCM	Post-HIV vs Post-ART_1y
chr16-25030943-25032267	0.171800847302153	-0.115719949232772	0.276	0.298	1	CD4_TCM	CD4 TCM	Post-HIV vs Post-ART_1y
chr3-189049103-189050202	0.171805581847029	0.119577641452127	0.025	0.023	1	CD4_TCM	CD4 TCM	Post-HIV vs Post-ART_1y
chr2-8544599-8545572	0.171811797398674	-0.0993857621735788	0.062	0.063	1	CD4_TCM	CD4 TCM	Post-HIV vs Post-ART_1y
chr17-75674107-75675358	0.171818831588284	0.238989083456871	0.029	0.025	1	CD4_TCM	CD4 TCM	Post-HIV vs Post-ART_1y
chr6-35368514-35368941	0.171831999621509	0.50271679805172	0.017	0.012	1	CD4_TCM	CD4 TCM	Post-HIV vs Post-ART_1y
chr16-50644471-50645104	0.171834441894203	-0.665697599653345	0.008	0.011	1	CD4_TCM	CD4 TCM	Post-HIV vs Post-ART_1y
chr6-26249269-26252043	0.171845736707237	-0.215059014777486	0.176	0.203	1	CD4_TCM	CD4 TCM	Post-HIV vs Post-ART_1y
chr18-79681561-79682066	0.171911865820764	0.0645498278272143	0.039	0.037	1	CD4_TCM	CD4 TCM	Post-HIV vs Post-ART_1y
chr10-109902687-109903926	0.171920623290438	-0.354922207621123	0.011	0.014	1	CD4_TCM	CD4 TCM	Post-HIV vs Post-ART_1y
chr14-106372841-106374239	0.171931481708572	0.185142859381156	0.053	0.046	1	CD4_TCM	CD4 TCM	Post-HIV vs Post-ART_1y
chr3-169759096-169759605	0.17194436381171	-0.434295248280926	0.01	0.013	1	CD4_TCM	CD4 TCM	Post-HIV vs Post-ART_1y
chr8-11497487-11498102	0.171947077197704	-0.297624909638386	0.011	0.013	1	CD4_TCM	CD4 TCM	Post-HIV vs Post-ART_1y
chrX-53080927-53081278	0.171957192341336	0.402554986447971	0.017	0.013	1	CD4_TCM	CD4 TCM	Post-HIV vs Post-ART_1y
chr2-120181788-120182500	0.171982569690249	-0.657706384377569	0.008	0.013	1	CD4_TCM	CD4 TCM	Post-HIV vs Post-ART_1y
chr17-78276073-78276878	0.171997436876565	0.59362212591405	0.013	0.009	1	CD4_TCM	CD4 TCM	Post-HIV vs Post-ART_1y
chr3-195522010-195523014	0.172003176953507	-0.282496153029801	0.02	0.025	1	CD4_TCM	CD4 TCM	Post-HIV vs Post-ART_1y
chr6-31180181-31180999	0.172051413895895	0.18182112853016	0.07	0.061	1	CD4_TCM	CD4 TCM	Post-HIV vs Post-ART_1y
chr1-206770455-206771432	0.172102826824289	0.18142659761411	0.018	0.015	1	CD4_TCM	CD4 TCM	Post-HIV vs Post-ART_1y
chr2-100594559-100595238	0.172127171749162	-0.431964805099191	0.012	0.015	1	CD4_TCM	CD4 TCM	Post-HIV vs Post-ART_1y
chr19-51326606-51328071	0.172131923905297	0.229974384512392	0.037	0.031	1	CD4_TCM	CD4 TCM	Post-HIV vs Post-ART_1y
chr8-96261094-96263756	0.172141710722751	-0.0894278559589647	0.286	0.302	1	CD4_TCM	CD4 TCM	Post-HIV vs Post-ART_1y
chr2-43178385-43179295	0.172144701318483	0.254286726729735	0.026	0.022	1	CD4_TCM	CD4 TCM	Post-HIV vs Post-ART_1y
chr20-3082259-3084639	0.17215561071516	0.301385771885365	0.039	0.031	1	CD4_TCM	CD4 TCM	Post-HIV vs Post-ART_1y
chr1-858005-858919	0.172169702044538	-0.430673913056058	0.016	0.021	1	CD4_TCM	CD4 TCM	Post-HIV vs Post-ART_1y
chr1-202379962-202380542	0.172190032878101	-0.572253350028544	0.014	0.02	1	CD4_TCM	CD4 TCM	Post-HIV vs Post-ART_1y
chr7-45088400-45089941	0.172193827282399	0.078070344354487	0.056	0.054	1	CD4_TCM	CD4 TCM	Post-HIV vs Post-ART_1y
chr11-86286820-86287498	0.172195448027223	-0.383255438818114	0.014	0.017	1	CD4_TCM	CD4 TCM	Post-HIV vs Post-ART_1y
chr8-130236075-130236812	0.172197707039063	0.286789215199468	0.018	0.015	1	CD4_TCM	CD4 TCM	Post-HIV vs Post-ART_1y
chrX-49177398-49178102	0.172236226340589	-0.563008772409275	0.008	0.011	1	CD4_TCM	CD4 TCM	Post-HIV vs Post-ART_1y
chr5-69234245-69235326	0.172239419118245	-0.173670364420964	0.197	0.221	1	CD4_TCM	CD4 TCM	Post-HIV vs Post-ART_1y
chr18-46055029-46056452	0.17224923254123	0.326653573181209	0.019	0.015	1	CD4_TCM	CD4 TCM	Post-HIV vs Post-ART_1y
chr7-38345247-38345932	0.172256712976038	-0.270704113071814	0.02	0.025	1	CD4_TCM	CD4 TCM	Post-HIV vs Post-ART_1y
chr19-52542398-52543462	0.172274693444319	0.351456648316675	0.011	0.009	1	CD4_TCM	CD4 TCM	Post-HIV vs Post-ART_1y
chr9-131732764-131733340	0.17227470263741	-0.293064624192662	0.048	0.058	1	CD4_TCM	CD4 TCM	Post-HIV vs Post-ART_1y
chr6-34912386-34913393	0.172283301529427	0.240800219187824	0.02	0.016	1	CD4_TCM	CD4 TCM	Post-HIV vs Post-ART_1y
chr4-3073238-3075730	0.172284449532429	-0.0586251423166164	0.495	0.523	1	CD4_TCM	CD4 TCM	Post-HIV vs Post-ART_1y
chr13-99257917-99259265	0.172285221204461	0.182094589037778	0.07	0.061	1	CD4_TCM	CD4 TCM	Post-HIV vs Post-ART_1y
chr2-3650512-3652398	0.172319919933177	-0.00980824192076812	0.091	0.094	1	CD4_TCM	CD4 TCM	Post-HIV vs Post-ART_1y
chr3-48811886-48812840	0.172323791082872	0.0293261797363202	0.135	0.132	1	CD4_TCM	CD4 TCM	Post-HIV vs Post-ART_1y
chr6-32691863-32692348	0.172345360838344	-0.341552723058894	0.014	0.018	1	CD4_TCM	CD4 TCM	Post-HIV vs Post-ART_1y
chr12-120356156-120356959	0.172348582728168	0.138647639290808	0.037	0.033	1	CD4_TCM	CD4 TCM	Post-HIV vs Post-ART_1y
chr19-11196691-11198065	0.17234875804628	0.197732261239407	0.122	0.108	1	CD4_TCM	CD4 TCM	Post-HIV vs Post-ART_1y
chr7-594926-596094	0.17236417446779	0.510860941751294	0.01	0.007	1	CD4_TCM	CD4 TCM	Post-HIV vs Post-ART_1y
chr15-64067186-64067963	0.172385076972885	-0.0511057945991515	0.056	0.055	1	CD4_TCM	CD4 TCM	Post-HIV vs Post-ART_1y
chr8-100149714-100151164	0.172405959147576	-0.185495176291698	0.244	0.276	1	CD4_TCM	CD4 TCM	Post-HIV vs Post-ART_1y
chr17-30506044-30506790	0.172417319543818	-0.670151082527902	0.007	0.011	1	CD4_TCM	CD4 TCM	Post-HIV vs Post-ART_1y
chr1-199172582-199173884	0.172420452029382	0.147083423049257	0.035	0.031	1	CD4_TCM	CD4 TCM	Post-HIV vs Post-ART_1y
chr16-30470805-30471400	0.172425616202856	0.144601407421457	0.064	0.058	1	CD4_TCM	CD4 TCM	Post-HIV vs Post-ART_1y
chr7-44565042-44565998	0.172435764198207	0.180223042177035	0.061	0.053	1	CD4_TCM	CD4 TCM	Post-HIV vs Post-ART_1y
chr12-47832161-47833592	0.172440931050823	0.00946810214440452	0.098	0.097	1	CD4_TCM	CD4 TCM	Post-HIV vs Post-ART_1y
chr20-63183183-63183643	0.172500807701756	-0.483146347870574	0.015	0.021	1	CD4_TCM	CD4 TCM	Post-HIV vs Post-ART_1y
chr4-146520877-146523053	0.17250174211208	-0.132807447083003	0.162	0.174	1	CD4_TCM	CD4 TCM	Post-HIV vs Post-ART_1y
chr20-237014-238431	0.172512229642464	0.628160273215424	0.017	0.01	1	CD4_TCM	CD4 TCM	Post-HIV vs Post-ART_1y
chr10-91796250-91797120	0.172520291611394	0.17588419839908	0.069	0.061	1	CD4_TCM	CD4 TCM	Post-HIV vs Post-ART_1y
chr3-173394958-173396147	0.172520629137232	0.500715930676973	0.016	0.011	1	CD4_TCM	CD4 TCM	Post-HIV vs Post-ART_1y
chr2-96531853-96532494	0.172532222986071	-0.168390707294381	0.134	0.15	1	CD4_TCM	CD4 TCM	Post-HIV vs Post-ART_1y
chr5-180605639-180606433	0.17254746231924	-0.0578985092144553	0.015	0.016	1	CD4_TCM	CD4 TCM	Post-HIV vs Post-ART_1y
chr1-198686110-198686393	0.172549096621341	0.211596288073313	0.022	0.018	1	CD4_TCM	CD4 TCM	Post-HIV vs Post-ART_1y
chr5-151058853-151060573	0.172563145357841	0.0807839892321036	0.054	0.049	1	CD4_TCM	CD4 TCM	Post-HIV vs Post-ART_1y
chr9-15134831-15135654	0.172568195238046	-0.48237590367847	0.017	0.024	1	CD4_TCM	CD4 TCM	Post-HIV vs Post-ART_1y
chr12-89766296-89766774	0.172573810900375	0.432592686837062	0.011	0.008	1	CD4_TCM	CD4 TCM	Post-HIV vs Post-ART_1y
chr17-68288186-68289094	0.17258648137117	0.267812735243636	0.019	0.014	1	CD4_TCM	CD4 TCM	Post-HIV vs Post-ART_1y
chr4-15777860-15780132	0.172588503357868	0.263834835138111	0.072	0.058	1	CD4_TCM	CD4 TCM	Post-HIV vs Post-ART_1y
chr11-65849379-65849805	0.172644157153446	-0.54742771300613	0.007	0.01	1	CD4_TCM	CD4 TCM	Post-HIV vs Post-ART_1y
chr7-73308034-73309194	0.172652911444887	0.0351268781136607	0.124	0.121	1	CD4_TCM	CD4 TCM	Post-HIV vs Post-ART_1y
chr1-94481111-94481825	0.1726554034767	0.264348097029496	0.02	0.016	1	CD4_TCM	CD4 TCM	Post-HIV vs Post-ART_1y
chr20-20051489-20052958	0.172702448149668	-0.144592417590274	0.302	0.328	1	CD4_TCM	CD4 TCM	Post-HIV vs Post-ART_1y
chr2-99558904-99559440	0.172733230987347	-0.279167194215034	0.017	0.021	1	CD4_TCM	CD4 TCM	Post-HIV vs Post-ART_1y
chr7-28926559-28927347	0.172762863291618	0.208343342282316	0.023	0.02	1	CD4_TCM	CD4 TCM	Post-HIV vs Post-ART_1y
chr8-38786561-38788338	0.172780170612617	-0.113555398059813	0.253	0.273	1	CD4_TCM	CD4 TCM	Post-HIV vs Post-ART_1y
chr7-140053496-140054417	0.172790858760788	0.574978618334566	0.01	0.007	1	CD4_TCM	CD4 TCM	Post-HIV vs Post-ART_1y
chr1-231590278-231590992	0.172812211542358	0.599543870307522	0.01	0.006	1	CD4_TCM	CD4 TCM	Post-HIV vs Post-ART_1y
chr16-57299226-57301066	0.17284008998087	-0.175395594197891	0.37	0.411	1	CD4_TCM	CD4 TCM	Post-HIV vs Post-ART_1y
chr17-48581929-48582285	0.172849725491892	0.262019630702217	0.019	0.016	1	CD4_TCM	CD4 TCM	Post-HIV vs Post-ART_1y
chr1-192445538-192446165	0.172864578252245	0.269535369328433	0.014	0.012	1	CD4_TCM	CD4 TCM	Post-HIV vs Post-ART_1y
chr5-56851971-56852602	0.172866957428311	0.293813376815896	0.021	0.016	1	CD4_TCM	CD4 TCM	Post-HIV vs Post-ART_1y
chr12-53421164-53421906	0.172932923527117	0.0699372835557939	0.071	0.065	1	CD4_TCM	CD4 TCM	Post-HIV vs Post-ART_1y
chr5-131281014-131281845	0.172944899317783	-0.113272076412669	0.107	0.115	1	CD4_TCM	CD4 TCM	Post-HIV vs Post-ART_1y
chr16-88705866-88706870	0.172965055499733	-0.0247616445537175	0.212	0.213	1	CD4_TCM	CD4 TCM	Post-HIV vs Post-ART_1y
chr1-8970526-8971461	0.173011042023465	0.164109291988635	0.039	0.034	1	CD4_TCM	CD4 TCM	Post-HIV vs Post-ART_1y
chr1-2132307-2133980	0.173032686015479	-0.109210682974825	0.373	0.401	1	CD4_TCM	CD4 TCM	Post-HIV vs Post-ART_1y
chr2-39227750-39229019	0.173043634171118	0.149161664280378	0.061	0.055	1	CD4_TCM	CD4 TCM	Post-HIV vs Post-ART_1y
chr2-112725925-112727077	0.173057031164408	0.0886301131965817	0.087	0.083	1	CD4_TCM	CD4 TCM	Post-HIV vs Post-ART_1y
chr11-121451276-121453127	0.173066557469731	-0.0596351106859419	0.198	0.206	1	CD4_TCM	CD4 TCM	Post-HIV vs Post-ART_1y
chr3-38648898-38650311	0.173085827615295	0.141763542014542	0.092	0.082	1	CD4_TCM	CD4 TCM	Post-HIV vs Post-ART_1y
chr16-53911277-53912636	0.173097868698525	0.0363446442492648	0.056	0.055	1	CD4_TCM	CD4 TCM	Post-HIV vs Post-ART_1y
chr17-32494492-32495837	0.173111245856548	-0.314218119703767	0.014	0.018	1	CD4_TCM	CD4 TCM	Post-HIV vs Post-ART_1y
chr17-42963777-42965156	0.173130030431365	-0.182401226426691	0.146	0.168	1	CD4_TCM	CD4 TCM	Post-HIV vs Post-ART_1y
chr10-13795508-13796046	0.173130461315387	-0.612768674550026	0.007	0.01	1	CD4_TCM	CD4 TCM	Post-HIV vs Post-ART_1y
chr7-77536256-77538896	0.173148067793963	-0.0891293459410299	0.336	0.356	1	CD4_TCM	CD4 TCM	Post-HIV vs Post-ART_1y
chr22-20111025-20111847	0.173171644045694	0.333951722414749	0.034	0.027	1	CD4_TCM	CD4 TCM	Post-HIV vs Post-ART_1y
chr6-131524255-131525226	0.173177513297787	-0.648772861104928	0.012	0.018	1	CD4_TCM	CD4 TCM	Post-HIV vs Post-ART_1y
chr11-919077-919535	0.173183104247822	-0.702099405636571	0.007	0.011	1	CD4_TCM	CD4 TCM	Post-HIV vs Post-ART_1y
chr19-5029652-5030183	0.173184571182167	0.328013612419228	0.021	0.016	1	CD4_TCM	CD4 TCM	Post-HIV vs Post-ART_1y
chr19-10936468-10937001	0.173197555203548	0.198397769508015	0.038	0.032	1	CD4_TCM	CD4 TCM	Post-HIV vs Post-ART_1y
chr19-1863240-1865102	0.173200615434838	0.111209391909781	0.52	0.493	1	CD4_TCM	CD4 TCM	Post-HIV vs Post-ART_1y
chr12-92123483-92125025	0.173207480595247	0.359146060349746	0.02	0.015	1	CD4_TCM	CD4 TCM	Post-HIV vs Post-ART_1y
chr19-48574316-48575130	0.173212937969433	0.265700200954837	0.026	0.022	1	CD4_TCM	CD4 TCM	Post-HIV vs Post-ART_1y
chr17-21512757-21513299	0.173222250299759	0.184227558777534	0.047	0.042	1	CD4_TCM	CD4 TCM	Post-HIV vs Post-ART_1y
chr20-50513804-50514029	0.173226751902319	0.516743756815632	0.011	0.007	1	CD4_TCM	CD4 TCM	Post-HIV vs Post-ART_1y
chr14-74852741-74853910	0.173245154502095	0.640903120817434	0.012	0.007	1	CD4_TCM	CD4 TCM	Post-HIV vs Post-ART_1y
chr1-101262543-101263031	0.173250157842419	0.303361489991463	0.025	0.02	1	CD4_TCM	CD4 TCM	Post-HIV vs Post-ART_1y
chr17-4262931-4264357	0.173255979062124	-0.0989494133398044	0.253	0.269	1	CD4_TCM	CD4 TCM	Post-HIV vs Post-ART_1y
chr16-58126872-58127329	0.173258197907074	0.0817681748939858	0.061	0.056	1	CD4_TCM	CD4 TCM	Post-HIV vs Post-ART_1y
chrX-1672970-1673728	0.173270964329777	-0.414946718780735	0.014	0.019	1	CD4_TCM	CD4 TCM	Post-HIV vs Post-ART_1y
chr3-183554144-183554815	0.173284939251983	0.191956157596693	0.023	0.019	1	CD4_TCM	CD4 TCM	Post-HIV vs Post-ART_1y
chr1-154324427-154326536	0.173312159579626	-0.0974395661446528	0.216	0.229	1	CD4_TCM	CD4 TCM	Post-HIV vs Post-ART_1y
chr14-81169324-81170921	0.173356539019664	0.00418211881935759	0.231	0.231	1	CD4_TCM	CD4 TCM	Post-HIV vs Post-ART_1y
chr2-170820776-170821125	0.173356574988686	-0.360550783282372	0.023	0.03	1	CD4_TCM	CD4 TCM	Post-HIV vs Post-ART_1y
chr18-23661789-23663197	0.173360933303895	0.19616223983686	0.046	0.04	1	CD4_TCM	CD4 TCM	Post-HIV vs Post-ART_1y
chr6-36593329-36594757	0.173362675688887	-0.15420574204817	0.344	0.374	1	CD4_TCM	CD4 TCM	Post-HIV vs Post-ART_1y
chr17-50909077-50909698	0.173429370715459	-0.406191530333254	0.029	0.038	1	CD4_TCM	CD4 TCM	Post-HIV vs Post-ART_1y
chr13-49247184-49248955	0.17343142494641	0.148020665039375	0.122	0.112	1	CD4_TCM	CD4 TCM	Post-HIV vs Post-ART_1y
chr7-139118146-139119597	0.173458190604941	0.0803649417124563	0.039	0.037	1	CD4_TCM	CD4 TCM	Post-HIV vs Post-ART_1y
chr19-14416912-14417349	0.173469898751	0.259525593732043	0.014	0.012	1	CD4_TCM	CD4 TCM	Post-HIV vs Post-ART_1y
chr2-84907944-84908631	0.173471896673318	-0.299110110434827	0.015	0.019	1	CD4_TCM	CD4 TCM	Post-HIV vs Post-ART_1y
chr15-34209393-34210515	0.173476751963316	0.075677351840711	0.193	0.181	1	CD4_TCM	CD4 TCM	Post-HIV vs Post-ART_1y
chr1-172399144-172399828	0.173494663436818	-0.346686813080923	0.028	0.034	1	CD4_TCM	CD4 TCM	Post-HIV vs Post-ART_1y
chr11-94896630-94897644	0.173512867652769	0.473956132468402	0.01	0.007	1	CD4_TCM	CD4 TCM	Post-HIV vs Post-ART_1y
chr8-11346808-11348116	0.173548037125306	0.684677739974375	0.012	0.007	1	CD4_TCM	CD4 TCM	Post-HIV vs Post-ART_1y
chr8-129993390-129995758	0.173560541417489	0.148382730125824	0.054	0.05	1	CD4_TCM	CD4 TCM	Post-HIV vs Post-ART_1y
chr15-63288335-63289083	0.173601260305214	0.330203626969529	0.023	0.018	1	CD4_TCM	CD4 TCM	Post-HIV vs Post-ART_1y
chr19-17345878-17346711	0.173611663417872	-0.241249811867001	0.052	0.061	1	CD4_TCM	CD4 TCM	Post-HIV vs Post-ART_1y
chr17-31432921-31433498	0.17361453003719	0.119052893321235	0.021	0.019	1	CD4_TCM	CD4 TCM	Post-HIV vs Post-ART_1y
chr12-31828016-31828358	0.173621113070797	-0.6413217233134	0.006	0.01	1	CD4_TCM	CD4 TCM	Post-HIV vs Post-ART_1y
chr16-29744378-29746553	0.173671976808555	0.00435889812033174	0.299	0.304	1	CD4_TCM	CD4 TCM	Post-HIV vs Post-ART_1y
chr6-110682003-110682996	0.173672705935287	-0.237132451980191	0.042	0.048	1	CD4_TCM	CD4 TCM	Post-HIV vs Post-ART_1y
chr16-74774169-74775157	0.173691040194467	0.156991411042705	0.055	0.048	1	CD4_TCM	CD4 TCM	Post-HIV vs Post-ART_1y
chr21-39441552-39441791	0.173707910497841	0.285042972773819	0.023	0.019	1	CD4_TCM	CD4 TCM	Post-HIV vs Post-ART_1y
chr7-28096374-28096987	0.173739219109977	-0.398780139065459	0.017	0.022	1	CD4_TCM	CD4 TCM	Post-HIV vs Post-ART_1y
chr1-155981226-155981684	0.173768044429386	0.30068566947597	0.026	0.021	1	CD4_TCM	CD4 TCM	Post-HIV vs Post-ART_1y
chr1-66247306-66248173	0.173804978262991	0.151225801196992	0.018	0.016	1	CD4_TCM	CD4 TCM	Post-HIV vs Post-ART_1y
chr7-148914093-148915560	0.173809570138	-0.305281051087954	0.02	0.025	1	CD4_TCM	CD4 TCM	Post-HIV vs Post-ART_1y
chr3-189330774-189331525	0.173813723953185	0.546861611208559	0.014	0.01	1	CD4_TCM	CD4 TCM	Post-HIV vs Post-ART_1y
chr6-113854564-113855428	0.17382007954293	0.500055076898301	0.015	0.01	1	CD4_TCM	CD4 TCM	Post-HIV vs Post-ART_1y
chr17-65055408-65057486	0.173826907521962	-0.0882856228985578	0.354	0.376	1	CD4_TCM	CD4 TCM	Post-HIV vs Post-ART_1y
chr15-90096641-90097863	0.173875753855458	-0.130081793926876	0.154	0.17	1	CD4_TCM	CD4 TCM	Post-HIV vs Post-ART_1y
chr7-44082031-44083079	0.173887013379633	-0.0760015288283443	0.448	0.474	1	CD4_TCM	CD4 TCM	Post-HIV vs Post-ART_1y
chr12-131132069-131132756	0.173916746910223	0.176765627578159	0.019	0.016	1	CD4_TCM	CD4 TCM	Post-HIV vs Post-ART_1y
chr5-111278513-111279361	0.174025733703206	0.0518573346983888	0.072	0.069	1	CD4_TCM	CD4 TCM	Post-HIV vs Post-ART_1y
chr10-88934498-88935846	0.174070739826962	-0.252036053961823	0.071	0.085	1	CD4_TCM	CD4 TCM	Post-HIV vs Post-ART_1y
chr7-5856270-5856803	0.174093550833173	-0.524343178467527	0.018	0.026	1	CD4_TCM	CD4 TCM	Post-HIV vs Post-ART_1y
chr5-128196731-128197160	0.174103225144966	-0.236780030474901	0.019	0.023	1	CD4_TCM	CD4 TCM	Post-HIV vs Post-ART_1y
chr1-24415212-24417193	0.1741168502486	-0.140495093314773	0.297	0.332	1	CD4_TCM	CD4 TCM	Post-HIV vs Post-ART_1y
chr17-46978264-46979479	0.174124461416403	0.361423509187942	0.024	0.019	1	CD4_TCM	CD4 TCM	Post-HIV vs Post-ART_1y
chr17-43845906-43846584	0.174125991205364	0.157203194133245	0.041	0.036	1	CD4_TCM	CD4 TCM	Post-HIV vs Post-ART_1y
chr1-168362619-168363627	0.174136122579499	-0.192951053877473	0.1	0.113	1	CD4_TCM	CD4 TCM	Post-HIV vs Post-ART_1y
chr17-79045504-79046192	0.174152533009063	0.258802418066594	0.027	0.023	1	CD4_TCM	CD4 TCM	Post-HIV vs Post-ART_1y
chr17-40074933-40076085	0.174164809619012	0.163200041502097	0.062	0.055	1	CD4_TCM	CD4 TCM	Post-HIV vs Post-ART_1y
chr1-10939772-10940567	0.174168479305692	-0.413699847898494	0.015	0.021	1	CD4_TCM	CD4 TCM	Post-HIV vs Post-ART_1y
chr17-31907334-31907856	0.174177205608852	0.538026907950385	0.011	0.008	1	CD4_TCM	CD4 TCM	Post-HIV vs Post-ART_1y
chr10-14966853-14967389	0.17418534048868	0.247122647131221	0.011	0.009	1	CD4_TCM	CD4 TCM	Post-HIV vs Post-ART_1y
chr7-150736092-150736296	0.174204743113254	-0.234416241503643	0.009	0.011	1	CD4_TCM	CD4 TCM	Post-HIV vs Post-ART_1y
chr6-134240401-134241350	0.174206611483429	-0.270102872461187	0.047	0.055	1	CD4_TCM	CD4 TCM	Post-HIV vs Post-ART_1y
chr13-94712444-94713322	0.17420714216144	0.769729928855327	0.011	0.006	1	CD4_TCM	CD4 TCM	Post-HIV vs Post-ART_1y
chr17-59373058-59374259	0.174215553634454	0.244472860670358	0.011	0.009	1	CD4_TCM	CD4 TCM	Post-HIV vs Post-ART_1y
chr12-24901916-24903324	0.174217438193687	0.734644794912	0.017	0.01	1	CD4_TCM	CD4 TCM	Post-HIV vs Post-ART_1y
chr8-22138630-22139499	0.174222297490827	0.0262662949866277	0.043	0.042	1	CD4_TCM	CD4 TCM	Post-HIV vs Post-ART_1y
chr13-77316349-77317432	0.174261849037527	0.339865822525109	0.017	0.013	1	CD4_TCM	CD4 TCM	Post-HIV vs Post-ART_1y
chr8-22133234-22133582	0.174269686780191	0.365376170060408	0.015	0.012	1	CD4_TCM	CD4 TCM	Post-HIV vs Post-ART_1y
chr3-152241142-152241946	0.174296017353197	0.263137977426979	0.023	0.019	1	CD4_TCM	CD4 TCM	Post-HIV vs Post-ART_1y
chr1-162023281-162024562	0.174301507741371	0.188288228625856	0.039	0.036	1	CD4_TCM	CD4 TCM	Post-HIV vs Post-ART_1y
chr2-232838041-232838910	0.174353584538084	-0.520109589123471	0.026	0.035	1	CD4_TCM	CD4 TCM	Post-HIV vs Post-ART_1y
chr1-22024172-22026398	0.174364004869795	-0.119011301838517	0.39	0.424	1	CD4_TCM	CD4 TCM	Post-HIV vs Post-ART_1y
chr2-105919421-105920198	0.174386058736437	0.0609416813319466	0.02	0.019	1	CD4_TCM	CD4 TCM	Post-HIV vs Post-ART_1y
chr10-11270222-11270912	0.174397833886012	0.0332845203071215	0.027	0.026	1	CD4_TCM	CD4 TCM	Post-HIV vs Post-ART_1y
chr16-89246817-89248358	0.174402834610987	0.138439073572923	0.304	0.281	1	CD4_TCM	CD4 TCM	Post-HIV vs Post-ART_1y
chr2-68156696-68158276	0.174420834946154	-0.137338661516212	0.314	0.343	1	CD4_TCM	CD4 TCM	Post-HIV vs Post-ART_1y
chr2-216371438-216372659	0.174427731512673	-0.314399769112661	0.046	0.054	1	CD4_TCM	CD4 TCM	Post-HIV vs Post-ART_1y
chr20-23142068-23143371	0.174440505047269	0.397042080299342	0.012	0.008	1	CD4_TCM	CD4 TCM	Post-HIV vs Post-ART_1y
chrX-71095255-71096968	0.174533591523331	-0.143669462341389	0.131	0.144	1	CD4_TCM	CD4 TCM	Post-HIV vs Post-ART_1y
chr19-1180219-1180932	0.174552816915695	0.360915130889716	0.016	0.013	1	CD4_TCM	CD4 TCM	Post-HIV vs Post-ART_1y
chr20-49246144-49246793	0.174553825669783	0.201206894009587	0.023	0.019	1	CD4_TCM	CD4 TCM	Post-HIV vs Post-ART_1y
chr11-61054715-61055589	0.174573821838517	0.493639446270302	0.011	0.008	1	CD4_TCM	CD4 TCM	Post-HIV vs Post-ART_1y
chr17-20275702-20276010	0.174575716900407	0.676153611776173	0.01	0.006	1	CD4_TCM	CD4 TCM	Post-HIV vs Post-ART_1y
chr20-20360185-20361002	0.174644148298364	0.321606274301018	0.01	0.008	1	CD4_TCM	CD4 TCM	Post-HIV vs Post-ART_1y
chr15-70891225-70893217	0.174657062808525	0.203954386787803	0.012	0.01	1	CD4_TCM	CD4 TCM	Post-HIV vs Post-ART_1y
chr1-31932479-31932882	0.174678317463299	-0.372856263262655	0.012	0.016	1	CD4_TCM	CD4 TCM	Post-HIV vs Post-ART_1y
chr11-117822010-117822327	0.174686781134886	-0.496861050251429	0.014	0.019	1	CD4_TCM	CD4 TCM	Post-HIV vs Post-ART_1y
chr6-155188962-155189488	0.174694135108615	-0.398553932817226	0.008	0.01	1	CD4_TCM	CD4 TCM	Post-HIV vs Post-ART_1y
chr11-76208580-76209451	0.174725195607566	0.172671354291466	0.078	0.07	1	CD4_TCM	CD4 TCM	Post-HIV vs Post-ART_1y
chr17-3934754-3935551	0.174752852346035	0.654187185381021	0.014	0.009	1	CD4_TCM	CD4 TCM	Post-HIV vs Post-ART_1y
chr16-1610058-1611110	0.174763122367785	0.0858045745094853	0.199	0.184	1	CD4_TCM	CD4 TCM	Post-HIV vs Post-ART_1y
chr12-110605144-110606226	0.17478588511675	0.199033014158363	0.029	0.026	1	CD4_TCM	CD4 TCM	Post-HIV vs Post-ART_1y
chr17-77382163-77382958	0.174830180488478	0.232058555553762	0.052	0.044	1	CD4_TCM	CD4 TCM	Post-HIV vs Post-ART_1y
chr19-45768237-45771073	0.174832894201771	-0.0686895393957733	0.428	0.452	1	CD4_TCM	CD4 TCM	Post-HIV vs Post-ART_1y
chr18-63105728-63107019	0.17483615307025	0.402540683544596	0.01	0.007	1	CD4_TCM	CD4 TCM	Post-HIV vs Post-ART_1y
chr1-247409677-247410427	0.174849354935508	0.0854995426717937	0.024	0.023	1	CD4_TCM	CD4 TCM	Post-HIV vs Post-ART_1y
chr12-52080840-52082121	0.174860617047531	0.382810237878142	0.015	0.011	1	CD4_TCM	CD4 TCM	Post-HIV vs Post-ART_1y
chr8-101891337-101892083	0.174866846507491	0.303827009443173	0.019	0.015	1	CD4_TCM	CD4 TCM	Post-HIV vs Post-ART_1y
chr1-24501077-24503564	0.174883481569656	-0.0581516214712917	0.364	0.382	1	CD4_TCM	CD4 TCM	Post-HIV vs Post-ART_1y
chr11-66334937-66337281	0.174898656331645	0.119869266890737	0.06	0.053	1	CD4_TCM	CD4 TCM	Post-HIV vs Post-ART_1y
chr8-28513683-28514255	0.174904135259609	-0.270086718032717	0.008	0.01	1	CD4_TCM	CD4 TCM	Post-HIV vs Post-ART_1y
chr17-34637252-34638585	0.17491467027532	0.103255866314987	0.051	0.047	1	CD4_TCM	CD4 TCM	Post-HIV vs Post-ART_1y
chr16-75764017-75764525	0.17491980618323	-0.447979130904116	0.023	0.032	1	CD4_TCM	CD4 TCM	Post-HIV vs Post-ART_1y
chr19-11383382-11383682	0.174943465317306	0.30719615105818	0.027	0.022	1	CD4_TCM	CD4 TCM	Post-HIV vs Post-ART_1y
chr9-108933261-108934971	0.174953339434965	-0.0858531301026547	0.305	0.327	1	CD4_TCM	CD4 TCM	Post-HIV vs Post-ART_1y
chr3-119911669-119912469	0.174963882457661	0.548422948971798	0.011	0.007	1	CD4_TCM	CD4 TCM	Post-HIV vs Post-ART_1y
chr11-73152149-73153568	0.174973769146814	0.254211579311704	0.02	0.017	1	CD4_TCM	CD4 TCM	Post-HIV vs Post-ART_1y
chr21-44817082-44818734	0.174974761438913	-0.0301208985618656	0.335	0.341	1	CD4_TCM	CD4 TCM	Post-HIV vs Post-ART_1y
chr17-31436989-31437884	0.174987533656777	0.0849817062736764	0.032	0.03	1	CD4_TCM	CD4 TCM	Post-HIV vs Post-ART_1y
chr12-48924378-48925922	0.174995208813771	0.104051533092896	0.202	0.189	1	CD4_TCM	CD4 TCM	Post-HIV vs Post-ART_1y
chr1-221727266-221728126	0.175032643572684	0.476288951084219	0.012	0.008	1	CD4_TCM	CD4 TCM	Post-HIV vs Post-ART_1y
chr7-36784631-36785502	0.175059194925439	-0.505611334674694	0.066	0.091	1	CD4_TCM	CD4 TCM	Post-HIV vs Post-ART_1y
chrX-134186278-134187179	0.175090927109287	-0.278524944887841	0.029	0.034	1	CD4_TCM	CD4 TCM	Post-HIV vs Post-ART_1y
chr2-85437066-85438746	0.175098459382616	-0.162664558994608	0.167	0.18	1	CD4_TCM	CD4 TCM	Post-HIV vs Post-ART_1y
chr20-38847069-38847328	0.175103564827397	0.538396834142952	0.011	0.008	1	CD4_TCM	CD4 TCM	Post-HIV vs Post-ART_1y
chr16-88464974-88465336	0.17510401113017	0.344215680560239	0.011	0.008	1	CD4_TCM	CD4 TCM	Post-HIV vs Post-ART_1y
chr4-36325308-36326105	0.175130971026047	0.219630709532214	0.02	0.017	1	CD4_TCM	CD4 TCM	Post-HIV vs Post-ART_1y
chr1-214441010-214441506	0.17514660320655	-0.72698679588548	0.008	0.013	1	CD4_TCM	CD4 TCM	Post-HIV vs Post-ART_1y
chr1-229128947-229130544	0.175157937155194	0.147083840820822	0.016	0.014	1	CD4_TCM	CD4 TCM	Post-HIV vs Post-ART_1y
chr17-76736068-76738315	0.175163227624618	0.0265934283495224	0.544	0.533	1	CD4_TCM	CD4 TCM	Post-HIV vs Post-ART_1y
chr1-160751253-160751881	0.175187751171137	0.314578518983086	0.013	0.011	1	CD4_TCM	CD4 TCM	Post-HIV vs Post-ART_1y
chr19-19461976-19462559	0.175200955649436	0.312294002756934	0.018	0.014	1	CD4_TCM	CD4 TCM	Post-HIV vs Post-ART_1y
chr19-35740105-35741193	0.175224687159544	-0.12233120496423	0.258	0.283	1	CD4_TCM	CD4 TCM	Post-HIV vs Post-ART_1y
chr1-15429337-15430053	0.175236456702939	0.446426373200885	0.015	0.012	1	CD4_TCM	CD4 TCM	Post-HIV vs Post-ART_1y
chr11-44523249-44523951	0.175239056162364	0.356676137342273	0.014	0.011	1	CD4_TCM	CD4 TCM	Post-HIV vs Post-ART_1y
chr17-39775070-39775445	0.175255061567813	0.288204610361677	0.01	0.008	1	CD4_TCM	CD4 TCM	Post-HIV vs Post-ART_1y
chr12-108612055-108612508	0.175256941393997	-0.397569840197382	0.014	0.018	1	CD4_TCM	CD4 TCM	Post-HIV vs Post-ART_1y
chr3-196711348-196713180	0.175284604439905	-0.0310398883385403	0.356	0.363	1	CD4_TCM	CD4 TCM	Post-HIV vs Post-ART_1y
chr9-93452811-93453865	0.175314737196846	0.0934322961436649	0.16	0.154	1	CD4_TCM	CD4 TCM	Post-HIV vs Post-ART_1y
chr4-38455069-38455881	0.175336114182602	-0.540137111353938	0.008	0.01	1	CD4_TCM	CD4 TCM	Post-HIV vs Post-ART_1y
chr10-84156398-84157178	0.175355237380189	0.494067219150556	0.01	0.007	1	CD4_TCM	CD4 TCM	Post-HIV vs Post-ART_1y
chr3-87350305-87350965	0.175357953329469	0.383531486864541	0.018	0.014	1	CD4_TCM	CD4 TCM	Post-HIV vs Post-ART_1y
chr7-149621643-149622226	0.175363050179192	0.304793505324282	0.023	0.019	1	CD4_TCM	CD4 TCM	Post-HIV vs Post-ART_1y
chr10-14654349-14654608	0.175378729388078	-0.498767027216561	0.011	0.017	1	CD4_TCM	CD4 TCM	Post-HIV vs Post-ART_1y
chr19-57829628-57830589	0.175432532489079	0.419526764732228	0.013	0.01	1	CD4_TCM	CD4 TCM	Post-HIV vs Post-ART_1y
chr12-52005685-52007998	0.175433827392867	0.0970624204602645	0.29	0.273	1	CD4_TCM	CD4 TCM	Post-HIV vs Post-ART_1y
chr17-50117033-50117910	0.1754340563907	0.196682180449586	0.06	0.051	1	CD4_TCM	CD4 TCM	Post-HIV vs Post-ART_1y
chr8-116447406-116448529	0.175462481653643	-0.397936703947034	0.026	0.034	1	CD4_TCM	CD4 TCM	Post-HIV vs Post-ART_1y
chr1-1906198-1906538	0.175465382297317	0.158847011029915	0.041	0.036	1	CD4_TCM	CD4 TCM	Post-HIV vs Post-ART_1y
chr11-118011813-118012644	0.175469760827865	0.232565840759157	0.02	0.016	1	CD4_TCM	CD4 TCM	Post-HIV vs Post-ART_1y
chr1-229270265-229271748	0.175476459963764	0.194991740644976	0.125	0.108	1	CD4_TCM	CD4 TCM	Post-HIV vs Post-ART_1y
chr3-112979048-112979542	0.175487990366001	0.376091831464497	0.019	0.014	1	CD4_TCM	CD4 TCM	Post-HIV vs Post-ART_1y
chr1-167454355-167456371	0.175516693551489	-0.0961906866888516	0.199	0.209	1	CD4_TCM	CD4 TCM	Post-HIV vs Post-ART_1y
chr8-22639175-22640076	0.17552656109958	-0.347260171200554	0.059	0.073	1	CD4_TCM	CD4 TCM	Post-HIV vs Post-ART_1y
chr12-107287405-107288333	0.175541021517098	-0.964687481695619	0.005	0.01	1	CD4_TCM	CD4 TCM	Post-HIV vs Post-ART_1y
chrX-135021396-135022767	0.175544271524237	0.420605693514645	0.019	0.014	1	CD4_TCM	CD4 TCM	Post-HIV vs Post-ART_1y
chr13-18212853-18213167	0.175586596248668	0.492851848950001	0.017	0.012	1	CD4_TCM	CD4 TCM	Post-HIV vs Post-ART_1y
chr10-132142023-132142950	0.175589642336068	-0.38829849258806	0.023	0.03	1	CD4_TCM	CD4 TCM	Post-HIV vs Post-ART_1y
chr20-32971559-32972879	0.175667563141545	-0.24020305141506	0.151	0.181	1	CD4_TCM	CD4 TCM	Post-HIV vs Post-ART_1y
chr16-2421959-2423443	0.175676814183362	-0.28350180587403	0.041	0.05	1	CD4_TCM	CD4 TCM	Post-HIV vs Post-ART_1y
chr16-11571889-11572954	0.175709708483541	0.0774127745737259	0.073	0.067	1	CD4_TCM	CD4 TCM	Post-HIV vs Post-ART_1y
chr22-37242163-37242899	0.17572118385235	0.0445524515066278	0.174	0.168	1	CD4_TCM	CD4 TCM	Post-HIV vs Post-ART_1y
chr14-105075318-105076256	0.175721919540233	0.409126853788085	0.012	0.009	1	CD4_TCM	CD4 TCM	Post-HIV vs Post-ART_1y
chr15-40782291-40783006	0.175776382433294	0.0722853625706392	0.056	0.055	1	CD4_TCM	CD4 TCM	Post-HIV vs Post-ART_1y
chr22-49760219-49761638	0.175781148650169	0.313676195434189	0.012	0.01	1	CD4_TCM	CD4 TCM	Post-HIV vs Post-ART_1y
chr6-75611808-75612936	0.175790773079183	0.235634124909882	0.016	0.014	1	CD4_TCM	CD4 TCM	Post-HIV vs Post-ART_1y
chr10-112369005-112369984	0.175811968992758	0.119577026902468	0.036	0.033	1	CD4_TCM	CD4 TCM	Post-HIV vs Post-ART_1y
chr11-76210029-76211032	0.175814214813805	0.184839488112938	0.05	0.044	1	CD4_TCM	CD4 TCM	Post-HIV vs Post-ART_1y
chr1-92980514-92981746	0.175817306676552	-0.170966487163522	0.164	0.183	1	CD4_TCM	CD4 TCM	Post-HIV vs Post-ART_1y
chr10-29701983-29703120	0.175826986253538	-0.494966472444927	0.009	0.013	1	CD4_TCM	CD4 TCM	Post-HIV vs Post-ART_1y
chr12-46342363-46343201	0.175832901267162	-0.4223815147811	0.011	0.015	1	CD4_TCM	CD4 TCM	Post-HIV vs Post-ART_1y
chr14-77738170-77738923	0.175856407615488	0.385381005144046	0.011	0.008	1	CD4_TCM	CD4 TCM	Post-HIV vs Post-ART_1y
chr7-5143816-5144867	0.175867815377373	-0.237309819015034	0.079	0.093	1	CD4_TCM	CD4 TCM	Post-HIV vs Post-ART_1y
chr7-95511390-95512265	0.175871424514201	0.319960296101293	0.014	0.011	1	CD4_TCM	CD4 TCM	Post-HIV vs Post-ART_1y
chr2-148926082-148927456	0.175897870121044	0.0858768850953964	0.054	0.05	1	CD4_TCM	CD4 TCM	Post-HIV vs Post-ART_1y
chr13-41008371-41008637	0.175900599671487	0.654533115318975	0.014	0.009	1	CD4_TCM	CD4 TCM	Post-HIV vs Post-ART_1y
chr2-19357785-19358653	0.175905154851771	0.145754951586936	0.034	0.031	1	CD4_TCM	CD4 TCM	Post-HIV vs Post-ART_1y
chr3-141230820-141233058	0.175908961437878	0.13363659437984	0.279	0.256	1	CD4_TCM	CD4 TCM	Post-HIV vs Post-ART_1y
chr2-181300305-181301191	0.17593501260281	0.169729481002925	0.032	0.028	1	CD4_TCM	CD4 TCM	Post-HIV vs Post-ART_1y
chr16-1331406-1332265	0.175946475640922	0.0591832470240137	0.039	0.037	1	CD4_TCM	CD4 TCM	Post-HIV vs Post-ART_1y
chr1-11642114-11642745	0.175954181451186	0.0360354282554827	0.04	0.038	1	CD4_TCM	CD4 TCM	Post-HIV vs Post-ART_1y
chr1-24997193-24998021	0.175974642193245	0.246080397975721	0.017	0.015	1	CD4_TCM	CD4 TCM	Post-HIV vs Post-ART_1y
chr18-46343601-46344850	0.175991739774757	-0.0508160104524293	0.017	0.017	1	CD4_TCM	CD4 TCM	Post-HIV vs Post-ART_1y
chr16-56041633-56042085	0.176014229825815	0.342837644989968	0.01	0.008	1	CD4_TCM	CD4 TCM	Post-HIV vs Post-ART_1y
chr15-77012695-77013221	0.176021161145264	0.0884140347040172	0.039	0.036	1	CD4_TCM	CD4 TCM	Post-HIV vs Post-ART_1y
chr14-34538844-34540605	0.176041122443421	0.0252000641715138	0.247	0.243	1	CD4_TCM	CD4 TCM	Post-HIV vs Post-ART_1y
chr1-39196300-39196566	0.176049884011916	-0.265888925948725	0.018	0.021	1	CD4_TCM	CD4 TCM	Post-HIV vs Post-ART_1y
chr5-65721002-65723321	0.176056919115873	0.00465924021816977	0.22	0.22	1	CD4_TCM	CD4 TCM	Post-HIV vs Post-ART_1y
chr2-161063173-161064215	0.17606269896975	0.112140042855522	0.029	0.027	1	CD4_TCM	CD4 TCM	Post-HIV vs Post-ART_1y
chr7-66557083-66559016	0.176096787780689	0.174424897620936	0.063	0.056	1	CD4_TCM	CD4 TCM	Post-HIV vs Post-ART_1y
chr6-107822203-107822444	0.176106144070028	0.138273858854477	0.045	0.041	1	CD4_TCM	CD4 TCM	Post-HIV vs Post-ART_1y
chr7-4753376-4754382	0.176130938577405	0.110598357977996	0.073	0.069	1	CD4_TCM	CD4 TCM	Post-HIV vs Post-ART_1y
chr4-109814729-109816422	0.176134251106968	-0.151938454221983	0.191	0.211	1	CD4_TCM	CD4 TCM	Post-HIV vs Post-ART_1y
chr19-40810592-40811624	0.176144204049286	0.195014871995838	0.047	0.04	1	CD4_TCM	CD4 TCM	Post-HIV vs Post-ART_1y
chr3-129182275-129182714	0.176191944640979	0.295135569191191	0.023	0.018	1	CD4_TCM	CD4 TCM	Post-HIV vs Post-ART_1y
chr8-28081822-28082364	0.176213794166511	0.267842001152507	0.012	0.011	1	CD4_TCM	CD4 TCM	Post-HIV vs Post-ART_1y
chr15-74842442-74843643	0.176214789714652	-0.0677600980411487	0.259	0.268	1	CD4_TCM	CD4 TCM	Post-HIV vs Post-ART_1y
chr1-26358639-26359332	0.176257313008387	-0.404252506493293	0.078	0.102	1	CD4_TCM	CD4 TCM	Post-HIV vs Post-ART_1y
chr5-68246829-68247115	0.176308536348339	0.408455244663012	0.014	0.011	1	CD4_TCM	CD4 TCM	Post-HIV vs Post-ART_1y
chr12-109110768-109112137	0.176326165002445	-0.261396408681155	0.055	0.065	1	CD4_TCM	CD4 TCM	Post-HIV vs Post-ART_1y
chr20-24026912-24027950	0.176395159860587	-0.3722467402934	0.049	0.062	1	CD4_TCM	CD4 TCM	Post-HIV vs Post-ART_1y
chr5-56829015-56829592	0.176433917308052	0.164073674257915	0.052	0.047	1	CD4_TCM	CD4 TCM	Post-HIV vs Post-ART_1y
chr1-145985211-145986099	0.176455067893582	-0.516055476573269	0.011	0.016	1	CD4_TCM	CD4 TCM	Post-HIV vs Post-ART_1y
chr6-129709329-129710486	0.176470160472857	-0.189942620367899	0.065	0.071	1	CD4_TCM	CD4 TCM	Post-HIV vs Post-ART_1y
chr2-143149986-143150669	0.176477363876192	0.496745715161878	0.015	0.011	1	CD4_TCM	CD4 TCM	Post-HIV vs Post-ART_1y
chr19-907143-907675	0.17650448778836	0.504624351994496	0.017	0.011	1	CD4_TCM	CD4 TCM	Post-HIV vs Post-ART_1y
chr21-42524221-42525508	0.176516150448926	0.296728978212516	0.013	0.01	1	CD4_TCM	CD4 TCM	Post-HIV vs Post-ART_1y
chr16-22188465-22188858	0.17651634692249	-0.162855718037794	0.05	0.056	1	CD4_TCM	CD4 TCM	Post-HIV vs Post-ART_1y
chr13-26984952-26985636	0.176526719035994	0.313692405473084	0.026	0.022	1	CD4_TCM	CD4 TCM	Post-HIV vs Post-ART_1y
chr12-131105468-131106395	0.17653628240878	0.0189998177884276	0.028	0.027	1	CD4_TCM	CD4 TCM	Post-HIV vs Post-ART_1y
chr8-99892678-99894102	0.176540728728719	0.0836754101898154	0.132	0.121	1	CD4_TCM	CD4 TCM	Post-HIV vs Post-ART_1y
chr13-23888414-23890235	0.176552549066686	0.131944836604599	0.174	0.159	1	CD4_TCM	CD4 TCM	Post-HIV vs Post-ART_1y
chr16-31859106-31859867	0.17658676085807	-0.297156779782159	0.026	0.033	1	CD4_TCM	CD4 TCM	Post-HIV vs Post-ART_1y
chr2-190318929-190320163	0.176598848540477	-0.156530756345139	0.12	0.135	1	CD4_TCM	CD4 TCM	Post-HIV vs Post-ART_1y
chr14-22858238-22859162	0.176601908381983	-0.429287411112558	0.023	0.03	1	CD4_TCM	CD4 TCM	Post-HIV vs Post-ART_1y
chr9-97982595-97985462	0.176655015535214	0.10215755713371	0.426	0.403	1	CD4_TCM	CD4 TCM	Post-HIV vs Post-ART_1y
chr9-132258777-132259564	0.176661359611732	0.083463285643671	0.066	0.065	1	CD4_TCM	CD4 TCM	Post-HIV vs Post-ART_1y
chr5-157994145-157995365	0.176694297325416	0.11952026125907	0.042	0.038	1	CD4_TCM	CD4 TCM	Post-HIV vs Post-ART_1y
chr16-70298524-70299892	0.176716440080338	0.119373047581	0.074	0.068	1	CD4_TCM	CD4 TCM	Post-HIV vs Post-ART_1y
chr19-55671401-55671761	0.176738145068285	-0.706905733862546	0.01	0.016	1	CD4_TCM	CD4 TCM	Post-HIV vs Post-ART_1y
chr11-117907014-117907664	0.176772281073603	0.0340150415968035	0.024	0.022	1	CD4_TCM	CD4 TCM	Post-HIV vs Post-ART_1y
chr1-40801735-40803025	0.176785233208965	-0.106754873662236	0.212	0.229	1	CD4_TCM	CD4 TCM	Post-HIV vs Post-ART_1y
chr2-230227164-230227492	0.176806532742776	0.3097078124564	0.02	0.017	1	CD4_TCM	CD4 TCM	Post-HIV vs Post-ART_1y
chr10-12419181-12419947	0.176807678187073	0.242616096313964	0.012	0.01	1	CD4_TCM	CD4 TCM	Post-HIV vs Post-ART_1y
chr16-89191757-89192494	0.176816158467934	-0.292145784403975	0.04	0.049	1	CD4_TCM	CD4 TCM	Post-HIV vs Post-ART_1y
chr19-41559752-41560075	0.176822588731275	-0.452800401430511	0.008	0.011	1	CD4_TCM	CD4 TCM	Post-HIV vs Post-ART_1y
chr3-161104530-161105544	0.176833025735454	0.621302975176288	0.01	0.006	1	CD4_TCM	CD4 TCM	Post-HIV vs Post-ART_1y
chr11-74929435-74930116	0.176837885576061	-0.288390839969692	0.016	0.019	1	CD4_TCM	CD4 TCM	Post-HIV vs Post-ART_1y
chr10-58334370-58336011	0.176840360533335	-0.134715580743102	0.09	0.097	1	CD4_TCM	CD4 TCM	Post-HIV vs Post-ART_1y
chr22-30004621-30005574	0.176848191586354	0.179578832854667	0.019	0.017	1	CD4_TCM	CD4 TCM	Post-HIV vs Post-ART_1y
chr7-92813293-92814015	0.176852921705819	-0.359552232419334	0.02	0.026	1	CD4_TCM	CD4 TCM	Post-HIV vs Post-ART_1y
chr18-76921381-76922588	0.176860869632763	-0.408765098069837	0.024	0.032	1	CD4_TCM	CD4 TCM	Post-HIV vs Post-ART_1y
chr9-131733589-131734613	0.176894714688133	-0.285261526652271	0.097	0.119	1	CD4_TCM	CD4 TCM	Post-HIV vs Post-ART_1y
chr7-4610531-4611202	0.176977994224253	-0.344579683644179	0.027	0.034	1	CD4_TCM	CD4 TCM	Post-HIV vs Post-ART_1y
chr1-180154001-180155652	0.176982758534949	-0.078876249626638	0.253	0.263	1	CD4_TCM	CD4 TCM	Post-HIV vs Post-ART_1y
chr8-127207895-127208333	0.1770007843428	-0.407775552905949	0.007	0.01	1	CD4_TCM	CD4 TCM	Post-HIV vs Post-ART_1y
chrX-30825523-30826139	0.17704033947188	0.170765498790642	0.011	0.009	1	CD4_TCM	CD4 TCM	Post-HIV vs Post-ART_1y
chr12-110521136-110521696	0.177050212788856	-0.721321198452601	0.008	0.014	1	CD4_TCM	CD4 TCM	Post-HIV vs Post-ART_1y
chr19-11293441-11294159	0.177058705624428	0.132661982864747	0.059	0.053	1	CD4_TCM	CD4 TCM	Post-HIV vs Post-ART_1y
chr6-26031620-26034338	0.177060750237965	-0.146266383008736	0.235	0.26	1	CD4_TCM	CD4 TCM	Post-HIV vs Post-ART_1y
chr19-47288162-47288950	0.17708413991829	0.302750395133569	0.018	0.015	1	CD4_TCM	CD4 TCM	Post-HIV vs Post-ART_1y
chr8-102662086-102663318	0.177093421585023	-0.305644734802942	0.048	0.057	1	CD4_TCM	CD4 TCM	Post-HIV vs Post-ART_1y
chr7-101162706-101164034	0.177100496804848	0.279282317482171	0.046	0.037	1	CD4_TCM	CD4 TCM	Post-HIV vs Post-ART_1y
chr19-13098353-13098756	0.177112085717113	-0.354710631123013	0.043	0.052	1	CD4_TCM	CD4 TCM	Post-HIV vs Post-ART_1y
chr1-11011709-11013408	0.177124326532712	-0.0826088404857822	0.322	0.342	1	CD4_TCM	CD4 TCM	Post-HIV vs Post-ART_1y
chr1-37946051-37947743	0.177141128327148	0.241993878883738	0.029	0.024	1	CD4_TCM	CD4 TCM	Post-HIV vs Post-ART_1y
chr11-64971364-64972324	0.177148621134612	0.181726542632897	0.087	0.077	1	CD4_TCM	CD4 TCM	Post-HIV vs Post-ART_1y
chr11-76767751-76769198	0.177173679896455	0.118465270505421	0.011	0.009	1	CD4_TCM	CD4 TCM	Post-HIV vs Post-ART_1y
chr3-44235542-44236245	0.177185664114493	0.164671560320954	0.025	0.021	1	CD4_TCM	CD4 TCM	Post-HIV vs Post-ART_1y
chr14-77133438-77134287	0.177187279622433	0.169131042616486	0.024	0.02	1	CD4_TCM	CD4 TCM	Post-HIV vs Post-ART_1y
chr1-108125368-108125884	0.177188134080447	0.0920640391783216	0.031	0.029	1	CD4_TCM	CD4 TCM	Post-HIV vs Post-ART_1y
chr7-44534393-44534902	0.177190423895092	0.475602668273621	0.016	0.012	1	CD4_TCM	CD4 TCM	Post-HIV vs Post-ART_1y
chr10-74227376-74228395	0.177211519131681	0.315638923321147	0.026	0.021	1	CD4_TCM	CD4 TCM	Post-HIV vs Post-ART_1y
chr17-81428062-81430080	0.177229329476236	0.270007572777551	0.046	0.039	1	CD4_TCM	CD4 TCM	Post-HIV vs Post-ART_1y
chrX-150478352-150479444	0.177230119543972	0.199710894646391	0.017	0.015	1	CD4_TCM	CD4 TCM	Post-HIV vs Post-ART_1y
chr3-50274185-50274650	0.177247793313864	0.127249735555006	0.037	0.033	1	CD4_TCM	CD4 TCM	Post-HIV vs Post-ART_1y
chr1-225962074-225962754	0.1772568217583	0.392599842159661	0.017	0.013	1	CD4_TCM	CD4 TCM	Post-HIV vs Post-ART_1y
chr18-49447355-49448144	0.177265577705008	0.305736636241387	0.022	0.017	1	CD4_TCM	CD4 TCM	Post-HIV vs Post-ART_1y
chr14-104799674-104801455	0.177267086519197	-0.0672988138677366	0.236	0.24	1	CD4_TCM	CD4 TCM	Post-HIV vs Post-ART_1y
chr14-23568617-23569031	0.177271108198813	0.410986721850802	0.011	0.008	1	CD4_TCM	CD4 TCM	Post-HIV vs Post-ART_1y
chr2-239298195-239298938	0.177291061404233	-0.286595948154364	0.093	0.112	1	CD4_TCM	CD4 TCM	Post-HIV vs Post-ART_1y
chr2-234322784-234323467	0.177308779024299	-0.298974017886601	0.02	0.025	1	CD4_TCM	CD4 TCM	Post-HIV vs Post-ART_1y
chr15-38665563-38665896	0.177321492334956	-0.313854170606911	0.012	0.015	1	CD4_TCM	CD4 TCM	Post-HIV vs Post-ART_1y
chr4-147683120-147684753	0.177327586836817	-0.141416384713209	0.184	0.203	1	CD4_TCM	CD4 TCM	Post-HIV vs Post-ART_1y
chr5-142733575-142734923	0.177356333182692	-0.576847556869378	0.011	0.015	1	CD4_TCM	CD4 TCM	Post-HIV vs Post-ART_1y
chr2-42791767-42793596	0.177361477667169	0.378217650592758	0.027	0.02	1	CD4_TCM	CD4 TCM	Post-HIV vs Post-ART_1y
chr5-91279434-91280997	0.177395715844419	0.0611285968685042	0.113	0.107	1	CD4_TCM	CD4 TCM	Post-HIV vs Post-ART_1y
chr5-40687946-40688680	0.17741609073798	-0.280510117074893	0.079	0.095	1	CD4_TCM	CD4 TCM	Post-HIV vs Post-ART_1y
chr1-150612625-150613924	0.177477683182339	0.110994050967576	0.055	0.05	1	CD4_TCM	CD4 TCM	Post-HIV vs Post-ART_1y
chr14-49976637-49977811	0.177501429983986	-0.216181658282482	0.039	0.044	1	CD4_TCM	CD4 TCM	Post-HIV vs Post-ART_1y
chr19-58450810-58452125	0.177541720657359	-0.066977874521381	0.277	0.288	1	CD4_TCM	CD4 TCM	Post-HIV vs Post-ART_1y
chr5-123035339-123037154	0.177555112067011	0.789169447620112	0.011	0.006	1	CD4_TCM	CD4 TCM	Post-HIV vs Post-ART_1y
chr12-30794602-30796729	0.177622817962725	0.188550892842374	0.026	0.024	1	CD4_TCM	CD4 TCM	Post-HIV vs Post-ART_1y
chr17-78271861-78273128	0.177627642498589	0.199128385957162	0.052	0.044	1	CD4_TCM	CD4 TCM	Post-HIV vs Post-ART_1y
chr22-36886999-36887553	0.177651119196555	-0.484425365770039	0.015	0.021	1	CD4_TCM	CD4 TCM	Post-HIV vs Post-ART_1y
chrX-71910576-71911925	0.177672364221877	-0.443921269943311	0.019	0.024	1	CD4_TCM	CD4 TCM	Post-HIV vs Post-ART_1y
chr3-154120839-154122996	0.177695141049745	0.125343010621106	0.065	0.059	1	CD4_TCM	CD4 TCM	Post-HIV vs Post-ART_1y
chr11-2420289-2421042	0.177734184698782	0.0624724828015126	0.064	0.06	1	CD4_TCM	CD4 TCM	Post-HIV vs Post-ART_1y
chr20-8018203-8020656	0.177737513615134	-0.105569952013839	0.2	0.211	1	CD4_TCM	CD4 TCM	Post-HIV vs Post-ART_1y
chr9-38226355-38228016	0.177741492377322	0.265893364456813	0.019	0.016	1	CD4_TCM	CD4 TCM	Post-HIV vs Post-ART_1y
chr16-57001181-57001598	0.177759057143681	-0.691079024209231	0.009	0.014	1	CD4_TCM	CD4 TCM	Post-HIV vs Post-ART_1y
chr19-35138932-35139458	0.177759383348194	0.463327880248597	0.01	0.007	1	CD4_TCM	CD4 TCM	Post-HIV vs Post-ART_1y
chr18-59083781-59084509	0.177774290093329	0.162145419359111	0.025	0.023	1	CD4_TCM	CD4 TCM	Post-HIV vs Post-ART_1y
chr3-152183324-152183841	0.177797590321982	-0.609746660225448	0.019	0.027	1	CD4_TCM	CD4 TCM	Post-HIV vs Post-ART_1y
chr22-35256952-35258335	0.177808923598224	0.159756698302611	0.234	0.212	1	CD4_TCM	CD4 TCM	Post-HIV vs Post-ART_1y
chr3-68057251-68058238	0.177810112738818	-0.18071889922213	0.083	0.092	1	CD4_TCM	CD4 TCM	Post-HIV vs Post-ART_1y
chr12-111313474-111314141	0.177842995733131	0.303266459199706	0.017	0.014	1	CD4_TCM	CD4 TCM	Post-HIV vs Post-ART_1y
chr10-27319208-27320666	0.177846424463702	0.690781701762411	0.012	0.007	1	CD4_TCM	CD4 TCM	Post-HIV vs Post-ART_1y
chr19-8591672-8593011	0.177874051084419	-0.124598737444499	0.262	0.288	1	CD4_TCM	CD4 TCM	Post-HIV vs Post-ART_1y
chr19-35748074-35748903	0.17788195317273	-0.116615229635313	0.293	0.315	1	CD4_TCM	CD4 TCM	Post-HIV vs Post-ART_1y
chr1-36155357-36157176	0.17788891348119	0.168112862120798	0.228	0.206	1	CD4_TCM	CD4 TCM	Post-HIV vs Post-ART_1y
chr14-23056008-23056686	0.177921217504004	0.12759884501385	0.056	0.051	1	CD4_TCM	CD4 TCM	Post-HIV vs Post-ART_1y
chr20-51540656-51543250	0.17796871738734	-0.118928604785253	0.294	0.318	1	CD4_TCM	CD4 TCM	Post-HIV vs Post-ART_1y
chr19-34962426-34962762	0.17798509033157	-0.951013112516665	0.007	0.012	1	CD4_TCM	CD4 TCM	Post-HIV vs Post-ART_1y
chrX-45806079-45807170	0.177995023927553	-0.175168129435461	0.075	0.085	1	CD4_TCM	CD4 TCM	Post-HIV vs Post-ART_1y
chr15-49145845-49146332	0.177999741081526	-0.46633886941523	0.009	0.012	1	CD4_TCM	CD4 TCM	Post-HIV vs Post-ART_1y
chr19-29610128-29611124	0.178019296759282	0.0768645403038883	0.084	0.079	1	CD4_TCM	CD4 TCM	Post-HIV vs Post-ART_1y
chr10-103854340-103855927	0.178036289091658	-0.271650401939534	0.032	0.038	1	CD4_TCM	CD4 TCM	Post-HIV vs Post-ART_1y
chr17-2051101-2051321	0.178070215537655	-0.299078443812307	0.019	0.022	1	CD4_TCM	CD4 TCM	Post-HIV vs Post-ART_1y
chr19-47444336-47444713	0.178080621004763	-0.555988181031378	0.017	0.024	1	CD4_TCM	CD4 TCM	Post-HIV vs Post-ART_1y
chr4-2535117-2537656	0.178088635726298	-0.0383878876122954	0.424	0.438	1	CD4_TCM	CD4 TCM	Post-HIV vs Post-ART_1y
chr17-42097775-42098903	0.178100973784642	0.157560043574682	0.052	0.045	1	CD4_TCM	CD4 TCM	Post-HIV vs Post-ART_1y
chr19-3141668-3143054	0.178102833782738	0.315600165920914	0.019	0.015	1	CD4_TCM	CD4 TCM	Post-HIV vs Post-ART_1y
chr9-120892135-120893201	0.178109222678546	0.0428021684700548	0.09	0.088	1	CD4_TCM	CD4 TCM	Post-HIV vs Post-ART_1y
chrX-72141259-72141955	0.178111932636106	0.591625695445392	0.012	0.008	1	CD4_TCM	CD4 TCM	Post-HIV vs Post-ART_1y
chr12-130761517-130762294	0.178139888896167	0.513674196266577	0.023	0.017	1	CD4_TCM	CD4 TCM	Post-HIV vs Post-ART_1y
chr11-2089012-2089847	0.178160006170078	0.401540171762276	0.012	0.01	1	CD4_TCM	CD4 TCM	Post-HIV vs Post-ART_1y
chr15-66504172-66505705	0.178181000789463	-0.166270435266559	0.226	0.246	1	CD4_TCM	CD4 TCM	Post-HIV vs Post-ART_1y
chr14-21510531-21511824	0.178191022609865	-0.158588398234847	0.219	0.237	1	CD4_TCM	CD4 TCM	Post-HIV vs Post-ART_1y
chr19-9936100-9936620	0.178265680668934	0.498103460860423	0.013	0.01	1	CD4_TCM	CD4 TCM	Post-HIV vs Post-ART_1y
chr13-31431519-31432053	0.178276266339668	0.470737239570282	0.01	0.007	1	CD4_TCM	CD4 TCM	Post-HIV vs Post-ART_1y
chr21-34639952-34640838	0.178282075403114	0.442985570828698	0.012	0.008	1	CD4_TCM	CD4 TCM	Post-HIV vs Post-ART_1y
chr21-34807243-34808917	0.178290063352714	0.055398073309068	0.045	0.042	1	CD4_TCM	CD4 TCM	Post-HIV vs Post-ART_1y
chr1-89870705-89871285	0.178298414735275	-0.375962680962034	0.019	0.025	1	CD4_TCM	CD4 TCM	Post-HIV vs Post-ART_1y
chrX-53071330-53072775	0.178299065148584	-0.194944542150248	0.078	0.089	1	CD4_TCM	CD4 TCM	Post-HIV vs Post-ART_1y
chr9-83920508-83922033	0.178301999227274	-0.104100068858336	0.248	0.262	1	CD4_TCM	CD4 TCM	Post-HIV vs Post-ART_1y
chr1-206715666-206716481	0.178327102883556	-0.138029965648944	0.046	0.049	1	CD4_TCM	CD4 TCM	Post-HIV vs Post-ART_1y
chr15-90915193-90916385	0.178356272550916	0.357211037511251	0.01	0.008	1	CD4_TCM	CD4 TCM	Post-HIV vs Post-ART_1y
chr14-21734300-21734825	0.178383533101431	-0.470362186122633	0.012	0.017	1	CD4_TCM	CD4 TCM	Post-HIV vs Post-ART_1y
chr19-40819281-40820059	0.178391520170316	0.0597989266327836	0.045	0.042	1	CD4_TCM	CD4 TCM	Post-HIV vs Post-ART_1y
chr15-92082032-92082582	0.178420834694525	0.27516036394915	0.012	0.009	1	CD4_TCM	CD4 TCM	Post-HIV vs Post-ART_1y
chr9-99253460-99254334	0.178428127549632	0.285575606004392	0.017	0.014	1	CD4_TCM	CD4 TCM	Post-HIV vs Post-ART_1y
chr8-65807512-65808161	0.178433279108303	0.440718272136072	0.011	0.008	1	CD4_TCM	CD4 TCM	Post-HIV vs Post-ART_1y
chr2-70115511-70116447	0.17846279118583	0.74335745904783	0.014	0.008	1	CD4_TCM	CD4 TCM	Post-HIV vs Post-ART_1y
chr20-1503455-1504042	0.178468495607353	0.112856738343321	0.07	0.065	1	CD4_TCM	CD4 TCM	Post-HIV vs Post-ART_1y
chr2-177905754-177906418	0.178478549135778	0.420057438956282	0.012	0.009	1	CD4_TCM	CD4 TCM	Post-HIV vs Post-ART_1y
chrX-2696535-2697570	0.178492141839401	0.0904822621703845	0.098	0.093	1	CD4_TCM	CD4 TCM	Post-HIV vs Post-ART_1y
chr19-40843101-40844203	0.178525828968286	-0.302411378022357	0.054	0.066	1	CD4_TCM	CD4 TCM	Post-HIV vs Post-ART_1y
chr5-912067-913094	0.178529092201247	-0.211592078238134	0.101	0.114	1	CD4_TCM	CD4 TCM	Post-HIV vs Post-ART_1y
chr2-197237752-197238284	0.178562091165171	0.275739074846936	0.025	0.021	1	CD4_TCM	CD4 TCM	Post-HIV vs Post-ART_1y
chr6-13687703-13688941	0.178589005692513	0.120412644040344	0.056	0.052	1	CD4_TCM	CD4 TCM	Post-HIV vs Post-ART_1y
chr12-42588952-42590751	0.178601765608389	0.484620907393707	0.016	0.011	1	CD4_TCM	CD4 TCM	Post-HIV vs Post-ART_1y
chrX-149487341-149487661	0.178611425667352	0.208029267000112	0.012	0.01	1	CD4_TCM	CD4 TCM	Post-HIV vs Post-ART_1y
chr12-121775850-121776678	0.178613034880407	0.0807167527882817	0.091	0.085	1	CD4_TCM	CD4 TCM	Post-HIV vs Post-ART_1y
chr1-147541747-147542196	0.178613399452717	-0.268404569645653	0.03	0.035	1	CD4_TCM	CD4 TCM	Post-HIV vs Post-ART_1y
chr2-147331747-147332298	0.178629778945678	-0.465004011408802	0.014	0.02	1	CD4_TCM	CD4 TCM	Post-HIV vs Post-ART_1y
chr6-127900728-127901445	0.178632794287612	-0.280323695737931	0.044	0.054	1	CD4_TCM	CD4 TCM	Post-HIV vs Post-ART_1y
chr7-32489579-32491089	0.178660651140982	0.0435267863296152	0.207	0.203	1	CD4_TCM	CD4 TCM	Post-HIV vs Post-ART_1y
chr13-40518020-40518922	0.178677954018435	0.181042510322978	0.017	0.015	1	CD4_TCM	CD4 TCM	Post-HIV vs Post-ART_1y
chr15-90478640-90479652	0.178706592997954	0.241584509920994	0.017	0.014	1	CD4_TCM	CD4 TCM	Post-HIV vs Post-ART_1y
chr15-65384511-65386105	0.178713981805795	-0.0406448419213241	0.114	0.117	1	CD4_TCM	CD4 TCM	Post-HIV vs Post-ART_1y
chr2-239544803-239545577	0.178723778348431	-0.591299445899361	0.008	0.012	1	CD4_TCM	CD4 TCM	Post-HIV vs Post-ART_1y
chr1-202134875-202135901	0.178730613787152	0.0644461926069755	0.062	0.059	1	CD4_TCM	CD4 TCM	Post-HIV vs Post-ART_1y
chr7-98021167-98022035	0.178731193356707	0.220375735246141	0.027	0.023	1	CD4_TCM	CD4 TCM	Post-HIV vs Post-ART_1y
chr6-135623977-135625214	0.178732719763684	0.596629579283093	0.018	0.012	1	CD4_TCM	CD4 TCM	Post-HIV vs Post-ART_1y
chr6-125746638-125747199	0.178742767740568	0.145672010709545	0.049	0.044	1	CD4_TCM	CD4 TCM	Post-HIV vs Post-ART_1y
chr9-93450781-93452644	0.178750705577237	-0.0360772457596115	0.247	0.249	1	CD4_TCM	CD4 TCM	Post-HIV vs Post-ART_1y
chr17-56891607-56892168	0.178761795482687	-0.607716437083667	0.009	0.014	1	CD4_TCM	CD4 TCM	Post-HIV vs Post-ART_1y
chr12-8989130-8989833	0.178787254621028	0.408554599482494	0.012	0.009	1	CD4_TCM	CD4 TCM	Post-HIV vs Post-ART_1y
chr1-108897808-108898473	0.17880036859972	0.22154546094956	0.016	0.014	1	CD4_TCM	CD4 TCM	Post-HIV vs Post-ART_1y
chr14-91303057-91303714	0.178808679909102	0.350568733133439	0.025	0.02	1	CD4_TCM	CD4 TCM	Post-HIV vs Post-ART_1y
chr12-4214697-4216142	0.178815968121202	0.156667511688593	0.022	0.019	1	CD4_TCM	CD4 TCM	Post-HIV vs Post-ART_1y
chr2-113587260-113587499	0.178822689969544	0.425974677210536	0.015	0.011	1	CD4_TCM	CD4 TCM	Post-HIV vs Post-ART_1y
chr17-81710412-81710861	0.178836343262344	0.344001794196663	0.012	0.01	1	CD4_TCM	CD4 TCM	Post-HIV vs Post-ART_1y
chr8-81037889-81038286	0.178843262729662	-0.540490493120473	0.008	0.012	1	CD4_TCM	CD4 TCM	Post-HIV vs Post-ART_1y
chr12-121209348-121211197	0.178843642580588	-0.147230437102848	0.218	0.238	1	CD4_TCM	CD4 TCM	Post-HIV vs Post-ART_1y
chr16-56950821-56951999	0.178867939266305	0.192438127263395	0.032	0.028	1	CD4_TCM	CD4 TCM	Post-HIV vs Post-ART_1y
chr9-37528614-37529601	0.178918967788313	-0.0356184178991876	0.074	0.077	1	CD4_TCM	CD4 TCM	Post-HIV vs Post-ART_1y
chr19-796656-798316	0.178939800195097	-0.0423042701300028	0.523	0.541	1	CD4_TCM	CD4 TCM	Post-HIV vs Post-ART_1y
chr10-79241887-79244092	0.178955795089992	0.112654518516065	0.098	0.087	1	CD4_TCM	CD4 TCM	Post-HIV vs Post-ART_1y
chr13-50075625-50076043	0.178995941245892	0.620865976910383	0.01	0.006	1	CD4_TCM	CD4 TCM	Post-HIV vs Post-ART_1y
chr6-2127286-2128016	0.179013020235533	0.244262480085341	0.015	0.013	1	CD4_TCM	CD4 TCM	Post-HIV vs Post-ART_1y
chr1-15994036-15994853	0.179014394711765	0.362925225525837	0.012	0.009	1	CD4_TCM	CD4 TCM	Post-HIV vs Post-ART_1y
chr19-44845381-44846574	0.179016051467276	0.153525630368248	0.11	0.097	1	CD4_TCM	CD4 TCM	Post-HIV vs Post-ART_1y
chr14-64194751-64195599	0.179075732241448	0.465359433447806	0.016	0.012	1	CD4_TCM	CD4 TCM	Post-HIV vs Post-ART_1y
chr22-41945710-41947341	0.179107364878331	-0.165744940443068	0.229	0.258	1	CD4_TCM	CD4 TCM	Post-HIV vs Post-ART_1y
chr19-49932539-49933104	0.179116950412752	0.424947482370022	0.021	0.016	1	CD4_TCM	CD4 TCM	Post-HIV vs Post-ART_1y
chr3-8987376-8988262	0.179138864858942	0.184188592753586	0.029	0.026	1	CD4_TCM	CD4 TCM	Post-HIV vs Post-ART_1y
chr9-114387189-114387501	0.179143624616052	0.29014514197614	0.025	0.021	1	CD4_TCM	CD4 TCM	Post-HIV vs Post-ART_1y
chr14-89620964-89621423	0.179143803241442	0.0863774515658333	0.055	0.05	1	CD4_TCM	CD4 TCM	Post-HIV vs Post-ART_1y
chr4-139452810-139454575	0.179147082258174	0.0296114697000824	0.434	0.429	1	CD4_TCM	CD4 TCM	Post-HIV vs Post-ART_1y
chr7-149870794-149871329	0.179148869482862	0.450125795091521	0.019	0.014	1	CD4_TCM	CD4 TCM	Post-HIV vs Post-ART_1y
chr10-8048219-8048999	0.179188618837603	-0.200065830979272	0.059	0.069	1	CD4_TCM	CD4 TCM	Post-HIV vs Post-ART_1y
chr16-90076906-90078754	0.179190138582905	-0.0909159193188596	0.201	0.215	1	CD4_TCM	CD4 TCM	Post-HIV vs Post-ART_1y
chr5-143182773-143183823	0.179197936715628	-0.573559479700517	0.022	0.032	1	CD4_TCM	CD4 TCM	Post-HIV vs Post-ART_1y
chr4-25854604-25855343	0.179198725399835	0.0973790443240423	0.019	0.017	1	CD4_TCM	CD4 TCM	Post-HIV vs Post-ART_1y
chr17-51434822-51435966	0.179208423075885	-0.632472351546377	0.022	0.034	1	CD4_TCM	CD4 TCM	Post-HIV vs Post-ART_1y
chr16-2236065-2236947	0.179219616904256	0.513360454961367	0.014	0.01	1	CD4_TCM	CD4 TCM	Post-HIV vs Post-ART_1y
chr6-34248278-34249625	0.179219714488652	0.0549874139289482	0.386	0.379	1	CD4_TCM	CD4 TCM	Post-HIV vs Post-ART_1y
chr3-12796264-12797325	0.179307292969251	0.220684421670832	0.042	0.036	1	CD4_TCM	CD4 TCM	Post-HIV vs Post-ART_1y
chr18-10526835-10527268	0.179307626700241	0.558658853933533	0.012	0.008	1	CD4_TCM	CD4 TCM	Post-HIV vs Post-ART_1y
chr19-52896578-52898083	0.179343001491629	-0.194555498489084	0.125	0.142	1	CD4_TCM	CD4 TCM	Post-HIV vs Post-ART_1y
chr6-112180133-112180442	0.179363017893567	-0.754336996036893	0.006	0.01	1	CD4_TCM	CD4 TCM	Post-HIV vs Post-ART_1y
chr19-679596-681693	0.179377162435712	-0.0397433415087614	0.502	0.511	1	CD4_TCM	CD4 TCM	Post-HIV vs Post-ART_1y
chr5-134079426-134080405	0.179412346610269	0.205218835861794	0.045	0.039	1	CD4_TCM	CD4 TCM	Post-HIV vs Post-ART_1y
chr16-787670-789107	0.179441127671955	-0.0208009794656876	0.313	0.31	1	CD4_TCM	CD4 TCM	Post-HIV vs Post-ART_1y
chr19-55440376-55441688	0.179448102727652	0.235533860982339	0.021	0.017	1	CD4_TCM	CD4 TCM	Post-HIV vs Post-ART_1y
chr5-151211563-151212526	0.179448523027941	0.0740167746409637	0.116	0.112	1	CD4_TCM	CD4 TCM	Post-HIV vs Post-ART_1y
chr1-169694288-169694986	0.179485547956126	-0.184379718837192	0.072	0.081	1	CD4_TCM	CD4 TCM	Post-HIV vs Post-ART_1y
chr10-32948315-32948808	0.179509818590099	-0.274900436394711	0.029	0.034	1	CD4_TCM	CD4 TCM	Post-HIV vs Post-ART_1y
chr7-139830596-139831475	0.179510054485711	0.49214130118295	0.011	0.008	1	CD4_TCM	CD4 TCM	Post-HIV vs Post-ART_1y
chr15-60840132-60841505	0.17951165926614	-0.351876876627163	0.083	0.1	1	CD4_TCM	CD4 TCM	Post-HIV vs Post-ART_1y
chr19-34220367-34220785	0.179534195189133	-0.377855353825	0.015	0.02	1	CD4_TCM	CD4 TCM	Post-HIV vs Post-ART_1y
chr9-131697602-131698801	0.17954250209753	0.317231563207836	0.013	0.011	1	CD4_TCM	CD4 TCM	Post-HIV vs Post-ART_1y
chr1-66281896-66282785	0.179582808737324	-0.204806078861317	0.063	0.071	1	CD4_TCM	CD4 TCM	Post-HIV vs Post-ART_1y
chr19-41426539-41428487	0.179652435712035	-0.0199771758179073	0.057	0.056	1	CD4_TCM	CD4 TCM	Post-HIV vs Post-ART_1y
chr6-36592086-36592554	0.179659932652368	0.238278563580037	0.013	0.011	1	CD4_TCM	CD4 TCM	Post-HIV vs Post-ART_1y
chr6-33297383-33300196	0.179662084587243	0.0363524871029571	0.316	0.308	1	CD4_TCM	CD4 TCM	Post-HIV vs Post-ART_1y
chr6-135505970-135507072	0.179670200870498	0.244385401510166	0.032	0.027	1	CD4_TCM	CD4 TCM	Post-HIV vs Post-ART_1y
chr19-50783160-50783947	0.17968058038847	0.155430164947476	0.035	0.031	1	CD4_TCM	CD4 TCM	Post-HIV vs Post-ART_1y
chr8-141129504-141130237	0.179683336405257	0.050847718767292	0.045	0.042	1	CD4_TCM	CD4 TCM	Post-HIV vs Post-ART_1y
chr1-1614144-1616443	0.179696338067701	-0.0676921830878609	0.452	0.479	1	CD4_TCM	CD4 TCM	Post-HIV vs Post-ART_1y
chr3-183447136-183448220	0.179724516220492	-0.194851760072446	0.073	0.082	1	CD4_TCM	CD4 TCM	Post-HIV vs Post-ART_1y
chr11-67416686-67417283	0.179727944011951	-0.225171881531287	0.114	0.13	1	CD4_TCM	CD4 TCM	Post-HIV vs Post-ART_1y
chr2-108621680-108622253	0.179746858980089	0.167597645942179	0.025	0.022	1	CD4_TCM	CD4 TCM	Post-HIV vs Post-ART_1y
chr2-241665112-241665754	0.179747733570528	0.0089956533514437	0.011	0.01	1	CD4_TCM	CD4 TCM	Post-HIV vs Post-ART_1y
chr4-142565501-142566262	0.179759283836051	-0.134100185075223	0.066	0.073	1	CD4_TCM	CD4 TCM	Post-HIV vs Post-ART_1y
chr15-43745616-43747258	0.179789138265981	-0.0571431937884948	0.188	0.193	1	CD4_TCM	CD4 TCM	Post-HIV vs Post-ART_1y
chr6-32175615-32176314	0.179792645574659	-0.110832479724693	0.179	0.193	1	CD4_TCM	CD4 TCM	Post-HIV vs Post-ART_1y
chr10-132593205-132594858	0.179804014400973	0.350301725886579	0.016	0.012	1	CD4_TCM	CD4 TCM	Post-HIV vs Post-ART_1y
chr1-155504222-155504544	0.179805355751839	-0.449705390093968	0.008	0.012	1	CD4_TCM	CD4 TCM	Post-HIV vs Post-ART_1y
chr12-12070778-12071711	0.179836516816053	-0.306111444064798	0.018	0.022	1	CD4_TCM	CD4 TCM	Post-HIV vs Post-ART_1y
chr6-116461282-116462868	0.179840193503827	0.155036111547659	0.041	0.036	1	CD4_TCM	CD4 TCM	Post-HIV vs Post-ART_1y
chr16-70770650-70771405	0.179841067883185	0.419234080955881	0.023	0.017	1	CD4_TCM	CD4 TCM	Post-HIV vs Post-ART_1y
chr2-156435328-156437872	0.179848238212959	-0.123784508223274	0.122	0.134	1	CD4_TCM	CD4 TCM	Post-HIV vs Post-ART_1y
chr17-35341080-35342030	0.17987061588145	0.099752102858047	0.035	0.032	1	CD4_TCM	CD4 TCM	Post-HIV vs Post-ART_1y
chr3-152258303-152258944	0.179877257331737	0.210407580000462	0.081	0.071	1	CD4_TCM	CD4 TCM	Post-HIV vs Post-ART_1y
chr17-38443599-38444439	0.179955943442574	0.224982780148833	0.024	0.02	1	CD4_TCM	CD4 TCM	Post-HIV vs Post-ART_1y
chr19-44926437-44927420	0.179984223534556	0.277835616336859	0.03	0.025	1	CD4_TCM	CD4 TCM	Post-HIV vs Post-ART_1y
chr17-36482593-36483387	0.179987902896353	0.204707319660221	0.108	0.094	1	CD4_TCM	CD4 TCM	Post-HIV vs Post-ART_1y
chr1-27829997-27831424	0.179992116419714	0.108185953138183	0.18	0.17	1	CD4_TCM	CD4 TCM	Post-HIV vs Post-ART_1y
chr14-100108125-100108649	0.180008245961135	-0.20443403594673	0.062	0.07	1	CD4_TCM	CD4 TCM	Post-HIV vs Post-ART_1y
chr17-82235978-82236701	0.180053042689521	0.0695943969743269	0.091	0.088	1	CD4_TCM	CD4 TCM	Post-HIV vs Post-ART_1y
chr5-179023133-179024238	0.180056895303043	-0.112874948207988	0.174	0.186	1	CD4_TCM	CD4 TCM	Post-HIV vs Post-ART_1y
chr3-196604326-196604924	0.180184989017509	-0.355308236026034	0.024	0.031	1	CD4_TCM	CD4 TCM	Post-HIV vs Post-ART_1y
chr4-152935699-152938027	0.180204829990189	0.248356026787469	0.035	0.03	1	CD4_TCM	CD4 TCM	Post-HIV vs Post-ART_1y
chr21-32392253-32393863	0.180245007011409	-0.113806070245489	0.255	0.272	1	CD4_TCM	CD4 TCM	Post-HIV vs Post-ART_1y
chr5-81299376-81299902	0.180248810773597	0.126228169462431	0.04	0.036	1	CD4_TCM	CD4 TCM	Post-HIV vs Post-ART_1y
chr8-140463739-140465220	0.180270388683805	-0.0313947183088461	0.525	0.541	1	CD4_TCM	CD4 TCM	Post-HIV vs Post-ART_1y
chr13-40190615-40191090	0.18030048154959	0.116341937890568	0.043	0.04	1	CD4_TCM	CD4 TCM	Post-HIV vs Post-ART_1y
chr6-88870578-88871064	0.180309649176342	0.269831315602117	0.013	0.01	1	CD4_TCM	CD4 TCM	Post-HIV vs Post-ART_1y
chr9-7798854-7800143	0.180350645234183	-0.195115058606941	0.125	0.138	1	CD4_TCM	CD4 TCM	Post-HIV vs Post-ART_1y
chr19-4246467-4247858	0.180352324232516	-0.0925245788582942	0.369	0.391	1	CD4_TCM	CD4 TCM	Post-HIV vs Post-ART_1y
chr8-95133042-95134860	0.180389615672189	-0.0164916475935187	0.301	0.307	1	CD4_TCM	CD4 TCM	Post-HIV vs Post-ART_1y
chr1-19073939-19075430	0.180405159035461	-0.202066712190672	0.105	0.12	1	CD4_TCM	CD4 TCM	Post-HIV vs Post-ART_1y
chr7-3092131-3093019	0.180407635931649	0.118163438204175	0.07	0.066	1	CD4_TCM	CD4 TCM	Post-HIV vs Post-ART_1y
chr16-88810364-88813071	0.180422309436745	-0.0587959306811595	0.35	0.362	1	CD4_TCM	CD4 TCM	Post-HIV vs Post-ART_1y
chr15-90407777-90408779	0.180449006356921	0.12513889613441	0.05	0.045	1	CD4_TCM	CD4 TCM	Post-HIV vs Post-ART_1y
chr6-25788344-25788857	0.180453693760474	0.396515763099335	0.013	0.01	1	CD4_TCM	CD4 TCM	Post-HIV vs Post-ART_1y
chr10-101066086-101066887	0.180459144838361	0.118520189035731	0.039	0.036	1	CD4_TCM	CD4 TCM	Post-HIV vs Post-ART_1y
chr6-3370255-3371317	0.180463750983936	-0.220138177323321	0.084	0.098	1	CD4_TCM	CD4 TCM	Post-HIV vs Post-ART_1y
chr3-128425853-128426873	0.180468154011027	-0.2397784128425	0.063	0.074	1	CD4_TCM	CD4 TCM	Post-HIV vs Post-ART_1y
chr2-205681731-205682889	0.180472900342966	0.222072231799252	0.027	0.022	1	CD4_TCM	CD4 TCM	Post-HIV vs Post-ART_1y
chr4-153472190-153472473	0.180478591793809	0.221616254663602	0.013	0.011	1	CD4_TCM	CD4 TCM	Post-HIV vs Post-ART_1y
chr11-67439362-67439561	0.180496676682996	0.409104618743005	0.026	0.019	1	CD4_TCM	CD4 TCM	Post-HIV vs Post-ART_1y
chr1-32239880-32241702	0.180509797536968	-0.149090277747568	0.097	0.107	1	CD4_TCM	CD4 TCM	Post-HIV vs Post-ART_1y
chr6-34154424-34155226	0.180550333228034	0.137635776337724	0.056	0.05	1	CD4_TCM	CD4 TCM	Post-HIV vs Post-ART_1y
chr8-100212670-100213950	0.180559496974304	0.238602821803473	0.086	0.071	1	CD4_TCM	CD4 TCM	Post-HIV vs Post-ART_1y
chr11-85750466-85751128	0.180568917319747	-0.769103607968081	0.014	0.023	1	CD4_TCM	CD4 TCM	Post-HIV vs Post-ART_1y
chr11-69888265-69889046	0.180581024917915	0.403857300362708	0.013	0.01	1	CD4_TCM	CD4 TCM	Post-HIV vs Post-ART_1y
chr6-151374570-151375172	0.180583671554403	0.217698907373892	0.014	0.012	1	CD4_TCM	CD4 TCM	Post-HIV vs Post-ART_1y
chr15-80984306-80985444	0.180601229915864	0.585125959409218	0.012	0.008	1	CD4_TCM	CD4 TCM	Post-HIV vs Post-ART_1y
chr20-64038239-64039314	0.180604326835243	-0.0942725521206553	0.138	0.145	1	CD4_TCM	CD4 TCM	Post-HIV vs Post-ART_1y
chr2-45643077-45644203	0.180606512527232	-0.171551201607463	0.085	0.093	1	CD4_TCM	CD4 TCM	Post-HIV vs Post-ART_1y
chr6-117677509-117678205	0.180614294833658	0.454361650828891	0.013	0.009	1	CD4_TCM	CD4 TCM	Post-HIV vs Post-ART_1y
chr2-204544940-204546197	0.180614962464021	0.216684921425303	0.027	0.022	1	CD4_TCM	CD4 TCM	Post-HIV vs Post-ART_1y
chr2-97760883-97762147	0.180634561477075	-0.493953039402641	0.03	0.042	1	CD4_TCM	CD4 TCM	Post-HIV vs Post-ART_1y
chr14-106419283-106419836	0.180636642711065	0.50131889252791	0.013	0.01	1	CD4_TCM	CD4 TCM	Post-HIV vs Post-ART_1y
chr10-33116274-33116499	0.18067034903388	-0.465897439481482	0.021	0.028	1	CD4_TCM	CD4 TCM	Post-HIV vs Post-ART_1y
chr3-23748228-23749152	0.180683775481788	0.67981548426187	0.01	0.006	1	CD4_TCM	CD4 TCM	Post-HIV vs Post-ART_1y
chr18-58687344-58688556	0.180695480148928	-0.129757028452308	0.151	0.166	1	CD4_TCM	CD4 TCM	Post-HIV vs Post-ART_1y
chr6-125758970-125759658	0.180697292031477	-0.720361144037009	0.006	0.01	1	CD4_TCM	CD4 TCM	Post-HIV vs Post-ART_1y
chr1-6545209-6546006	0.180723215650268	-0.660121226240376	0.017	0.026	1	CD4_TCM	CD4 TCM	Post-HIV vs Post-ART_1y
chr1-179129155-179130385	0.180727059134882	0.122289407700298	0.11	0.102	1	CD4_TCM	CD4 TCM	Post-HIV vs Post-ART_1y
chr2-223956330-223957836	0.180730092134613	-0.148073740770012	0.228	0.249	1	CD4_TCM	CD4 TCM	Post-HIV vs Post-ART_1y
chr20-1618698-1620510	0.180789652782894	0.127873938723655	0.01	0.01	1	CD4_TCM	CD4 TCM	Post-HIV vs Post-ART_1y
chr8-81080094-81080668	0.180791494548643	0.143829699205986	0.032	0.029	1	CD4_TCM	CD4 TCM	Post-HIV vs Post-ART_1y
chr19-10867596-10868215	0.180803316137553	0.561541910881079	0.011	0.007	1	CD4_TCM	CD4 TCM	Post-HIV vs Post-ART_1y
chr12-48189325-48189888	0.180822254722948	-0.35000469413189	0.031	0.04	1	CD4_TCM	CD4 TCM	Post-HIV vs Post-ART_1y
chr17-6472585-6473495	0.180825440703851	0.225609394010506	0.021	0.018	1	CD4_TCM	CD4 TCM	Post-HIV vs Post-ART_1y
chr9-98191603-98193470	0.180836702519886	0.151068191997371	0.145	0.13	1	CD4_TCM	CD4 TCM	Post-HIV vs Post-ART_1y
chr2-70083288-70084034	0.180879463321099	0.466241179586608	0.014	0.011	1	CD4_TCM	CD4 TCM	Post-HIV vs Post-ART_1y
chr12-91786413-91787184	0.18088520014796	-0.331952995723468	0.009	0.011	1	CD4_TCM	CD4 TCM	Post-HIV vs Post-ART_1y
chrX-74343285-74344355	0.180893106784886	0.400151609946407	0.011	0.009	1	CD4_TCM	CD4 TCM	Post-HIV vs Post-ART_1y
chr6-138455041-138456691	0.180903148552074	-0.249014260933385	0.126	0.15	1	CD4_TCM	CD4 TCM	Post-HIV vs Post-ART_1y
chr5-131378787-131380503	0.180955363644532	0.14485114105384	0.19	0.171	1	CD4_TCM	CD4 TCM	Post-HIV vs Post-ART_1y
chr6-13336269-13336968	0.180980691425567	0.0879307134794121	0.034	0.031	1	CD4_TCM	CD4 TCM	Post-HIV vs Post-ART_1y
chr17-57982063-57982873	0.180991489601171	0.412057768123028	0.012	0.009	1	CD4_TCM	CD4 TCM	Post-HIV vs Post-ART_1y
chr2-6918643-6918928	0.180992016755905	0.204556191295655	0.017	0.015	1	CD4_TCM	CD4 TCM	Post-HIV vs Post-ART_1y
chr3-184154827-184156887	0.180998379088883	0.182820351128725	0.119	0.104	1	CD4_TCM	CD4 TCM	Post-HIV vs Post-ART_1y
chr12-14257384-14258529	0.181006558677941	-0.34120250709544	0.074	0.091	1	CD4_TCM	CD4 TCM	Post-HIV vs Post-ART_1y
chr6-87698577-87699033	0.181009730843464	0.399143291656755	0.023	0.018	1	CD4_TCM	CD4 TCM	Post-HIV vs Post-ART_1y
chr17-36485871-36487184	0.181012225283958	0.00719092150592271	0.228	0.223	1	CD4_TCM	CD4 TCM	Post-HIV vs Post-ART_1y
chr1-51517927-51519615	0.18110370225228	0.0852829984242425	0.223	0.211	1	CD4_TCM	CD4 TCM	Post-HIV vs Post-ART_1y
chr22-41696522-41697647	0.181108856982537	-0.208232808929194	0.068	0.078	1	CD4_TCM	CD4 TCM	Post-HIV vs Post-ART_1y
chr14-92650735-92652337	0.181163579759724	0.00136342837575354	0.165	0.163	1	CD4_TCM	CD4 TCM	Post-HIV vs Post-ART_1y
chr17-39400679-39402777	0.18116368037218	0.112793576637678	0.309	0.286	1	CD4_TCM	CD4 TCM	Post-HIV vs Post-ART_1y
chr1-89259158-89260355	0.181189887970283	0.0499264566659154	0.035	0.033	1	CD4_TCM	CD4 TCM	Post-HIV vs Post-ART_1y
chr19-53867035-53869750	0.181193043503185	-0.0339475382196478	0.559	0.582	1	CD4_TCM	CD4 TCM	Post-HIV vs Post-ART_1y
chrX-56726464-56726907	0.181197100090138	0.181476069978072	0.016	0.014	1	CD4_TCM	CD4 TCM	Post-HIV vs Post-ART_1y
chrX-12814085-12814811	0.18121922858731	0.335426475394795	0.011	0.008	1	CD4_TCM	CD4 TCM	Post-HIV vs Post-ART_1y
chr17-49360823-49363020	0.181229218134382	-0.0530414566874239	0.386	0.403	1	CD4_TCM	CD4 TCM	Post-HIV vs Post-ART_1y
chr10-86412811-86413772	0.181237113390755	-0.387594442276255	0.021	0.027	1	CD4_TCM	CD4 TCM	Post-HIV vs Post-ART_1y
chr11-737136-738251	0.181239980843528	-0.468418805075673	0.011	0.016	1	CD4_TCM	CD4 TCM	Post-HIV vs Post-ART_1y
chr15-90286183-90286987	0.181248228862497	0.287362004641646	0.017	0.015	1	CD4_TCM	CD4 TCM	Post-HIV vs Post-ART_1y
chr15-69725482-69726414	0.181323309406418	0.620178789554969	0.01	0.006	1	CD4_TCM	CD4 TCM	Post-HIV vs Post-ART_1y
chr17-80475079-80476983	0.181357056504909	0.294185435240067	0.057	0.046	1	CD4_TCM	CD4 TCM	Post-HIV vs Post-ART_1y
chr1-234774924-234776157	0.18137771618488	0.582284710710675	0.013	0.008	1	CD4_TCM	CD4 TCM	Post-HIV vs Post-ART_1y
chr1-204445890-204446916	0.181379986860335	0.0454858653694448	0.071	0.068	1	CD4_TCM	CD4 TCM	Post-HIV vs Post-ART_1y
chr16-21952141-21953835	0.181384699694775	-0.0955217006481395	0.306	0.321	1	CD4_TCM	CD4 TCM	Post-HIV vs Post-ART_1y
chr2-174546496-174547276	0.18138870367167	0.318084462874746	0.017	0.013	1	CD4_TCM	CD4 TCM	Post-HIV vs Post-ART_1y
chr16-88558802-88559330	0.181405304593548	0.489694805382056	0.012	0.009	1	CD4_TCM	CD4 TCM	Post-HIV vs Post-ART_1y
chr1-182781980-182782726	0.181440100782815	0.361495811173537	0.021	0.017	1	CD4_TCM	CD4 TCM	Post-HIV vs Post-ART_1y
chr17-30000075-30000903	0.18147874708125	0.519762981327605	0.01	0.006	1	CD4_TCM	CD4 TCM	Post-HIV vs Post-ART_1y
chr12-21527061-21528247	0.181484645009801	0.249984225787477	0.051	0.042	1	CD4_TCM	CD4 TCM	Post-HIV vs Post-ART_1y
chr13-40147803-40148471	0.181485151971587	0.500291919493956	0.017	0.012	1	CD4_TCM	CD4 TCM	Post-HIV vs Post-ART_1y
chr8-43092409-43094374	0.181487373440827	0.0500666091669328	0.184	0.177	1	CD4_TCM	CD4 TCM	Post-HIV vs Post-ART_1y
chr16-4253092-4254327	0.181491007169713	-0.0726323875810854	0.433	0.454	1	CD4_TCM	CD4 TCM	Post-HIV vs Post-ART_1y
chr11-75279836-75280651	0.181504520542404	0.0916583067025734	0.049	0.046	1	CD4_TCM	CD4 TCM	Post-HIV vs Post-ART_1y
chr17-51430462-51430891	0.181510463852202	-0.391929087061878	0.01	0.013	1	CD4_TCM	CD4 TCM	Post-HIV vs Post-ART_1y
chr17-61404424-61404623	0.181530318470743	0.29637936528162	0.011	0.009	1	CD4_TCM	CD4 TCM	Post-HIV vs Post-ART_1y
chr17-4901520-4902109	0.181584682255438	-0.189584520931311	0.042	0.047	1	CD4_TCM	CD4 TCM	Post-HIV vs Post-ART_1y
chr1-92817945-92818716	0.18159110488719	-0.00594245639456048	0.014	0.014	1	CD4_TCM	CD4 TCM	Post-HIV vs Post-ART_1y
chr1-23634604-23635680	0.18164830568981	-0.252936795957204	0.063	0.075	1	CD4_TCM	CD4 TCM	Post-HIV vs Post-ART_1y
chr6-29705492-29705956	0.181661499609669	0.182134924293723	0.023	0.019	1	CD4_TCM	CD4 TCM	Post-HIV vs Post-ART_1y
chr16-30637942-30638236	0.181666105536991	-0.272007756571886	0.014	0.016	1	CD4_TCM	CD4 TCM	Post-HIV vs Post-ART_1y
chr18-13273149-13274293	0.181725527080739	-0.0676867134946693	0.036	0.038	1	CD4_TCM	CD4 TCM	Post-HIV vs Post-ART_1y
chr6-104858941-104860141	0.181738674703279	-0.0560823531833743	0.185	0.187	1	CD4_TCM	CD4 TCM	Post-HIV vs Post-ART_1y
chr4-80422656-80423782	0.181783915998517	-0.632657252019905	0.013	0.019	1	CD4_TCM	CD4 TCM	Post-HIV vs Post-ART_1y
chr5-147627885-147628439	0.1818006831435	0.215627889621129	0.014	0.012	1	CD4_TCM	CD4 TCM	Post-HIV vs Post-ART_1y
chr19-49473817-49474665	0.181818767832405	-0.110650209284275	0.258	0.275	1	CD4_TCM	CD4 TCM	Post-HIV vs Post-ART_1y
chr1-110209424-110211854	0.181825506109756	-0.054226906924731	0.371	0.38	1	CD4_TCM	CD4 TCM	Post-HIV vs Post-ART_1y
chr7-2734094-2735504	0.181828766692859	0.583661411096879	0.011	0.007	1	CD4_TCM	CD4 TCM	Post-HIV vs Post-ART_1y
chr1-152440505-152441212	0.18184090414908	-0.382269191864017	0.031	0.04	1	CD4_TCM	CD4 TCM	Post-HIV vs Post-ART_1y
chr6-169804207-169805902	0.181847868050211	-0.0842526636330563	0.011	0.012	1	CD4_TCM	CD4 TCM	Post-HIV vs Post-ART_1y
chr20-50957752-50959591	0.181858580857069	-0.153060958173552	0.242	0.269	1	CD4_TCM	CD4 TCM	Post-HIV vs Post-ART_1y
chr6-107715641-107716324	0.181865015699927	0.263686483938175	0.02	0.016	1	CD4_TCM	CD4 TCM	Post-HIV vs Post-ART_1y
chr8-22998902-23000313	0.181869703675598	-0.0392654024971102	0.219	0.223	1	CD4_TCM	CD4 TCM	Post-HIV vs Post-ART_1y
chr20-53659992-53661537	0.181875166282792	-0.129093474891708	0.048	0.051	1	CD4_TCM	CD4 TCM	Post-HIV vs Post-ART_1y
chr11-3870865-3871609	0.181877687050204	0.362870082295747	0.011	0.008	1	CD4_TCM	CD4 TCM	Post-HIV vs Post-ART_1y
chr18-12701811-12703450	0.181879273855167	-0.0461395888184202	0.241	0.247	1	CD4_TCM	CD4 TCM	Post-HIV vs Post-ART_1y
chr22-49807804-49808468	0.181889580237502	-0.283414113773242	0.039	0.048	1	CD4_TCM	CD4 TCM	Post-HIV vs Post-ART_1y
chr7-100118806-100120573	0.181898311127478	-0.104789450034587	0.3	0.319	1	CD4_TCM	CD4 TCM	Post-HIV vs Post-ART_1y
chr1-89125633-89126402	0.181904019542843	0.168953534527364	0.057	0.051	1	CD4_TCM	CD4 TCM	Post-HIV vs Post-ART_1y
chr4-86934162-86936574	0.181905248167611	-0.0970038220964583	0.362	0.382	1	CD4_TCM	CD4 TCM	Post-HIV vs Post-ART_1y
chrX-66728576-66729352	0.181915311634776	-0.0124755055781995	0.026	0.026	1	CD4_TCM	CD4 TCM	Post-HIV vs Post-ART_1y
chr19-45418780-45419817	0.18193183698773	0.401610054020529	0.013	0.01	1	CD4_TCM	CD4 TCM	Post-HIV vs Post-ART_1y
chr3-51995071-51996325	0.181944919616598	-0.164833929350968	0.201	0.223	1	CD4_TCM	CD4 TCM	Post-HIV vs Post-ART_1y
chr12-124926852-124928569	0.181968905506223	-0.183512761274184	0.165	0.19	1	CD4_TCM	CD4 TCM	Post-HIV vs Post-ART_1y
chr22-19106241-19106571	0.181969538072902	-0.300569299826247	0.022	0.027	1	CD4_TCM	CD4 TCM	Post-HIV vs Post-ART_1y
chr7-37311200-37311827	0.181987536500429	0.0321599137601747	0.032	0.031	1	CD4_TCM	CD4 TCM	Post-HIV vs Post-ART_1y
chr1-150066700-150068073	0.182000284759402	-0.0128687988313321	0.144	0.141	1	CD4_TCM	CD4 TCM	Post-HIV vs Post-ART_1y
chr6-43269012-43270054	0.182022866993171	0.135699620767073	0.038	0.034	1	CD4_TCM	CD4 TCM	Post-HIV vs Post-ART_1y
chr8-101326950-101327443	0.182024376598664	0.104930294659052	0.019	0.017	1	CD4_TCM	CD4 TCM	Post-HIV vs Post-ART_1y
chr2-53969812-53971434	0.182045611577292	0.123948342047155	0.222	0.206	1	CD4_TCM	CD4 TCM	Post-HIV vs Post-ART_1y
chr15-78103480-78104179	0.182077340769411	0.120290883855739	0.026	0.023	1	CD4_TCM	CD4 TCM	Post-HIV vs Post-ART_1y
chr4-73257156-73257505	0.182089007634486	0.204813266389741	0.042	0.036	1	CD4_TCM	CD4 TCM	Post-HIV vs Post-ART_1y
chr6-160533923-160535607	0.182096001994718	0.137887039878802	0.032	0.029	1	CD4_TCM	CD4 TCM	Post-HIV vs Post-ART_1y
chr17-8118490-8119355	0.182178420880139	-0.190973393537035	0.175	0.198	1	CD4_TCM	CD4 TCM	Post-HIV vs Post-ART_1y
chr1-152110345-152111909	0.182197822138861	0.113805362189434	0.03	0.026	1	CD4_TCM	CD4 TCM	Post-HIV vs Post-ART_1y
chr9-86347981-86348834	0.182204773276443	0.327581021040206	0.013	0.01	1	CD4_TCM	CD4 TCM	Post-HIV vs Post-ART_1y
chr9-34457308-34459079	0.182217335299315	-0.0816639258312616	0.329	0.348	1	CD4_TCM	CD4 TCM	Post-HIV vs Post-ART_1y
chr19-14475247-14475468	0.182219398404429	0.136319429947829	0.014	0.013	1	CD4_TCM	CD4 TCM	Post-HIV vs Post-ART_1y
chr7-102271675-102272700	0.182235003666465	0.102705235763717	0.025	0.024	1	CD4_TCM	CD4 TCM	Post-HIV vs Post-ART_1y
chr16-29815175-29817018	0.182289710624609	-0.124480254841496	0.394	0.425	1	CD4_TCM	CD4 TCM	Post-HIV vs Post-ART_1y
chr15-41934495-41935274	0.182315897617648	-0.258857450334587	0.068	0.079	1	CD4_TCM	CD4 TCM	Post-HIV vs Post-ART_1y
chr8-97597839-97598754	0.182360940850934	0.452679867364439	0.01	0.007	1	CD4_TCM	CD4 TCM	Post-HIV vs Post-ART_1y
chr14-105419180-105420849	0.18238742909845	0.21345476286339	0.103	0.09	1	CD4_TCM	CD4 TCM	Post-HIV vs Post-ART_1y
chr15-74365426-74366445	0.182406864971628	0.49461342732589	0.015	0.01	1	CD4_TCM	CD4 TCM	Post-HIV vs Post-ART_1y
chr4-176065263-176066263	0.182415878075849	0.315612243183998	0.034	0.027	1	CD4_TCM	CD4 TCM	Post-HIV vs Post-ART_1y
chr9-88923229-88924281	0.182437532024329	0.326106315020015	0.012	0.008	1	CD4_TCM	CD4 TCM	Post-HIV vs Post-ART_1y
chr6-70412713-70414397	0.182457061323721	-0.109651654706141	0.212	0.23	1	CD4_TCM	CD4 TCM	Post-HIV vs Post-ART_1y
chr15-70486096-70488313	0.182469411349883	-0.0164585778453388	0.079	0.076	1	CD4_TCM	CD4 TCM	Post-HIV vs Post-ART_1y
chr9-77944352-77945239	0.182519170713265	0.359562342345223	0.014	0.011	1	CD4_TCM	CD4 TCM	Post-HIV vs Post-ART_1y
chr7-5693131-5693887	0.182533921528801	-0.194543987069293	0.022	0.025	1	CD4_TCM	CD4 TCM	Post-HIV vs Post-ART_1y
chr7-43594021-43595068	0.182535883446725	0.234995170227978	0.023	0.02	1	CD4_TCM	CD4 TCM	Post-HIV vs Post-ART_1y
chr5-53031525-53032134	0.182543048274711	-0.499811399602023	0.009	0.012	1	CD4_TCM	CD4 TCM	Post-HIV vs Post-ART_1y
chr22-50561100-50562247	0.182575612075242	0.400379369558363	0.017	0.013	1	CD4_TCM	CD4 TCM	Post-HIV vs Post-ART_1y
chr20-63290759-63291559	0.182621208828368	0.141383962307641	0.034	0.03	1	CD4_TCM	CD4 TCM	Post-HIV vs Post-ART_1y
chr22-21818308-21819055	0.182734001742193	0.376589970890509	0.011	0.009	1	CD4_TCM	CD4 TCM	Post-HIV vs Post-ART_1y
chr19-35295574-35296400	0.182739118166247	0.381362911988413	0.018	0.014	1	CD4_TCM	CD4 TCM	Post-HIV vs Post-ART_1y
chr15-90856221-90857179	0.182739363126232	0.0132458854911874	0.042	0.04	1	CD4_TCM	CD4 TCM	Post-HIV vs Post-ART_1y
chr8-52712953-52715032	0.182749593818245	-0.108276068160546	0.279	0.298	1	CD4_TCM	CD4 TCM	Post-HIV vs Post-ART_1y
chr6-29791847-29793488	0.18275385048828	0.137310676891536	0.128	0.117	1	CD4_TCM	CD4 TCM	Post-HIV vs Post-ART_1y
chr5-140156624-140157793	0.182768503884464	0.127257480093429	0.085	0.077	1	CD4_TCM	CD4 TCM	Post-HIV vs Post-ART_1y
chr1-39653224-39653880	0.182783103520014	0.129492809698948	0.032	0.03	1	CD4_TCM	CD4 TCM	Post-HIV vs Post-ART_1y
chr3-58115624-58116888	0.182793407864434	-0.309545143156009	0.045	0.055	1	CD4_TCM	CD4 TCM	Post-HIV vs Post-ART_1y
chr7-100343907-100345574	0.182806496732192	-0.145905634064061	0.228	0.251	1	CD4_TCM	CD4 TCM	Post-HIV vs Post-ART_1y
chr17-61635781-61636258	0.182851005482817	-0.549014697000458	0.009	0.013	1	CD4_TCM	CD4 TCM	Post-HIV vs Post-ART_1y
chr6-167698930-167699947	0.182854308805956	0.511522406533553	0.011	0.007	1	CD4_TCM	CD4 TCM	Post-HIV vs Post-ART_1y
chr10-75043160-75044168	0.182875281142918	-0.0342368877326331	0.041	0.04	1	CD4_TCM	CD4 TCM	Post-HIV vs Post-ART_1y
chrX-154307981-154308847	0.182881700025477	0.107083320192638	0.031	0.028	1	CD4_TCM	CD4 TCM	Post-HIV vs Post-ART_1y
chr10-8043213-8043823	0.18291150601382	-0.464265950679439	0.021	0.029	1	CD4_TCM	CD4 TCM	Post-HIV vs Post-ART_1y
chr14-70358856-70360135	0.182932377464533	-0.222796393278779	0.111	0.126	1	CD4_TCM	CD4 TCM	Post-HIV vs Post-ART_1y
chr14-20780483-20781472	0.182966138224638	0.57018829814513	0.01	0.007	1	CD4_TCM	CD4 TCM	Post-HIV vs Post-ART_1y
chr14-73723847-73724555	0.183062327249621	0.584903432831696	0.011	0.007	1	CD4_TCM	CD4 TCM	Post-HIV vs Post-ART_1y
chr12-15534127-15535557	0.183086649528574	0.212764982160841	0.026	0.022	1	CD4_TCM	CD4 TCM	Post-HIV vs Post-ART_1y
chr18-805100-805943	0.18309364995419	0.658841400181354	0.011	0.007	1	CD4_TCM	CD4 TCM	Post-HIV vs Post-ART_1y
chr2-43950252-43950896	0.183102389581708	0.425122506686928	0.011	0.008	1	CD4_TCM	CD4 TCM	Post-HIV vs Post-ART_1y
chrX-136759630-136760404	0.183123677709829	-0.293052664028365	0.008	0.01	1	CD4_TCM	CD4 TCM	Post-HIV vs Post-ART_1y
chr17-50482317-50482804	0.183177828760489	-0.341482574148662	0.028	0.036	1	CD4_TCM	CD4 TCM	Post-HIV vs Post-ART_1y
chr7-149146402-149148540	0.183234033194257	0.119458393718235	0.293	0.271	1	CD4_TCM	CD4 TCM	Post-HIV vs Post-ART_1y
chr1-161044485-161046405	0.18323697863604	-0.0998551527468752	0.291	0.312	1	CD4_TCM	CD4 TCM	Post-HIV vs Post-ART_1y
chr1-9588225-9589752	0.183245873444241	-0.0557437551186721	0.289	0.301	1	CD4_TCM	CD4 TCM	Post-HIV vs Post-ART_1y
chr3-49703130-49703932	0.183264879155453	0.140215348824588	0.06	0.054	1	CD4_TCM	CD4 TCM	Post-HIV vs Post-ART_1y
chr22-38317926-38318614	0.183272221875313	0.419195685885224	0.018	0.013	1	CD4_TCM	CD4 TCM	Post-HIV vs Post-ART_1y
chr1-41240729-41242763	0.183280645427612	-0.0808585982875609	0.11	0.116	1	CD4_TCM	CD4 TCM	Post-HIV vs Post-ART_1y
chr2-60755681-60757172	0.183292522095829	-0.157184948607219	0.189	0.212	1	CD4_TCM	CD4 TCM	Post-HIV vs Post-ART_1y
chr17-42266516-42267490	0.1833020786254	0.1507944481296	0.121	0.11	1	CD4_TCM	CD4 TCM	Post-HIV vs Post-ART_1y
chr4-112273206-112274234	0.183315334454302	0.213196116345914	0.011	0.009	1	CD4_TCM	CD4 TCM	Post-HIV vs Post-ART_1y
chr1-24966102-24967030	0.183323049013491	0.160081184657857	0.023	0.019	1	CD4_TCM	CD4 TCM	Post-HIV vs Post-ART_1y
chr10-96340094-96340599	0.183324546902607	0.596800062832072	0.013	0.009	1	CD4_TCM	CD4 TCM	Post-HIV vs Post-ART_1y
chr1-181061748-181063297	0.183349993246593	0.248629800534393	0.031	0.026	1	CD4_TCM	CD4 TCM	Post-HIV vs Post-ART_1y
chr2-236969837-236970376	0.183360298752951	-0.54969586095879	0.013	0.019	1	CD4_TCM	CD4 TCM	Post-HIV vs Post-ART_1y
chr5-177428044-177428295	0.18336481139131	0.299095232789654	0.024	0.02	1	CD4_TCM	CD4 TCM	Post-HIV vs Post-ART_1y
chr10-95560356-95561733	0.183398004755206	0.0577429188471628	0.193	0.185	1	CD4_TCM	CD4 TCM	Post-HIV vs Post-ART_1y
chr19-12202099-12202618	0.18342883504343	0.543041378511098	0.014	0.01	1	CD4_TCM	CD4 TCM	Post-HIV vs Post-ART_1y
chr9-78260646-78261728	0.18343406310237	0.377994476901065	0.018	0.014	1	CD4_TCM	CD4 TCM	Post-HIV vs Post-ART_1y
chr1-78645623-78646260	0.183437355813113	0.42439501152077	0.013	0.01	1	CD4_TCM	CD4 TCM	Post-HIV vs Post-ART_1y
chr2-30223229-30223906	0.183439313804567	0.3092570352408	0.018	0.014	1	CD4_TCM	CD4 TCM	Post-HIV vs Post-ART_1y
chr6-108837222-108838442	0.183440585429089	0.42950859106319	0.013	0.01	1	CD4_TCM	CD4 TCM	Post-HIV vs Post-ART_1y
chr19-3024805-3025178	0.183440661340829	0.524645659649618	0.01	0.007	1	CD4_TCM	CD4 TCM	Post-HIV vs Post-ART_1y
chr7-106870935-106871386	0.183500906510574	0.844161362796716	0.011	0.006	1	CD4_TCM	CD4 TCM	Post-HIV vs Post-ART_1y
chrX-71067392-71068927	0.183561358992491	-0.149514051534551	0.24	0.263	1	CD4_TCM	CD4 TCM	Post-HIV vs Post-ART_1y
chr12-121399220-121401140	0.183570097354011	-0.079042221334356	0.355	0.378	1	CD4_TCM	CD4 TCM	Post-HIV vs Post-ART_1y
chr10-29657375-29658158	0.183635674562715	0.212658280363843	0.02	0.018	1	CD4_TCM	CD4 TCM	Post-HIV vs Post-ART_1y
chr1-101357036-101357892	0.183647155089055	-0.341901016977619	0.048	0.058	1	CD4_TCM	CD4 TCM	Post-HIV vs Post-ART_1y
chr16-78924838-78925421	0.183710332136286	0.160579712895398	0.011	0.01	1	CD4_TCM	CD4 TCM	Post-HIV vs Post-ART_1y
chr9-34380174-34381161	0.183710688240798	0.0838576456772058	0.177	0.169	1	CD4_TCM	CD4 TCM	Post-HIV vs Post-ART_1y
chr5-80082660-80083851	0.183715256956924	0.0517780891633031	0.072	0.068	1	CD4_TCM	CD4 TCM	Post-HIV vs Post-ART_1y
chr11-36361576-36362376	0.183719195520076	-0.517044246310725	0.013	0.019	1	CD4_TCM	CD4 TCM	Post-HIV vs Post-ART_1y
chr8-42265241-42266314	0.183722102705136	0.636662894901783	0.012	0.008	1	CD4_TCM	CD4 TCM	Post-HIV vs Post-ART_1y
chr14-101947283-101949294	0.183759322278216	-0.0775895074154305	0.392	0.414	1	CD4_TCM	CD4 TCM	Post-HIV vs Post-ART_1y
chr12-120445633-120447235	0.183765056423777	-0.106301394534447	0.175	0.187	1	CD4_TCM	CD4 TCM	Post-HIV vs Post-ART_1y
chr19-55160213-55161108	0.183767631149366	-0.230595493268664	0.07	0.082	1	CD4_TCM	CD4 TCM	Post-HIV vs Post-ART_1y
chr4-77074697-77076870	0.183794961728274	-0.0926711891272641	0.331	0.354	1	CD4_TCM	CD4 TCM	Post-HIV vs Post-ART_1y
chr18-77650653-77651120	0.183813588513146	0.459434603773777	0.014	0.01	1	CD4_TCM	CD4 TCM	Post-HIV vs Post-ART_1y
chr5-139332844-139333314	0.183815140854978	0.418305682492441	0.01	0.007	1	CD4_TCM	CD4 TCM	Post-HIV vs Post-ART_1y
chr1-32247711-32248862	0.183867405487978	0.00235458239193198	0.068	0.069	1	CD4_TCM	CD4 TCM	Post-HIV vs Post-ART_1y
chr1-160837082-160838278	0.183872621134321	-0.217790950590216	0.134	0.155	1	CD4_TCM	CD4 TCM	Post-HIV vs Post-ART_1y
chr7-22559669-22560440	0.183887033313061	0.127145693708836	0.033	0.03	1	CD4_TCM	CD4 TCM	Post-HIV vs Post-ART_1y
chr13-40315136-40315977	0.183903333729699	0.240645148436726	0.021	0.018	1	CD4_TCM	CD4 TCM	Post-HIV vs Post-ART_1y
chr19-38952432-38952865	0.183906960261155	0.222141813423692	0.011	0.01	1	CD4_TCM	CD4 TCM	Post-HIV vs Post-ART_1y
chr7-128530229-128532440	0.183954621163963	0.224598024110961	0.243	0.209	1	CD4_TCM	CD4 TCM	Post-HIV vs Post-ART_1y
chr18-49459472-49461210	0.183959446847144	0.111151645065778	0.223	0.212	1	CD4_TCM	CD4 TCM	Post-HIV vs Post-ART_1y
chr15-85854184-85854676	0.183960607086229	0.203965130049032	0.021	0.018	1	CD4_TCM	CD4 TCM	Post-HIV vs Post-ART_1y
chr19-10009080-10010636	0.183965695244953	0.0363008355736456	0.021	0.02	1	CD4_TCM	CD4 TCM	Post-HIV vs Post-ART_1y
chr3-100334022-100335770	0.18404501540527	0.0957154675936009	0.134	0.122	1	CD4_TCM	CD4 TCM	Post-HIV vs Post-ART_1y
chr14-99212616-99212914	0.184079510759409	0.132567439803933	0.016	0.014	1	CD4_TCM	CD4 TCM	Post-HIV vs Post-ART_1y
chr7-2862768-2864573	0.184082552203923	-0.358944543062901	0.047	0.06	1	CD4_TCM	CD4 TCM	Post-HIV vs Post-ART_1y
chr14-24215316-24216338	0.184112428881658	0.0215713186946664	0.222	0.217	1	CD4_TCM	CD4 TCM	Post-HIV vs Post-ART_1y
chr1-120843963-120844920	0.184119358148163	-0.329506444609629	0.043	0.057	1	CD4_TCM	CD4 TCM	Post-HIV vs Post-ART_1y
chr4-153683736-153685427	0.184130222551268	-0.141661797465601	0.047	0.05	1	CD4_TCM	CD4 TCM	Post-HIV vs Post-ART_1y
chr1-193539616-193540847	0.184140343619974	0.258487742033861	0.046	0.038	1	CD4_TCM	CD4 TCM	Post-HIV vs Post-ART_1y
chr19-34667176-34668108	0.184166304915024	-0.477140216128416	0.01	0.014	1	CD4_TCM	CD4 TCM	Post-HIV vs Post-ART_1y
chr10-102403725-102404053	0.184168058358245	0.0936436042208642	0.032	0.029	1	CD4_TCM	CD4 TCM	Post-HIV vs Post-ART_1y
chr19-23914216-23915334	0.184185813870775	-0.217291474458071	0.13	0.154	1	CD4_TCM	CD4 TCM	Post-HIV vs Post-ART_1y
chr10-46091106-46093157	0.184209139335626	-0.225177505748724	0.058	0.067	1	CD4_TCM	CD4 TCM	Post-HIV vs Post-ART_1y
chr6-16503584-16505007	0.184259420021182	0.280758551884344	0.015	0.013	1	CD4_TCM	CD4 TCM	Post-HIV vs Post-ART_1y
chr18-22344535-22345606	0.184276847830517	-0.251326964847694	0.029	0.034	1	CD4_TCM	CD4 TCM	Post-HIV vs Post-ART_1y
chr11-6404219-6404748	0.184280015611352	0.243858028601257	0.018	0.015	1	CD4_TCM	CD4 TCM	Post-HIV vs Post-ART_1y
chr16-10736900-10737804	0.184312604372041	0.0593495728186184	0.065	0.062	1	CD4_TCM	CD4 TCM	Post-HIV vs Post-ART_1y
chr10-80077998-80079476	0.184352674580457	0.0511860917533906	0.171	0.161	1	CD4_TCM	CD4 TCM	Post-HIV vs Post-ART_1y
chr18-13381378-13383305	0.184402598417618	0.0979981285759597	0.17	0.158	1	CD4_TCM	CD4 TCM	Post-HIV vs Post-ART_1y
chr3-46898361-46899012	0.184406682652926	-0.642690984497287	0.007	0.011	1	CD4_TCM	CD4 TCM	Post-HIV vs Post-ART_1y
chr1-27643550-27644302	0.184417226821591	-0.191843500085674	0.051	0.056	1	CD4_TCM	CD4 TCM	Post-HIV vs Post-ART_1y
chr12-96194833-96196189	0.184421387732872	0.0575598553990015	0.13	0.125	1	CD4_TCM	CD4 TCM	Post-HIV vs Post-ART_1y
chr3-20080886-20081578	0.18444026626835	-0.765689475686268	0.006	0.01	1	CD4_TCM	CD4 TCM	Post-HIV vs Post-ART_1y
chr19-1239801-1240612	0.18444605654169	-0.0313487714245906	0.23	0.235	1	CD4_TCM	CD4 TCM	Post-HIV vs Post-ART_1y
chr22-40323504-40325642	0.184451821486453	-0.144956641350133	0.145	0.159	1	CD4_TCM	CD4 TCM	Post-HIV vs Post-ART_1y
chr19-46346176-46347648	0.184464631289902	0.0453723280044969	0.2	0.195	1	CD4_TCM	CD4 TCM	Post-HIV vs Post-ART_1y
chr20-35522798-35523635	0.184503737022016	0.252583085870213	0.011	0.009	1	CD4_TCM	CD4 TCM	Post-HIV vs Post-ART_1y
chr12-89825564-89826078	0.184504421080454	-0.330834289291154	0.008	0.01	1	CD4_TCM	CD4 TCM	Post-HIV vs Post-ART_1y
chr7-27169589-27169921	0.184508487216258	-0.600655705701964	0.009	0.013	1	CD4_TCM	CD4 TCM	Post-HIV vs Post-ART_1y
chr20-38164809-38165603	0.184538694905073	0.312797719703306	0.015	0.011	1	CD4_TCM	CD4 TCM	Post-HIV vs Post-ART_1y
chr17-45831787-45832648	0.184540259437262	0.285575614834027	0.028	0.022	1	CD4_TCM	CD4 TCM	Post-HIV vs Post-ART_1y
chr6-106197288-106197798	0.184549282928494	-0.707326813345534	0.007	0.012	1	CD4_TCM	CD4 TCM	Post-HIV vs Post-ART_1y
chr5-50601427-50601943	0.184554185008564	-1.36560560594459	0.004	0.01	1	CD4_TCM	CD4 TCM	Post-HIV vs Post-ART_1y
chr11-93645175-93645862	0.184555472005034	0.297107996699692	0.011	0.009	1	CD4_TCM	CD4 TCM	Post-HIV vs Post-ART_1y
chr13-30158432-30159086	0.184597792515718	-0.443653989246277	0.026	0.036	1	CD4_TCM	CD4 TCM	Post-HIV vs Post-ART_1y
chr12-15545160-15546840	0.184644375053416	-0.236491099797062	0.06	0.071	1	CD4_TCM	CD4 TCM	Post-HIV vs Post-ART_1y
chr19-35909014-35909866	0.184655323252604	0.415790671834684	0.014	0.01	1	CD4_TCM	CD4 TCM	Post-HIV vs Post-ART_1y
chr15-65297516-65298051	0.184716347644524	0.103286319789993	0.071	0.066	1	CD4_TCM	CD4 TCM	Post-HIV vs Post-ART_1y
chr4-742098-743257	0.184724015698968	0.115987545512128	0.044	0.041	1	CD4_TCM	CD4 TCM	Post-HIV vs Post-ART_1y
chr14-99252935-99253834	0.184739908974479	0.179526924493268	0.066	0.059	1	CD4_TCM	CD4 TCM	Post-HIV vs Post-ART_1y
chr12-53476763-53477164	0.184742299910756	0.420184345324928	0.015	0.011	1	CD4_TCM	CD4 TCM	Post-HIV vs Post-ART_1y
chr11-121367000-121367899	0.184754211956596	-0.51341167686906	0.022	0.03	1	CD4_TCM	CD4 TCM	Post-HIV vs Post-ART_1y
chr4-83082709-83084546	0.184760336557347	-0.325595878679696	0.092	0.112	1	CD4_TCM	CD4 TCM	Post-HIV vs Post-ART_1y
chr15-40856966-40858026	0.184777878945532	-0.297378060890478	0.061	0.073	1	CD4_TCM	CD4 TCM	Post-HIV vs Post-ART_1y
chr8-100846879-100847779	0.184814258561219	-0.396643133511239	0.021	0.027	1	CD4_TCM	CD4 TCM	Post-HIV vs Post-ART_1y
chr2-70946704-70947161	0.184833548378754	0.249834483967306	0.023	0.019	1	CD4_TCM	CD4 TCM	Post-HIV vs Post-ART_1y
chr8-143434685-143435396	0.18483445700505	0.433883631788049	0.022	0.016	1	CD4_TCM	CD4 TCM	Post-HIV vs Post-ART_1y
chr12-14576909-14577786	0.184852802143863	-0.535428870915947	0.009	0.012	1	CD4_TCM	CD4 TCM	Post-HIV vs Post-ART_1y
chr19-46728433-46729316	0.184858774992002	0.115529247894367	0.074	0.069	1	CD4_TCM	CD4 TCM	Post-HIV vs Post-ART_1y
chr12-96906498-96908445	0.184867182279321	0.147607753285006	0.183	0.165	1	CD4_TCM	CD4 TCM	Post-HIV vs Post-ART_1y
chr1-156691710-156692625	0.184869451710461	0.362168475230038	0.014	0.011	1	CD4_TCM	CD4 TCM	Post-HIV vs Post-ART_1y
chr1-113946127-113946410	0.184889211461066	-0.336092989655839	0.009	0.011	1	CD4_TCM	CD4 TCM	Post-HIV vs Post-ART_1y
chr10-7184107-7185686	0.184890860829412	0.324684369284603	0.012	0.01	1	CD4_TCM	CD4 TCM	Post-HIV vs Post-ART_1y
chrX-155997163-155997980	0.184901905941605	-0.393388765438888	0.02	0.027	1	CD4_TCM	CD4 TCM	Post-HIV vs Post-ART_1y
chr1-33036065-33037227	0.184920468534757	0.0697264223199288	0.187	0.178	1	CD4_TCM	CD4 TCM	Post-HIV vs Post-ART_1y
chr11-118202032-118202962	0.184921046192859	-0.53944045985349	0.027	0.038	1	CD4_TCM	CD4 TCM	Post-HIV vs Post-ART_1y
chr15-90387481-90389101	0.184925875186463	-0.0886288925355814	0.398	0.417	1	CD4_TCM	CD4 TCM	Post-HIV vs Post-ART_1y
chr8-29990119-29991384	0.184953398077745	0.491751264988082	0.015	0.01	1	CD4_TCM	CD4 TCM	Post-HIV vs Post-ART_1y
chr11-85752317-85753530	0.184963709690315	-0.149061777234301	0.242	0.271	1	CD4_TCM	CD4 TCM	Post-HIV vs Post-ART_1y
chr7-30148508-30149537	0.184984954015722	-0.141118869683817	0.025	0.028	1	CD4_TCM	CD4 TCM	Post-HIV vs Post-ART_1y
chr2-113923352-113924108	0.184997158391041	0.746817216103057	0.01	0.006	1	CD4_TCM	CD4 TCM	Post-HIV vs Post-ART_1y
chr7-142557809-142558535	0.185007573662512	0.348627347619691	0.022	0.016	1	CD4_TCM	CD4 TCM	Post-HIV vs Post-ART_1y
chr16-4373045-4373356	0.185059465768182	-0.490715640331584	0.017	0.023	1	CD4_TCM	CD4 TCM	Post-HIV vs Post-ART_1y
chr4-105140717-105141226	0.185065619140214	-0.208026810725189	0.027	0.03	1	CD4_TCM	CD4 TCM	Post-HIV vs Post-ART_1y
chr5-14559251-14560745	0.185079571626947	0.249925538744459	0.011	0.008	1	CD4_TCM	CD4 TCM	Post-HIV vs Post-ART_1y
chr20-20451991-20452891	0.185101876753503	0.266088758957973	0.021	0.018	1	CD4_TCM	CD4 TCM	Post-HIV vs Post-ART_1y
chr1-117048769-117050163	0.185105114109015	0.470111690316059	0.02	0.015	1	CD4_TCM	CD4 TCM	Post-HIV vs Post-ART_1y
chr8-23161918-23162163	0.18510519569989	0.420888937402348	0.019	0.014	1	CD4_TCM	CD4 TCM	Post-HIV vs Post-ART_1y
chr4-113616318-113616763	0.185105850525462	-0.580613975757241	0.006	0.01	1	CD4_TCM	CD4 TCM	Post-HIV vs Post-ART_1y
chr4-75686072-75686933	0.185109023945953	0.468091992857687	0.015	0.011	1	CD4_TCM	CD4 TCM	Post-HIV vs Post-ART_1y
chr10-69425583-69426357	0.185132466773989	-0.434405037757609	0.045	0.059	1	CD4_TCM	CD4 TCM	Post-HIV vs Post-ART_1y
chr1-9233056-9233662	0.18514020100793	0.286815316685405	0.011	0.008	1	CD4_TCM	CD4 TCM	Post-HIV vs Post-ART_1y
chr8-67063090-67063391	0.185142277388044	0.282884019494454	0.014	0.011	1	CD4_TCM	CD4 TCM	Post-HIV vs Post-ART_1y
chr8-37851308-37851697	0.18514817961135	0.309026678512551	0.025	0.02	1	CD4_TCM	CD4 TCM	Post-HIV vs Post-ART_1y
chr20-3000601-3001274	0.185165783412802	0.100367452578209	0.019	0.017	1	CD4_TCM	CD4 TCM	Post-HIV vs Post-ART_1y
chr4-10093665-10094222	0.185207646265127	-0.390535233913421	0.026	0.034	1	CD4_TCM	CD4 TCM	Post-HIV vs Post-ART_1y
chr19-18109450-18110743	0.185288820707416	0.209048683462783	0.075	0.063	1	CD4_TCM	CD4 TCM	Post-HIV vs Post-ART_1y
chr1-116417737-116418966	0.185303128235733	-0.15887199859741	0.139	0.154	1	CD4_TCM	CD4 TCM	Post-HIV vs Post-ART_1y
chr2-236352857-236353381	0.185310108363189	0.339124382781728	0.015	0.012	1	CD4_TCM	CD4 TCM	Post-HIV vs Post-ART_1y
chr14-23327537-23328347	0.185328876627157	0.22759286142586	0.033	0.029	1	CD4_TCM	CD4 TCM	Post-HIV vs Post-ART_1y
chr15-98599883-98600961	0.185329747715709	0.560384152754394	0.012	0.008	1	CD4_TCM	CD4 TCM	Post-HIV vs Post-ART_1y
chr17-55263546-55265310	0.185333700144125	0.13333793697891	0.117	0.106	1	CD4_TCM	CD4 TCM	Post-HIV vs Post-ART_1y
chr2-27306230-27307244	0.185343638233004	0.282977997586288	0.029	0.024	1	CD4_TCM	CD4 TCM	Post-HIV vs Post-ART_1y
chrX-135111945-135112804	0.185353255662533	0.463170102210755	0.012	0.009	1	CD4_TCM	CD4 TCM	Post-HIV vs Post-ART_1y
chr11-116879663-116880341	0.185373254053089	-0.299601658667787	0.022	0.026	1	CD4_TCM	CD4 TCM	Post-HIV vs Post-ART_1y
chr3-179603928-179605299	0.18540543385741	-0.145522990634579	0.242	0.27	1	CD4_TCM	CD4 TCM	Post-HIV vs Post-ART_1y
chr12-126708411-126708943	0.185407578859097	-0.887048126329431	0.006	0.011	1	CD4_TCM	CD4 TCM	Post-HIV vs Post-ART_1y
chr17-63700640-63701152	0.185422605786378	0.176626593245278	0.09	0.077	1	CD4_TCM	CD4 TCM	Post-HIV vs Post-ART_1y
chr14-61341927-61343022	0.185431614831193	-0.2262800119655	0.139	0.161	1	CD4_TCM	CD4 TCM	Post-HIV vs Post-ART_1y
chr21-33212144-33212499	0.185436394530433	-0.691438517695212	0.009	0.015	1	CD4_TCM	CD4 TCM	Post-HIV vs Post-ART_1y
chr17-36943323-36943528	0.185464783964148	0.454940765292511	0.011	0.008	1	CD4_TCM	CD4 TCM	Post-HIV vs Post-ART_1y
chr19-5627384-5627883	0.185474026635959	0.77504808307555	0.013	0.007	1	CD4_TCM	CD4 TCM	Post-HIV vs Post-ART_1y
chr21-39316223-39316443	0.185476862474064	0.22068910268436	0.013	0.011	1	CD4_TCM	CD4 TCM	Post-HIV vs Post-ART_1y
chr12-14373000-14373559	0.185481577878297	0.419691991508855	0.016	0.012	1	CD4_TCM	CD4 TCM	Post-HIV vs Post-ART_1y
chr14-69615352-69616219	0.185484994489289	0.157675057935716	0.071	0.064	1	CD4_TCM	CD4 TCM	Post-HIV vs Post-ART_1y
chr7-131688833-131689449	0.185499551130521	0.313727448936949	0.012	0.009	1	CD4_TCM	CD4 TCM	Post-HIV vs Post-ART_1y
chr11-68257069-68258095	0.185503642191838	0.153604800637983	0.061	0.053	1	CD4_TCM	CD4 TCM	Post-HIV vs Post-ART_1y
chr6-154239365-154239846	0.185504095158246	0.587508288759602	0.014	0.009	1	CD4_TCM	CD4 TCM	Post-HIV vs Post-ART_1y
chr19-48660367-48661425	0.185527010858255	0.007259157908867	0.125	0.123	1	CD4_TCM	CD4 TCM	Post-HIV vs Post-ART_1y
chr11-63573901-63575195	0.185534077086379	0.224548607551392	0.024	0.02	1	CD4_TCM	CD4 TCM	Post-HIV vs Post-ART_1y
chr5-50591250-50591671	0.18555049719754	-0.31965953130742	0.011	0.013	1	CD4_TCM	CD4 TCM	Post-HIV vs Post-ART_1y
chr10-80456999-80457211	0.185572055179919	0.227480061158894	0.022	0.018	1	CD4_TCM	CD4 TCM	Post-HIV vs Post-ART_1y
chr1-23530499-23531590	0.185601383205835	-0.14629668364961	0.159	0.173	1	CD4_TCM	CD4 TCM	Post-HIV vs Post-ART_1y
chr12-94532664-94533493	0.185635744551619	0.231579547871812	0.019	0.016	1	CD4_TCM	CD4 TCM	Post-HIV vs Post-ART_1y
chr13-102399689-102401177	0.185671015834963	0.207014883130853	0.039	0.033	1	CD4_TCM	CD4 TCM	Post-HIV vs Post-ART_1y
chr1-246116991-246117897	0.185671845618254	-0.461494079775955	0.067	0.091	1	CD4_TCM	CD4 TCM	Post-HIV vs Post-ART_1y
chr11-96338195-96338429	0.185701074160384	-0.477185011033652	0.012	0.017	1	CD4_TCM	CD4 TCM	Post-HIV vs Post-ART_1y
chr12-123910484-123911167	0.1857070768366	0.542745058777465	0.011	0.007	1	CD4_TCM	CD4 TCM	Post-HIV vs Post-ART_1y
chr1-10638223-10638793	0.185707216999162	0.522137712245915	0.012	0.008	1	CD4_TCM	CD4 TCM	Post-HIV vs Post-ART_1y
chr17-43578406-43579343	0.185728831619866	0.444760627722582	0.015	0.011	1	CD4_TCM	CD4 TCM	Post-HIV vs Post-ART_1y
chr2-74653449-74654892	0.185764402818279	-0.0869143814241741	0.261	0.276	1	CD4_TCM	CD4 TCM	Post-HIV vs Post-ART_1y
chr16-10953657-10954344	0.185766131109488	0.168973662513118	0.062	0.055	1	CD4_TCM	CD4 TCM	Post-HIV vs Post-ART_1y
chr2-230411006-230412665	0.185787595617439	-0.120386981718727	0.13	0.142	1	CD4_TCM	CD4 TCM	Post-HIV vs Post-ART_1y
chr16-50671695-50672184	0.185801137913837	-0.634003860897569	0.011	0.018	1	CD4_TCM	CD4 TCM	Post-HIV vs Post-ART_1y
chr6-166418724-166419653	0.185916296363154	-0.715488114045347	0.02	0.032	1	CD4_TCM	CD4 TCM	Post-HIV vs Post-ART_1y
chr19-50333202-50334159	0.185928212134115	-0.0620010697590661	0.192	0.199	1	CD4_TCM	CD4 TCM	Post-HIV vs Post-ART_1y
chrX-41331514-41331766	0.185934939817058	0.201508802693169	0.023	0.02	1	CD4_TCM	CD4 TCM	Post-HIV vs Post-ART_1y
chr15-64892024-64892465	0.18597403410842	0.24979625655531	0.036	0.029	1	CD4_TCM	CD4 TCM	Post-HIV vs Post-ART_1y
chrX-156001454-156001907	0.185986017556266	-0.397747431753563	0.009	0.012	1	CD4_TCM	CD4 TCM	Post-HIV vs Post-ART_1y
chr1-206765482-206766809	0.185999543763286	0.0804677137815824	0.074	0.07	1	CD4_TCM	CD4 TCM	Post-HIV vs Post-ART_1y
chr11-117970310-117971203	0.186009509524873	0.255941990652184	0.028	0.023	1	CD4_TCM	CD4 TCM	Post-HIV vs Post-ART_1y
chr1-163320887-163322357	0.18601058086193	-0.129013349107394	0.242	0.265	1	CD4_TCM	CD4 TCM	Post-HIV vs Post-ART_1y
chr2-197599213-197599981	0.186042258168138	-0.415184250693226	0.009	0.012	1	CD4_TCM	CD4 TCM	Post-HIV vs Post-ART_1y
chr7-74206379-74207079	0.186051393058858	0.0998200036676162	0.071	0.066	1	CD4_TCM	CD4 TCM	Post-HIV vs Post-ART_1y
chr19-13234357-13234939	0.186069566445525	0.258784728445367	0.02	0.016	1	CD4_TCM	CD4 TCM	Post-HIV vs Post-ART_1y
chr15-67840990-67841528	0.186078540669832	0.147022931485711	0.027	0.023	1	CD4_TCM	CD4 TCM	Post-HIV vs Post-ART_1y
chr20-2300429-2301876	0.186080410739875	0.551174512744743	0.01	0.006	1	CD4_TCM	CD4 TCM	Post-HIV vs Post-ART_1y
chr3-127455397-127456155	0.186083912766481	0.306752103037605	0.01	0.008	1	CD4_TCM	CD4 TCM	Post-HIV vs Post-ART_1y
chr20-50338337-50339340	0.186131915391188	0.257802530202016	0.032	0.025	1	CD4_TCM	CD4 TCM	Post-HIV vs Post-ART_1y
chr12-52163668-52164297	0.186136412507383	0.336436753366416	0.023	0.018	1	CD4_TCM	CD4 TCM	Post-HIV vs Post-ART_1y
chr8-19313276-19314614	0.186160053107453	0.399473016423349	0.025	0.018	1	CD4_TCM	CD4 TCM	Post-HIV vs Post-ART_1y
chr22-46603763-46604717	0.186165514523128	0.284770352236071	0.02	0.015	1	CD4_TCM	CD4 TCM	Post-HIV vs Post-ART_1y
chr15-41230265-41231825	0.186169327747086	0.0244455698469697	0.265	0.264	1	CD4_TCM	CD4 TCM	Post-HIV vs Post-ART_1y
chr5-95858535-95859316	0.186172480120686	0.125035671382128	0.102	0.098	1	CD4_TCM	CD4 TCM	Post-HIV vs Post-ART_1y
chr15-69058793-69059578	0.186181563513995	-0.425831354416964	0.014	0.019	1	CD4_TCM	CD4 TCM	Post-HIV vs Post-ART_1y
chr1-208086056-208087126	0.186194105637986	0.382809310600821	0.023	0.018	1	CD4_TCM	CD4 TCM	Post-HIV vs Post-ART_1y
chr7-39608851-39610046	0.186220640784369	-0.245600060299124	0.013	0.014	1	CD4_TCM	CD4 TCM	Post-HIV vs Post-ART_1y
chr3-69093911-69095100	0.186250080458237	0.246819443291289	0.033	0.027	1	CD4_TCM	CD4 TCM	Post-HIV vs Post-ART_1y
chr8-9065385-9066451	0.186295030640126	0.0407011728100528	0.048	0.047	1	CD4_TCM	CD4 TCM	Post-HIV vs Post-ART_1y
chr10-101291182-101292869	0.186321069075151	0.160444550514644	0.041	0.036	1	CD4_TCM	CD4 TCM	Post-HIV vs Post-ART_1y
chrX-149511985-149512735	0.186338016873621	-0.272054981982981	0.029	0.036	1	CD4_TCM	CD4 TCM	Post-HIV vs Post-ART_1y
chrX-153925384-153925659	0.18633914322586	0.318467198812689	0.021	0.016	1	CD4_TCM	CD4 TCM	Post-HIV vs Post-ART_1y
chr2-73107047-73107847	0.18637568180515	0.313165890461959	0.011	0.009	1	CD4_TCM	CD4 TCM	Post-HIV vs Post-ART_1y
chr9-84172764-84173422	0.186388032223374	0.306002237365314	0.013	0.01	1	CD4_TCM	CD4 TCM	Post-HIV vs Post-ART_1y
chr14-100271026-100271491	0.186399474163435	0.424456035473799	0.012	0.009	1	CD4_TCM	CD4 TCM	Post-HIV vs Post-ART_1y
chr11-66068073-66071087	0.186404842024361	0.119350083162416	0.289	0.271	1	CD4_TCM	CD4 TCM	Post-HIV vs Post-ART_1y
chr14-65098437-65098879	0.186420609027019	-0.289904055800047	0.035	0.041	1	CD4_TCM	CD4 TCM	Post-HIV vs Post-ART_1y
chr20-3923904-3924799	0.186427659508374	0.683933666458718	0.014	0.008	1	CD4_TCM	CD4 TCM	Post-HIV vs Post-ART_1y
chr12-52059696-52060667	0.186446804420837	0.376525434145951	0.01	0.008	1	CD4_TCM	CD4 TCM	Post-HIV vs Post-ART_1y
chr3-47989672-47990294	0.18645787501393	0.125245083406249	0.034	0.031	1	CD4_TCM	CD4 TCM	Post-HIV vs Post-ART_1y
chr11-57527012-57527446	0.186461571852014	0.165508938105366	0.043	0.038	1	CD4_TCM	CD4 TCM	Post-HIV vs Post-ART_1y
chr12-71846208-71846674	0.186510945280098	0.359443375109373	0.024	0.019	1	CD4_TCM	CD4 TCM	Post-HIV vs Post-ART_1y
chr19-58439287-58440935	0.186542405073674	-0.137646150309064	0.294	0.321	1	CD4_TCM	CD4 TCM	Post-HIV vs Post-ART_1y
chr1-147669281-147670915	0.186546014151268	-0.160676200734146	0.143	0.158	1	CD4_TCM	CD4 TCM	Post-HIV vs Post-ART_1y
chr16-89490255-89491821	0.186550599041678	-0.064336305255599	0.407	0.427	1	CD4_TCM	CD4 TCM	Post-HIV vs Post-ART_1y
chr8-135456396-135458138	0.186564432116113	0.221368086868907	0.123	0.103	1	CD4_TCM	CD4 TCM	Post-HIV vs Post-ART_1y
chr1-25628964-25629571	0.186581238178187	0.333623870901439	0.021	0.017	1	CD4_TCM	CD4 TCM	Post-HIV vs Post-ART_1y
chr9-100472616-100474507	0.186638627560871	0.306960493867206	0.032	0.026	1	CD4_TCM	CD4 TCM	Post-HIV vs Post-ART_1y
chr1-110630621-110631792	0.186651884082271	-0.197659371335375	0.154	0.175	1	CD4_TCM	CD4 TCM	Post-HIV vs Post-ART_1y
chr16-84607567-84608618	0.186658512294009	-0.276127626532926	0.069	0.082	1	CD4_TCM	CD4 TCM	Post-HIV vs Post-ART_1y
chr4-98657289-98659092	0.186729119052162	-0.0568551160634425	0.191	0.198	1	CD4_TCM	CD4 TCM	Post-HIV vs Post-ART_1y
chr7-44018505-44019657	0.186731887001607	-0.122817477585819	0.257	0.278	1	CD4_TCM	CD4 TCM	Post-HIV vs Post-ART_1y
chr10-26720983-26722104	0.186751620808602	0.00499284670003686	0.032	0.031	1	CD4_TCM	CD4 TCM	Post-HIV vs Post-ART_1y
chr14-74866937-74868112	0.186763231364787	0.221484080168211	0.03	0.026	1	CD4_TCM	CD4 TCM	Post-HIV vs Post-ART_1y
chr2-127525474-127527437	0.186765023919319	0.00528023028485758	0.317	0.319	1	CD4_TCM	CD4 TCM	Post-HIV vs Post-ART_1y
chr3-12606771-12607642	0.186771188093724	0.0570916874456597	0.03	0.029	1	CD4_TCM	CD4 TCM	Post-HIV vs Post-ART_1y
chr22-22822267-22823460	0.186797126525587	0.310326720751505	0.021	0.016	1	CD4_TCM	CD4 TCM	Post-HIV vs Post-ART_1y
chr13-23743084-23743644	0.186811778177631	-0.41255865690669	0.022	0.029	1	CD4_TCM	CD4 TCM	Post-HIV vs Post-ART_1y
chr8-29176676-29177310	0.186815148310317	0.397401816304688	0.026	0.02	1	CD4_TCM	CD4 TCM	Post-HIV vs Post-ART_1y
chr4-74098611-74099908	0.186816153287033	0.465970562201719	0.013	0.009	1	CD4_TCM	CD4 TCM	Post-HIV vs Post-ART_1y
chr11-30322583-30323844	0.186817813987602	-0.0280170839300724	0.181	0.181	1	CD4_TCM	CD4 TCM	Post-HIV vs Post-ART_1y
chr5-170632547-170633901	0.186818838779713	-0.23310481581726	0.022	0.025	1	CD4_TCM	CD4 TCM	Post-HIV vs Post-ART_1y
chr5-136079924-136081141	0.186837553764874	0.166818353558165	0.037	0.032	1	CD4_TCM	CD4 TCM	Post-HIV vs Post-ART_1y
chr7-33062025-33063482	0.186851453361309	0.0464501334610146	0.376	0.374	1	CD4_TCM	CD4 TCM	Post-HIV vs Post-ART_1y
chr15-74949887-74950748	0.186854217548248	0.165799305066634	0.056	0.049	1	CD4_TCM	CD4 TCM	Post-HIV vs Post-ART_1y
chr14-106267828-106268828	0.186857958949537	0.157081429967031	0.028	0.025	1	CD4_TCM	CD4 TCM	Post-HIV vs Post-ART_1y
chr14-105067193-105067574	0.186872501448992	-0.169880329188111	0.034	0.038	1	CD4_TCM	CD4 TCM	Post-HIV vs Post-ART_1y
chr16-4306965-4308314	0.186875745375942	-0.0699874954370828	0.382	0.402	1	CD4_TCM	CD4 TCM	Post-HIV vs Post-ART_1y
chr8-28889215-28891413	0.186897788996323	-0.127463446634128	0.35	0.378	1	CD4_TCM	CD4 TCM	Post-HIV vs Post-ART_1y
chr10-102504551-102505021	0.186978752695253	-0.277524417512562	0.029	0.034	1	CD4_TCM	CD4 TCM	Post-HIV vs Post-ART_1y
chr14-94036268-94036930	0.186985467533943	-0.291960642644693	0.048	0.058	1	CD4_TCM	CD4 TCM	Post-HIV vs Post-ART_1y
chr20-59041946-59044010	0.187008793663815	-0.0785776025049737	0.276	0.293	1	CD4_TCM	CD4 TCM	Post-HIV vs Post-ART_1y
chr22-20244573-20245596	0.187017494986471	0.116025110668958	0.033	0.031	1	CD4_TCM	CD4 TCM	Post-HIV vs Post-ART_1y
chr20-24108770-24109865	0.18702055168626	0.00280545048913883	0.012	0.012	1	CD4_TCM	CD4 TCM	Post-HIV vs Post-ART_1y
chr11-35159988-35160604	0.187060287374192	0.162330603437065	0.038	0.034	1	CD4_TCM	CD4 TCM	Post-HIV vs Post-ART_1y
chr18-35407699-35408359	0.187099361178637	0.15717486613548	0.022	0.019	1	CD4_TCM	CD4 TCM	Post-HIV vs Post-ART_1y
chr20-53581780-53582480	0.187117522070932	0.206898827361704	0.039	0.033	1	CD4_TCM	CD4 TCM	Post-HIV vs Post-ART_1y
chr9-33510244-33511286	0.187127867509887	0.184088924822068	0.025	0.021	1	CD4_TCM	CD4 TCM	Post-HIV vs Post-ART_1y
chr14-97719797-97720312	0.187145350507815	-0.327389334492983	0.029	0.036	1	CD4_TCM	CD4 TCM	Post-HIV vs Post-ART_1y
chr2-203869118-203870153	0.187153102305267	-0.111539876355145	0.084	0.09	1	CD4_TCM	CD4 TCM	Post-HIV vs Post-ART_1y
chr6-132279325-132280092	0.187162308677655	0.0219042627364692	0.044	0.043	1	CD4_TCM	CD4 TCM	Post-HIV vs Post-ART_1y
chr22-43110018-43111682	0.187204804187702	0.176813190055924	0.103	0.091	1	CD4_TCM	CD4 TCM	Post-HIV vs Post-ART_1y
chr5-169636632-169638568	0.187217541708391	0.0497936736471991	0.119	0.114	1	CD4_TCM	CD4 TCM	Post-HIV vs Post-ART_1y
chr2-225001549-225003208	0.187218824149255	0.0497624538144614	0.051	0.049	1	CD4_TCM	CD4 TCM	Post-HIV vs Post-ART_1y
chrX-12954984-12955254	0.18722541792822	0.246140663206741	0.011	0.009	1	CD4_TCM	CD4 TCM	Post-HIV vs Post-ART_1y
chr11-66616031-66617773	0.187245071753574	-0.0932012888490277	0.43	0.455	1	CD4_TCM	CD4 TCM	Post-HIV vs Post-ART_1y
chr10-60731303-60731822	0.18724524743053	-0.491148224014927	0.022	0.03	1	CD4_TCM	CD4 TCM	Post-HIV vs Post-ART_1y
chr12-92398243-92399361	0.187276383619989	-0.202414555358824	0.095	0.108	1	CD4_TCM	CD4 TCM	Post-HIV vs Post-ART_1y
chr15-52557878-52558626	0.18738090726965	0.360820798101345	0.011	0.009	1	CD4_TCM	CD4 TCM	Post-HIV vs Post-ART_1y
chr15-90568336-90569129	0.187386414280723	0.303465854236778	0.022	0.018	1	CD4_TCM	CD4 TCM	Post-HIV vs Post-ART_1y
chr15-75577745-75579834	0.187407826226169	0.199721262236434	0.12	0.104	1	CD4_TCM	CD4 TCM	Post-HIV vs Post-ART_1y
chr14-19974514-19975184	0.187429681561256	-0.575614633236571	0.015	0.022	1	CD4_TCM	CD4 TCM	Post-HIV vs Post-ART_1y
chr16-27154554-27155376	0.187436196321551	0.107282124258699	0.035	0.032	1	CD4_TCM	CD4 TCM	Post-HIV vs Post-ART_1y
chr19-43983451-43984924	0.187439998755106	0.199299283523185	0.068	0.058	1	CD4_TCM	CD4 TCM	Post-HIV vs Post-ART_1y
chr22-36328567-36329613	0.187449556590622	0.0602128748193236	0.07	0.067	1	CD4_TCM	CD4 TCM	Post-HIV vs Post-ART_1y
chr6-109036171-109037036	0.187462085064312	0.434213552113891	0.014	0.011	1	CD4_TCM	CD4 TCM	Post-HIV vs Post-ART_1y
chr16-19502333-19503300	0.187474688975061	0.0392360153834121	0.016	0.015	1	CD4_TCM	CD4 TCM	Post-HIV vs Post-ART_1y
chr1-221829093-221830138	0.187483120506269	0.0398435581984433	0.022	0.023	1	CD4_TCM	CD4 TCM	Post-HIV vs Post-ART_1y
chr9-31323556-31324405	0.187501283278748	-0.531924439343723	0.014	0.021	1	CD4_TCM	CD4 TCM	Post-HIV vs Post-ART_1y
chr5-141692872-141693742	0.187524569127327	0.0781794189247069	0.052	0.049	1	CD4_TCM	CD4 TCM	Post-HIV vs Post-ART_1y
chr8-133091972-133093122	0.187539434800387	-0.516960456582696	0.014	0.02	1	CD4_TCM	CD4 TCM	Post-HIV vs Post-ART_1y
chr7-100655802-100656676	0.187552371845854	0.0865376779877618	0.03	0.029	1	CD4_TCM	CD4 TCM	Post-HIV vs Post-ART_1y
chr10-26480424-26481291	0.187553844491789	0.392809817222201	0.014	0.01	1	CD4_TCM	CD4 TCM	Post-HIV vs Post-ART_1y
chr11-57711453-57712922	0.18756090003128	-0.0876784398638861	0.378	0.405	1	CD4_TCM	CD4 TCM	Post-HIV vs Post-ART_1y
chr2-204051354-204051785	0.187580162323255	-0.688384573054166	0.008	0.012	1	CD4_TCM	CD4 TCM	Post-HIV vs Post-ART_1y
chr1-10866093-10867615	0.187608810730873	-0.110880801117978	0.069	0.071	1	CD4_TCM	CD4 TCM	Post-HIV vs Post-ART_1y
chr17-75297295-75298388	0.187613830641409	0.457663594258605	0.012	0.009	1	CD4_TCM	CD4 TCM	Post-HIV vs Post-ART_1y
chr5-91161916-91163372	0.187619874086046	0.336212520622187	0.022	0.016	1	CD4_TCM	CD4 TCM	Post-HIV vs Post-ART_1y
chr5-146877050-146879043	0.18762614569185	0.000678299422402162	0.036	0.034	1	CD4_TCM	CD4 TCM	Post-HIV vs Post-ART_1y
chr19-41321622-41322032	0.187638628328569	0.356378842735579	0.014	0.01	1	CD4_TCM	CD4 TCM	Post-HIV vs Post-ART_1y
chr20-4013871-4014265	0.187694061975565	-0.356390879796051	0.016	0.021	1	CD4_TCM	CD4 TCM	Post-HIV vs Post-ART_1y
chr5-43065756-43067486	0.187722414318104	-0.141112799079283	0.218	0.238	1	CD4_TCM	CD4 TCM	Post-HIV vs Post-ART_1y
chr6-160137512-160138541	0.187772500374692	-0.653543467107917	0.012	0.018	1	CD4_TCM	CD4 TCM	Post-HIV vs Post-ART_1y
chr6-130222678-130223928	0.187774879475617	-0.213392313931689	0.057	0.066	1	CD4_TCM	CD4 TCM	Post-HIV vs Post-ART_1y
chrX-19804936-19805804	0.18784158206003	-0.296818990735645	0.032	0.038	1	CD4_TCM	CD4 TCM	Post-HIV vs Post-ART_1y
chr10-4234364-4235486	0.18784826237953	0.0203839152922356	0.018	0.017	1	CD4_TCM	CD4 TCM	Post-HIV vs Post-ART_1y
chr12-49358362-49359032	0.187848752770704	-0.356347821979492	0.038	0.047	1	CD4_TCM	CD4 TCM	Post-HIV vs Post-ART_1y
chr7-103347306-103348206	0.187850878817529	0.0675183380707296	0.111	0.103	1	CD4_TCM	CD4 TCM	Post-HIV vs Post-ART_1y
chr10-49189948-49191073	0.187864643809409	-0.241858927866953	0.021	0.024	1	CD4_TCM	CD4 TCM	Post-HIV vs Post-ART_1y
chr19-49672142-49672624	0.18788176024737	0.154981021281234	0.055	0.049	1	CD4_TCM	CD4 TCM	Post-HIV vs Post-ART_1y
chr14-91426938-91427652	0.187901858720869	0.263981265764115	0.031	0.025	1	CD4_TCM	CD4 TCM	Post-HIV vs Post-ART_1y
chr7-35916665-35917309	0.187906801607924	-0.341075337732939	0.031	0.039	1	CD4_TCM	CD4 TCM	Post-HIV vs Post-ART_1y
chr17-29111550-29112155	0.187915692659095	0.138316515838304	0.023	0.021	1	CD4_TCM	CD4 TCM	Post-HIV vs Post-ART_1y
chr18-61553996-61554879	0.187927607386253	-0.570252657627249	0.014	0.019	1	CD4_TCM	CD4 TCM	Post-HIV vs Post-ART_1y
chr1-77758843-77760115	0.187937508472316	0.0622761103936094	0.241	0.236	1	CD4_TCM	CD4 TCM	Post-HIV vs Post-ART_1y
chr10-450386-451581	0.187972453175228	-0.209243370274808	0.097	0.111	1	CD4_TCM	CD4 TCM	Post-HIV vs Post-ART_1y
chr3-25782660-25784390	0.187979821241722	-0.0809839701251442	0.232	0.243	1	CD4_TCM	CD4 TCM	Post-HIV vs Post-ART_1y
chr1-213987493-213988549	0.188018754281724	0.279587865176359	0.029	0.024	1	CD4_TCM	CD4 TCM	Post-HIV vs Post-ART_1y
chr19-45369797-45371104	0.188019368496278	-0.107461610381297	0.264	0.289	1	CD4_TCM	CD4 TCM	Post-HIV vs Post-ART_1y
chr20-33689965-33690363	0.188033189211201	-0.0526172509048326	0.015	0.016	1	CD4_TCM	CD4 TCM	Post-HIV vs Post-ART_1y
chr15-41881496-41882731	0.188035392708498	0.479948881635795	0.019	0.014	1	CD4_TCM	CD4 TCM	Post-HIV vs Post-ART_1y
chr14-77067961-77068544	0.188035627485141	-0.305012594732517	0.026	0.033	1	CD4_TCM	CD4 TCM	Post-HIV vs Post-ART_1y
chr15-50885101-50886202	0.188075426555065	0.0210380487160677	0.108	0.105	1	CD4_TCM	CD4 TCM	Post-HIV vs Post-ART_1y
chr11-128632119-128632439	0.18808132109757	0.323806716514556	0.02	0.016	1	CD4_TCM	CD4 TCM	Post-HIV vs Post-ART_1y
chr3-196457385-196457930	0.188100546565401	-0.94609640923886	0.007	0.012	1	CD4_TCM	CD4 TCM	Post-HIV vs Post-ART_1y
chr1-1959683-1960366	0.188131938208418	0.446873719611852	0.01	0.007	1	CD4_TCM	CD4 TCM	Post-HIV vs Post-ART_1y
chr2-157596752-157597719	0.188157914045315	0.32938588969463	0.019	0.015	1	CD4_TCM	CD4 TCM	Post-HIV vs Post-ART_1y
chr1-245154007-245155131	0.188160850303659	0.432114037618913	0.024	0.018	1	CD4_TCM	CD4 TCM	Post-HIV vs Post-ART_1y
chr11-399643-400375	0.188183821846793	0.425355701827908	0.01	0.007	1	CD4_TCM	CD4 TCM	Post-HIV vs Post-ART_1y
chr14-21230875-21231476	0.188221647226661	0.00412008495836069	0.046	0.045	1	CD4_TCM	CD4 TCM	Post-HIV vs Post-ART_1y
chr14-105024600-105025245	0.188254722823711	-0.00524684892758076	0.028	0.028	1	CD4_TCM	CD4 TCM	Post-HIV vs Post-ART_1y
chr22-37185588-37187054	0.188256509056817	-0.294742374510043	0.064	0.077	1	CD4_TCM	CD4 TCM	Post-HIV vs Post-ART_1y
chr8-70630943-70631810	0.188272685106624	0.254903596382561	0.039	0.033	1	CD4_TCM	CD4 TCM	Post-HIV vs Post-ART_1y
chr19-17225520-17227085	0.188272868518312	-0.0906458934057808	0.341	0.361	1	CD4_TCM	CD4 TCM	Post-HIV vs Post-ART_1y
chr1-39845224-39846371	0.188274810130912	-0.193585386396458	0.092	0.104	1	CD4_TCM	CD4 TCM	Post-HIV vs Post-ART_1y
chr14-64444843-64445849	0.188285914405868	0.220912473515725	0.019	0.016	1	CD4_TCM	CD4 TCM	Post-HIV vs Post-ART_1y
chr8-127976556-127976910	0.188309491773629	-0.0146726242656769	0.039	0.04	1	CD4_TCM	CD4 TCM	Post-HIV vs Post-ART_1y
chr10-13158229-13158848	0.188311816047989	-0.185367537444601	0.014	0.017	1	CD4_TCM	CD4 TCM	Post-HIV vs Post-ART_1y
chr6-152182898-152183669	0.188333715466284	-0.305167632946312	0.028	0.033	1	CD4_TCM	CD4 TCM	Post-HIV vs Post-ART_1y
chr2-128317202-128317990	0.188334681582479	0.328350919840003	0.033	0.026	1	CD4_TCM	CD4 TCM	Post-HIV vs Post-ART_1y
chr4-2755291-2756939	0.188368845252096	-0.0391519309810908	0.239	0.24	1	CD4_TCM	CD4 TCM	Post-HIV vs Post-ART_1y
chr20-31674025-31674415	0.188400484932129	-0.330344830276976	0.011	0.014	1	CD4_TCM	CD4 TCM	Post-HIV vs Post-ART_1y
chr21-42258255-42258931	0.188425664422897	0.0172202338506993	0.053	0.052	1	CD4_TCM	CD4 TCM	Post-HIV vs Post-ART_1y
chr17-79789573-79790512	0.188439268162817	-0.227155037600677	0.023	0.028	1	CD4_TCM	CD4 TCM	Post-HIV vs Post-ART_1y
chr9-93027998-93029162	0.188460834182657	-0.176165387385106	0.134	0.156	1	CD4_TCM	CD4 TCM	Post-HIV vs Post-ART_1y
chr11-93783607-93785266	0.188488890389894	0.0474117953279791	0.212	0.202	1	CD4_TCM	CD4 TCM	Post-HIV vs Post-ART_1y
chr6-131533783-131534469	0.188528256211107	-0.317762475071117	0.028	0.034	1	CD4_TCM	CD4 TCM	Post-HIV vs Post-ART_1y
chr7-66843978-66845410	0.188545958075023	-0.0137502680185314	0.344	0.351	1	CD4_TCM	CD4 TCM	Post-HIV vs Post-ART_1y
chr19-10762680-10763025	0.188555704742369	-0.469250588529383	0.011	0.016	1	CD4_TCM	CD4 TCM	Post-HIV vs Post-ART_1y
chr11-96393776-96394114	0.188559082494175	0.327979416341014	0.023	0.018	1	CD4_TCM	CD4 TCM	Post-HIV vs Post-ART_1y
chr17-63611011-63611743	0.188584510536368	0.374696501832937	0.021	0.016	1	CD4_TCM	CD4 TCM	Post-HIV vs Post-ART_1y
chr22-31080637-31081577	0.188594307184731	-0.118335143975373	0.177	0.193	1	CD4_TCM	CD4 TCM	Post-HIV vs Post-ART_1y
chr7-74625010-74625866	0.188667363209002	0.222446175473952	0.013	0.01	1	CD4_TCM	CD4 TCM	Post-HIV vs Post-ART_1y
chr2-216108426-216109886	0.188679135127876	-0.00123474058330775	0.19	0.187	1	CD4_TCM	CD4 TCM	Post-HIV vs Post-ART_1y
chr6-15254044-15254785	0.188714808597867	0.657100770186729	0.013	0.008	1	CD4_TCM	CD4 TCM	Post-HIV vs Post-ART_1y
chr18-79522264-79524903	0.188725148360344	0.0572486415912708	0.289	0.281	1	CD4_TCM	CD4 TCM	Post-HIV vs Post-ART_1y
chr5-177434420-177434703	0.18876135854061	0.297784922597419	0.028	0.023	1	CD4_TCM	CD4 TCM	Post-HIV vs Post-ART_1y
chr5-76601195-76601796	0.188770518630713	0.295153894249749	0.018	0.014	1	CD4_TCM	CD4 TCM	Post-HIV vs Post-ART_1y
chr6-109458620-109459261	0.188771349568867	0.181415759937571	0.035	0.031	1	CD4_TCM	CD4 TCM	Post-HIV vs Post-ART_1y
chr1-92537967-92539106	0.188799161517854	0.231492506907766	0.037	0.031	1	CD4_TCM	CD4 TCM	Post-HIV vs Post-ART_1y
chr19-1567776-1569116	0.188823266700563	0.131518305475126	0.199	0.183	1	CD4_TCM	CD4 TCM	Post-HIV vs Post-ART_1y
chr9-89603015-89603530	0.188862575228319	0.0846685888957848	0.077	0.073	1	CD4_TCM	CD4 TCM	Post-HIV vs Post-ART_1y
chr11-10366274-10367198	0.188907442304351	0.423218155902703	0.014	0.01	1	CD4_TCM	CD4 TCM	Post-HIV vs Post-ART_1y
chr10-123558673-123559659	0.188931533277222	0.499975404467876	0.02	0.014	1	CD4_TCM	CD4 TCM	Post-HIV vs Post-ART_1y
chr20-59004313-59005536	0.188937630524901	0.159811226290349	0.056	0.05	1	CD4_TCM	CD4 TCM	Post-HIV vs Post-ART_1y
chr19-35935972-35936798	0.188974751198362	-0.172241210903711	0.043	0.048	1	CD4_TCM	CD4 TCM	Post-HIV vs Post-ART_1y
chr3-27632302-27633493	0.188992885211329	-0.296668820954181	0.044	0.055	1	CD4_TCM	CD4 TCM	Post-HIV vs Post-ART_1y
chr1-178093112-178094808	0.189068593660631	0.522177343204844	0.018	0.012	1	CD4_TCM	CD4 TCM	Post-HIV vs Post-ART_1y
chr1-150627857-150628296	0.189076223335736	0.752492424614897	0.01	0.006	1	CD4_TCM	CD4 TCM	Post-HIV vs Post-ART_1y
chr8-125949511-125951561	0.18908863995281	0.0876085357785139	0.094	0.088	1	CD4_TCM	CD4 TCM	Post-HIV vs Post-ART_1y
chr1-26863894-26866181	0.189096726799542	0.0256126906915114	0.322	0.316	1	CD4_TCM	CD4 TCM	Post-HIV vs Post-ART_1y
chr1-206828874-206830276	0.189098821941194	-0.839386380143272	0.009	0.015	1	CD4_TCM	CD4 TCM	Post-HIV vs Post-ART_1y
chr2-84855219-84856099	0.189101052415932	-0.210530483604555	0.022	0.026	1	CD4_TCM	CD4 TCM	Post-HIV vs Post-ART_1y
chr2-174335890-174337815	0.189113889487976	-0.0515291829606093	0.073	0.074	1	CD4_TCM	CD4 TCM	Post-HIV vs Post-ART_1y
chr1-206757387-206758562	0.189127980812632	-0.191387535850524	0.053	0.06	1	CD4_TCM	CD4 TCM	Post-HIV vs Post-ART_1y
chr11-14248590-14249664	0.189138055555695	-0.399689744677366	0.029	0.037	1	CD4_TCM	CD4 TCM	Post-HIV vs Post-ART_1y
chr14-50521098-50522329	0.189144760403192	0.196187520381202	0.025	0.021	1	CD4_TCM	CD4 TCM	Post-HIV vs Post-ART_1y
chr9-3397504-3398749	0.189168253399966	0.345644714677434	0.023	0.018	1	CD4_TCM	CD4 TCM	Post-HIV vs Post-ART_1y
chr7-24755610-24758006	0.189206373638633	0.260645638597195	0.044	0.034	1	CD4_TCM	CD4 TCM	Post-HIV vs Post-ART_1y
chr4-153432417-153434037	0.189217664073575	0.0349593775017643	0.078	0.076	1	CD4_TCM	CD4 TCM	Post-HIV vs Post-ART_1y
chr2-54595977-54596830	0.189249386876676	0.316660772518139	0.024	0.02	1	CD4_TCM	CD4 TCM	Post-HIV vs Post-ART_1y
chr10-13351643-13351865	0.189278593346177	-0.456380834553475	0.012	0.016	1	CD4_TCM	CD4 TCM	Post-HIV vs Post-ART_1y
chr10-129466164-129467887	0.189282273273354	-0.0541088487388035	0.343	0.353	1	CD4_TCM	CD4 TCM	Post-HIV vs Post-ART_1y
chr2-25275068-25275522	0.189288408973592	-0.217281960047607	0.032	0.037	1	CD4_TCM	CD4 TCM	Post-HIV vs Post-ART_1y
chr18-57585870-57587124	0.189328124687671	-0.0707903458506047	0.136	0.144	1	CD4_TCM	CD4 TCM	Post-HIV vs Post-ART_1y
chr11-63563820-63564474	0.189335440193461	0.342747852012419	0.014	0.011	1	CD4_TCM	CD4 TCM	Post-HIV vs Post-ART_1y
chr20-330343-331018	0.189339175865729	0.0816837494573615	0.049	0.045	1	CD4_TCM	CD4 TCM	Post-HIV vs Post-ART_1y
chr2-113370197-113370870	0.189339644374752	0.274188917124671	0.026	0.021	1	CD4_TCM	CD4 TCM	Post-HIV vs Post-ART_1y
chr7-139071577-139073174	0.189355505847419	0.356108122267135	0.026	0.021	1	CD4_TCM	CD4 TCM	Post-HIV vs Post-ART_1y
chr17-81386376-81387930	0.1893596751339	0.284953659499217	0.04	0.032	1	CD4_TCM	CD4 TCM	Post-HIV vs Post-ART_1y
chr4-52721559-52722833	0.189388903698116	0.0357527512337699	0.222	0.217	1	CD4_TCM	CD4 TCM	Post-HIV vs Post-ART_1y
chr4-94406242-94406992	0.189419611356577	-0.437703128316246	0.011	0.014	1	CD4_TCM	CD4 TCM	Post-HIV vs Post-ART_1y
chr10-105837842-105838358	0.189439293355458	0.714512931602531	0.017	0.01	1	CD4_TCM	CD4 TCM	Post-HIV vs Post-ART_1y
chr2-174902246-174902918	0.18945373203369	-0.358386479017243	0.026	0.033	1	CD4_TCM	CD4 TCM	Post-HIV vs Post-ART_1y
chr11-68684091-68685169	0.189459998465109	-0.653733854012849	0.008	0.012	1	CD4_TCM	CD4 TCM	Post-HIV vs Post-ART_1y
chr6-109449657-109450107	0.189478284884737	-0.240128950728549	0.02	0.023	1	CD4_TCM	CD4 TCM	Post-HIV vs Post-ART_1y
chr8-57000167-57000875	0.189502843537758	0.124574842654951	0.015	0.013	1	CD4_TCM	CD4 TCM	Post-HIV vs Post-ART_1y
chr19-43809488-43810137	0.189504124334381	0.278959764807418	0.019	0.015	1	CD4_TCM	CD4 TCM	Post-HIV vs Post-ART_1y
chr5-132498262-132498467	0.18951444396015	0.48684191335214	0.01	0.007	1	CD4_TCM	CD4 TCM	Post-HIV vs Post-ART_1y
chr3-50275256-50275701	0.189524248993693	-0.387801690510545	0.015	0.019	1	CD4_TCM	CD4 TCM	Post-HIV vs Post-ART_1y
chr7-38317348-38319101	0.189536293283868	0.0690463481953336	0.022	0.021	1	CD4_TCM	CD4 TCM	Post-HIV vs Post-ART_1y
chr2-105786363-105787043	0.189542348492636	-0.415477391588466	0.02	0.027	1	CD4_TCM	CD4 TCM	Post-HIV vs Post-ART_1y
chr8-2146237-2147065	0.189545299269036	0.519837876866239	0.024	0.018	1	CD4_TCM	CD4 TCM	Post-HIV vs Post-ART_1y
chr5-124651599-124652253	0.189547036956741	0.614088159966657	0.01	0.006	1	CD4_TCM	CD4 TCM	Post-HIV vs Post-ART_1y
chr11-2393014-2393887	0.189569231375819	-0.479876617827964	0.01	0.014	1	CD4_TCM	CD4 TCM	Post-HIV vs Post-ART_1y
chr9-133682880-133684483	0.189569543448466	-0.259597751061621	0.105	0.129	1	CD4_TCM	CD4 TCM	Post-HIV vs Post-ART_1y
chr1-12118244-12118994	0.189581888650286	0.211979878357828	0.036	0.03	1	CD4_TCM	CD4 TCM	Post-HIV vs Post-ART_1y
chr16-89840977-89841766	0.189596626545734	0.180990883339457	0.025	0.021	1	CD4_TCM	CD4 TCM	Post-HIV vs Post-ART_1y
chr7-149494552-149495515	0.189617866313061	0.957495099045766	0.01	0.005	1	CD4_TCM	CD4 TCM	Post-HIV vs Post-ART_1y
chr2-130354990-130356752	0.189645297915003	0.184708049441006	0.114	0.099	1	CD4_TCM	CD4 TCM	Post-HIV vs Post-ART_1y
chr10-110802444-110804438	0.189649507685986	-0.548275911080804	0.03	0.042	1	CD4_TCM	CD4 TCM	Post-HIV vs Post-ART_1y
chr9-89375158-89375808	0.189654349431059	-0.372828487610334	0.017	0.022	1	CD4_TCM	CD4 TCM	Post-HIV vs Post-ART_1y
chr16-29025091-29025635	0.189676429377972	0.585280405598638	0.014	0.009	1	CD4_TCM	CD4 TCM	Post-HIV vs Post-ART_1y
chr1-1337456-1338060	0.189699581306501	-0.319808577271235	0.021	0.025	1	CD4_TCM	CD4 TCM	Post-HIV vs Post-ART_1y
chr19-18441394-18442403	0.189704414195053	0.045751244984563	0.051	0.045	1	CD4_TCM	CD4 TCM	Post-HIV vs Post-ART_1y
chr7-26090493-26091272	0.18973831218616	-0.36645667050682	0.014	0.018	1	CD4_TCM	CD4 TCM	Post-HIV vs Post-ART_1y
chr5-160418317-160419624	0.189752492916372	-0.135726868986498	0.193	0.213	1	CD4_TCM	CD4 TCM	Post-HIV vs Post-ART_1y
chr12-49321936-49323573	0.189764872964444	-0.128833269538585	0.301	0.334	1	CD4_TCM	CD4 TCM	Post-HIV vs Post-ART_1y
chr11-106076430-106078147	0.189777990844676	-0.0817789059135994	0.415	0.435	1	CD4_TCM	CD4 TCM	Post-HIV vs Post-ART_1y
chr1-151989170-151989821	0.189784553213747	0.32329067016306	0.01	0.008	1	CD4_TCM	CD4 TCM	Post-HIV vs Post-ART_1y
chrX-16718988-16720127	0.189799469749022	0.0549246957807503	0.168	0.162	1	CD4_TCM	CD4 TCM	Post-HIV vs Post-ART_1y
chr7-112449333-112451546	0.189807790664497	-0.0578363229976948	0.406	0.424	1	CD4_TCM	CD4 TCM	Post-HIV vs Post-ART_1y
chr1-32400501-32401335	0.189852323985613	-0.284246499320547	0.025	0.029	1	CD4_TCM	CD4 TCM	Post-HIV vs Post-ART_1y
chr2-134127504-134127897	0.189860138680941	-0.221444012735451	0.015	0.018	1	CD4_TCM	CD4 TCM	Post-HIV vs Post-ART_1y
chr20-44644160-44645111	0.189869469777473	0.131151344817821	0.041	0.038	1	CD4_TCM	CD4 TCM	Post-HIV vs Post-ART_1y
chr4-122652086-122652684	0.189892366392858	0.0509455388384605	0.012	0.012	1	CD4_TCM	CD4 TCM	Post-HIV vs Post-ART_1y
chr19-43798286-43799284	0.189895268854565	0.160745057069599	0.028	0.024	1	CD4_TCM	CD4 TCM	Post-HIV vs Post-ART_1y
chr8-22626082-22626999	0.189896821564589	0.0517627735026909	0.037	0.037	1	CD4_TCM	CD4 TCM	Post-HIV vs Post-ART_1y
chr16-30774847-30776534	0.189944995697549	0.13768087815486	0.072	0.066	1	CD4_TCM	CD4 TCM	Post-HIV vs Post-ART_1y
chr2-174011967-174013738	0.189955810461069	0.139114065743088	0.025	0.022	1	CD4_TCM	CD4 TCM	Post-HIV vs Post-ART_1y
chr5-168485876-168487440	0.189962042964691	-0.250230347319882	0.118	0.138	1	CD4_TCM	CD4 TCM	Post-HIV vs Post-ART_1y
chr6-144659088-144660017	0.189964575573033	-0.457406744089244	0.012	0.016	1	CD4_TCM	CD4 TCM	Post-HIV vs Post-ART_1y
chr8-142864743-142865554	0.189994765920818	0.236551790524552	0.011	0.01	1	CD4_TCM	CD4 TCM	Post-HIV vs Post-ART_1y
chr6-15340577-15341596	0.190009380367085	0.514735703339494	0.013	0.009	1	CD4_TCM	CD4 TCM	Post-HIV vs Post-ART_1y
chr8-99705650-99706149	0.190021428590612	-0.601189297675946	0.009	0.014	1	CD4_TCM	CD4 TCM	Post-HIV vs Post-ART_1y
chr12-12802944-12803557	0.190040777724765	0.213722299028158	0.013	0.011	1	CD4_TCM	CD4 TCM	Post-HIV vs Post-ART_1y
chr5-132662975-132664536	0.190064255654771	-0.496173452917908	0.021	0.029	1	CD4_TCM	CD4 TCM	Post-HIV vs Post-ART_1y
chr15-59137682-59138510	0.19006908486568	-0.351016258576579	0.019	0.023	1	CD4_TCM	CD4 TCM	Post-HIV vs Post-ART_1y
chr6-36544133-36544564	0.190092685211335	0.0655288568917873	0.063	0.061	1	CD4_TCM	CD4 TCM	Post-HIV vs Post-ART_1y
chr22-32206578-32207177	0.190107706147825	-0.100382613738265	0.021	0.022	1	CD4_TCM	CD4 TCM	Post-HIV vs Post-ART_1y
chr6-29649321-29650383	0.190157783443249	-0.127117205356016	0.272	0.292	1	CD4_TCM	CD4 TCM	Post-HIV vs Post-ART_1y
chr10-6601080-6601616	0.1901635627895	-0.263396305724073	0.015	0.017	1	CD4_TCM	CD4 TCM	Post-HIV vs Post-ART_1y
chr11-14750690-14751200	0.190167680763176	-0.418582674692045	0.007	0.01	1	CD4_TCM	CD4 TCM	Post-HIV vs Post-ART_1y
chr10-62045148-62046908	0.190171753608504	0.111888245498787	0.051	0.046	1	CD4_TCM	CD4 TCM	Post-HIV vs Post-ART_1y
chr8-133057970-133058746	0.190174979478568	0.234846430935326	0.061	0.051	1	CD4_TCM	CD4 TCM	Post-HIV vs Post-ART_1y
chr14-73612041-73613244	0.190184957508505	0.13619826584225	0.139	0.128	1	CD4_TCM	CD4 TCM	Post-HIV vs Post-ART_1y
chr5-32583456-32583977	0.190200104825334	-0.357285672001395	0.026	0.034	1	CD4_TCM	CD4 TCM	Post-HIV vs Post-ART_1y
chr17-10616348-10616913	0.190209188491917	0.243190942670555	0.019	0.015	1	CD4_TCM	CD4 TCM	Post-HIV vs Post-ART_1y
chr12-32133833-32134934	0.190210114736079	0.300631501406881	0.011	0.008	1	CD4_TCM	CD4 TCM	Post-HIV vs Post-ART_1y
chr12-6433838-6434794	0.190254084349957	-0.185039621413015	0.02	0.022	1	CD4_TCM	CD4 TCM	Post-HIV vs Post-ART_1y
chr7-23020499-23021439	0.190258199673267	0.183245908766632	0.015	0.013	1	CD4_TCM	CD4 TCM	Post-HIV vs Post-ART_1y
chr6-37049436-37050635	0.190290669380968	0.0265051215871002	0.048	0.045	1	CD4_TCM	CD4 TCM	Post-HIV vs Post-ART_1y
chr11-14554650-14555691	0.190290888060985	-0.259664875325612	0.048	0.056	1	CD4_TCM	CD4 TCM	Post-HIV vs Post-ART_1y
chr19-871824-873628	0.190309134979868	-0.0916210127556929	0.199	0.206	1	CD4_TCM	CD4 TCM	Post-HIV vs Post-ART_1y
chr11-65569491-65570593	0.190311119165526	-0.104261476320316	0.382	0.41	1	CD4_TCM	CD4 TCM	Post-HIV vs Post-ART_1y
chr7-617509-619234	0.190327252679785	-0.126369177023442	0.152	0.163	1	CD4_TCM	CD4 TCM	Post-HIV vs Post-ART_1y
chr10-15831094-15832316	0.190331769774028	0.210822341688483	0.035	0.03	1	CD4_TCM	CD4 TCM	Post-HIV vs Post-ART_1y
chr1-85274963-85277135	0.190336857601606	-0.0447985847730001	0.405	0.419	1	CD4_TCM	CD4 TCM	Post-HIV vs Post-ART_1y
chr7-3062762-3063482	0.190345632917625	0.165674814694434	0.048	0.042	1	CD4_TCM	CD4 TCM	Post-HIV vs Post-ART_1y
chr12-123237605-123238379	0.190346968896133	0.168807407531042	0.049	0.044	1	CD4_TCM	CD4 TCM	Post-HIV vs Post-ART_1y
chr11-68141769-68142625	0.190366405446587	0.516211039358541	0.013	0.009	1	CD4_TCM	CD4 TCM	Post-HIV vs Post-ART_1y
chr15-22978813-22981128	0.19037153577459	0.121335007803721	0.034	0.031	1	CD4_TCM	CD4 TCM	Post-HIV vs Post-ART_1y
chr15-67133856-67135196	0.190376913666101	0.0587338138869897	0.092	0.089	1	CD4_TCM	CD4 TCM	Post-HIV vs Post-ART_1y
chr2-6826160-6826887	0.190405071821428	0.380676862974823	0.022	0.017	1	CD4_TCM	CD4 TCM	Post-HIV vs Post-ART_1y
chr2-19362186-19362635	0.190445064737981	0.188156089059574	0.026	0.022	1	CD4_TCM	CD4 TCM	Post-HIV vs Post-ART_1y
chr7-105003124-105003663	0.190448269973444	0.297677811296137	0.019	0.015	1	CD4_TCM	CD4 TCM	Post-HIV vs Post-ART_1y
chr13-99916143-99916835	0.190484916908645	-0.436225515737813	0.017	0.022	1	CD4_TCM	CD4 TCM	Post-HIV vs Post-ART_1y
chr22-39236267-39236776	0.190506339854389	0.107221105577475	0.02	0.019	1	CD4_TCM	CD4 TCM	Post-HIV vs Post-ART_1y
chr2-129876871-129878285	0.190522512751885	-0.199869328962909	0.098	0.111	1	CD4_TCM	CD4 TCM	Post-HIV vs Post-ART_1y
chr8-127178383-127178924	0.190536993652847	-0.520975348369086	0.008	0.01	1	CD4_TCM	CD4 TCM	Post-HIV vs Post-ART_1y
chr12-47797320-47797807	0.190564777105454	0.666423563301558	0.015	0.01	1	CD4_TCM	CD4 TCM	Post-HIV vs Post-ART_1y
chr2-16665250-16666818	0.190579680663996	0.23376182861169	0.042	0.034	1	CD4_TCM	CD4 TCM	Post-HIV vs Post-ART_1y
chr18-75249387-75250527	0.190603190971492	0.209246773373309	0.02	0.017	1	CD4_TCM	CD4 TCM	Post-HIV vs Post-ART_1y
chr1-77926447-77928137	0.190609301959943	0.380162906205129	0.012	0.009	1	CD4_TCM	CD4 TCM	Post-HIV vs Post-ART_1y
chr5-16615879-16618380	0.19061284550283	-0.0470002702425747	0.177	0.186	1	CD4_TCM	CD4 TCM	Post-HIV vs Post-ART_1y
chr3-27311936-27312422	0.19062382776625	0.363819346360654	0.016	0.012	1	CD4_TCM	CD4 TCM	Post-HIV vs Post-ART_1y
chr11-1016566-1017819	0.190630035171976	0.309129729674214	0.01	0.008	1	CD4_TCM	CD4 TCM	Post-HIV vs Post-ART_1y
chr9-131500247-131500821	0.190656795039038	0.050718751766357	0.094	0.091	1	CD4_TCM	CD4 TCM	Post-HIV vs Post-ART_1y
chr17-82456994-82459466	0.190658458432626	-0.04562076192953	0.402	0.42	1	CD4_TCM	CD4 TCM	Post-HIV vs Post-ART_1y
chr21-42456269-42456811	0.190670117138401	0.184390488325088	0.012	0.011	1	CD4_TCM	CD4 TCM	Post-HIV vs Post-ART_1y
chr18-50267664-50268734	0.190687443488217	0.17341981462486	0.071	0.064	1	CD4_TCM	CD4 TCM	Post-HIV vs Post-ART_1y
chr6-158559508-158561175	0.190727231932334	0.0956610758261094	0.238	0.225	1	CD4_TCM	CD4 TCM	Post-HIV vs Post-ART_1y
chr9-88075977-88077165	0.190729748568576	0.258096672090108	0.013	0.011	1	CD4_TCM	CD4 TCM	Post-HIV vs Post-ART_1y
chr16-28950215-28951665	0.190744883366511	-0.0910153084728217	0.365	0.385	1	CD4_TCM	CD4 TCM	Post-HIV vs Post-ART_1y
chrX-153900571-153901282	0.190764678977526	0.162573180252582	0.032	0.029	1	CD4_TCM	CD4 TCM	Post-HIV vs Post-ART_1y
chr12-9340716-9341668	0.190783367691733	0.53829630701823	0.01	0.007	1	CD4_TCM	CD4 TCM	Post-HIV vs Post-ART_1y
chr12-120086576-120087679	0.19078493895831	-0.0981617517458551	0.374	0.406	1	CD4_TCM	CD4 TCM	Post-HIV vs Post-ART_1y
chr11-134036325-134037865	0.190854537771882	0.181224177809354	0.1	0.09	1	CD4_TCM	CD4 TCM	Post-HIV vs Post-ART_1y
chr17-3915519-3917581	0.190864093310427	0.140014812954081	0.037	0.035	1	CD4_TCM	CD4 TCM	Post-HIV vs Post-ART_1y
chr16-84754008-84755246	0.190914044874154	0.187070336771404	0.075	0.066	1	CD4_TCM	CD4 TCM	Post-HIV vs Post-ART_1y
chr2-240620859-240622014	0.190924383133909	-0.219514724989598	0.064	0.071	1	CD4_TCM	CD4 TCM	Post-HIV vs Post-ART_1y
chr6-134123274-134124209	0.190951168784304	0.604890750185334	0.019	0.012	1	CD4_TCM	CD4 TCM	Post-HIV vs Post-ART_1y
chr12-123363506-123365969	0.190952414530563	-0.0513272293649108	0.5	0.521	1	CD4_TCM	CD4 TCM	Post-HIV vs Post-ART_1y
chr2-200525581-200526673	0.190983085361716	-0.160377467630977	0.245	0.276	1	CD4_TCM	CD4 TCM	Post-HIV vs Post-ART_1y
chr1-16026212-16027200	0.190998418767326	0.404499922655139	0.025	0.019	1	CD4_TCM	CD4 TCM	Post-HIV vs Post-ART_1y
chr17-54992654-54993388	0.191006548681044	0.434916526689635	0.019	0.014	1	CD4_TCM	CD4 TCM	Post-HIV vs Post-ART_1y
chr9-35645986-35647644	0.191047958767048	-0.118478110421685	0.275	0.299	1	CD4_TCM	CD4 TCM	Post-HIV vs Post-ART_1y
chr22-42867366-42868129	0.191107343037729	0.171696302957836	0.028	0.025	1	CD4_TCM	CD4 TCM	Post-HIV vs Post-ART_1y
chr12-67697216-67697837	0.191113650733318	-0.411599994598915	0.026	0.035	1	CD4_TCM	CD4 TCM	Post-HIV vs Post-ART_1y
chr11-126464641-126466154	0.191148942230048	-0.627729848812108	0.007	0.01	1	CD4_TCM	CD4 TCM	Post-HIV vs Post-ART_1y
chr13-40373542-40374176	0.191180633775032	-0.584223950331038	0.009	0.013	1	CD4_TCM	CD4 TCM	Post-HIV vs Post-ART_1y
chr1-110312229-110313097	0.191250742026079	0.174427224477331	0.06	0.052	1	CD4_TCM	CD4 TCM	Post-HIV vs Post-ART_1y
chr6-32609417-32610470	0.191277728072643	-0.256495375664702	0.145	0.175	1	CD4_TCM	CD4 TCM	Post-HIV vs Post-ART_1y
chr16-69761525-69763485	0.191278511050707	-0.105529701315178	0.204	0.219	1	CD4_TCM	CD4 TCM	Post-HIV vs Post-ART_1y
chr3-71011580-71011912	0.19127855410493	0.384119371456071	0.011	0.008	1	CD4_TCM	CD4 TCM	Post-HIV vs Post-ART_1y
chr13-113758370-113759776	0.191279583686297	0.191968856384655	0.09	0.077	1	CD4_TCM	CD4 TCM	Post-HIV vs Post-ART_1y
chr6-28258702-28259551	0.191299418190371	0.338577046059274	0.015	0.012	1	CD4_TCM	CD4 TCM	Post-HIV vs Post-ART_1y
chr1-248872727-248874581	0.191302317707301	-0.168127832276294	0.229	0.258	1	CD4_TCM	CD4 TCM	Post-HIV vs Post-ART_1y
chr1-182889457-182890371	0.191331991449686	0.223286825387852	0.014	0.012	1	CD4_TCM	CD4 TCM	Post-HIV vs Post-ART_1y
chr12-108664148-108665353	0.191336361560574	0.030965295644815	0.064	0.06	1	CD4_TCM	CD4 TCM	Post-HIV vs Post-ART_1y
chr5-131278753-131279521	0.191364265279333	-0.367493517177298	0.014	0.018	1	CD4_TCM	CD4 TCM	Post-HIV vs Post-ART_1y
chr20-32252102-32252560	0.191368941070815	-0.454148295009633	0.009	0.013	1	CD4_TCM	CD4 TCM	Post-HIV vs Post-ART_1y
chr6-109440071-109441775	0.191378851353781	-0.040466032877974	0.222	0.226	1	CD4_TCM	CD4 TCM	Post-HIV vs Post-ART_1y
chr20-48818385-48819035	0.191398745780351	-0.338506991599492	0.043	0.055	1	CD4_TCM	CD4 TCM	Post-HIV vs Post-ART_1y
chr12-49903284-49904493	0.191399740064222	0.282796567060791	0.028	0.023	1	CD4_TCM	CD4 TCM	Post-HIV vs Post-ART_1y
chr12-53097267-53098346	0.191465983064294	0.0488092010326482	0.056	0.053	1	CD4_TCM	CD4 TCM	Post-HIV vs Post-ART_1y
chr7-111083249-111083824	0.191515287613942	-0.0266435178477491	0.052	0.052	1	CD4_TCM	CD4 TCM	Post-HIV vs Post-ART_1y
chr11-62310836-62311914	0.191526365558481	0.144011865932445	0.054	0.049	1	CD4_TCM	CD4 TCM	Post-HIV vs Post-ART_1y
chr4-173332041-173332503	0.191540887208015	-0.465809910029273	0.011	0.015	1	CD4_TCM	CD4 TCM	Post-HIV vs Post-ART_1y
chr21-45078505-45079638	0.191544475863628	-0.271099546417179	0.114	0.139	1	CD4_TCM	CD4 TCM	Post-HIV vs Post-ART_1y
chr7-2979925-2981012	0.191552182397105	0.599678513491445	0.011	0.007	1	CD4_TCM	CD4 TCM	Post-HIV vs Post-ART_1y
chr1-150102845-150103337	0.191553847877082	-0.282736865619908	0.019	0.022	1	CD4_TCM	CD4 TCM	Post-HIV vs Post-ART_1y
chr1-39098271-39098977	0.191559177145859	0.152381460182929	0.061	0.056	1	CD4_TCM	CD4 TCM	Post-HIV vs Post-ART_1y
chr6-141484376-141485081	0.191574463746822	-0.416180675405433	0.009	0.012	1	CD4_TCM	CD4 TCM	Post-HIV vs Post-ART_1y
chr13-114128539-114129510	0.191590627492915	0.0945904812489278	0.141	0.129	1	CD4_TCM	CD4 TCM	Post-HIV vs Post-ART_1y
chr19-43618810-43620348	0.191611702787572	0.0878223355048907	0.279	0.261	1	CD4_TCM	CD4 TCM	Post-HIV vs Post-ART_1y
chr12-51323054-51324628	0.191613547853214	0.111474024893885	0.159	0.148	1	CD4_TCM	CD4 TCM	Post-HIV vs Post-ART_1y
chr2-105934133-105935530	0.191662778796185	-0.349362384082156	0.049	0.062	1	CD4_TCM	CD4 TCM	Post-HIV vs Post-ART_1y
chr8-28163699-28164874	0.191665470802882	0.369368274665916	0.012	0.009	1	CD4_TCM	CD4 TCM	Post-HIV vs Post-ART_1y
chr10-130189582-130190851	0.191676407689108	0.161901811683518	0.12	0.112	1	CD4_TCM	CD4 TCM	Post-HIV vs Post-ART_1y
chrX-54495332-54496413	0.191680941980939	0.532282722000079	0.015	0.01	1	CD4_TCM	CD4 TCM	Post-HIV vs Post-ART_1y
chr5-96661130-96663431	0.191705779895688	0.0472158803054898	0.318	0.309	1	CD4_TCM	CD4 TCM	Post-HIV vs Post-ART_1y
chr19-48107188-48108028	0.191733551230026	0.347759986231869	0.023	0.019	1	CD4_TCM	CD4 TCM	Post-HIV vs Post-ART_1y
chr5-72318612-72319082	0.191741200264756	0.287926997701303	0.01	0.008	1	CD4_TCM	CD4 TCM	Post-HIV vs Post-ART_1y
chr1-174874203-174875033	0.191763830842997	0.738261600752469	0.013	0.008	1	CD4_TCM	CD4 TCM	Post-HIV vs Post-ART_1y
chr6-143544982-143546370	0.19178326751739	0.260388852498897	0.05	0.041	1	CD4_TCM	CD4 TCM	Post-HIV vs Post-ART_1y
chr4-984951-985416	0.19178961639807	-0.313302007024768	0.037	0.046	1	CD4_TCM	CD4 TCM	Post-HIV vs Post-ART_1y
chr18-74623012-74623743	0.191833843925382	0.526110600704159	0.011	0.008	1	CD4_TCM	CD4 TCM	Post-HIV vs Post-ART_1y
chr5-1379938-1380927	0.191866191874616	0.111296322445456	0.076	0.07	1	CD4_TCM	CD4 TCM	Post-HIV vs Post-ART_1y
chr13-19601609-19602553	0.191874467349447	0.409257935658232	0.018	0.014	1	CD4_TCM	CD4 TCM	Post-HIV vs Post-ART_1y
chr22-49924974-49926255	0.191877505856584	0.140642177571015	0.117	0.107	1	CD4_TCM	CD4 TCM	Post-HIV vs Post-ART_1y
chr16-31476118-31477796	0.191890320132477	0.0802180038560634	0.137	0.128	1	CD4_TCM	CD4 TCM	Post-HIV vs Post-ART_1y
chr6-148780643-148781685	0.191895076007338	0.225633590475067	0.014	0.012	1	CD4_TCM	CD4 TCM	Post-HIV vs Post-ART_1y
chr1-45621081-45621928	0.191911809681264	0.330335115860065	0.011	0.008	1	CD4_TCM	CD4 TCM	Post-HIV vs Post-ART_1y
chr10-6291044-6293221	0.191915314224959	-0.258554678890633	0.074	0.089	1	CD4_TCM	CD4 TCM	Post-HIV vs Post-ART_1y
chrX-37754495-37755557	0.191920975341393	0.0109496144422874	0.011	0.011	1	CD4_TCM	CD4 TCM	Post-HIV vs Post-ART_1y
chr5-36265252-36265940	0.191924979405619	0.541090119801751	0.013	0.009	1	CD4_TCM	CD4 TCM	Post-HIV vs Post-ART_1y
chr20-36593658-36594973	0.191932170780865	0.183715196170823	0.023	0.021	1	CD4_TCM	CD4 TCM	Post-HIV vs Post-ART_1y
chr9-85940256-85941806	0.191942202208706	-0.0802381950382555	0.424	0.437	1	CD4_TCM	CD4 TCM	Post-HIV vs Post-ART_1y
chr11-10207752-10208395	0.191945478344011	-0.460559993712744	0.015	0.02	1	CD4_TCM	CD4 TCM	Post-HIV vs Post-ART_1y
chr6-33147942-33148550	0.191955700188711	-0.587815657890617	0.007	0.01	1	CD4_TCM	CD4 TCM	Post-HIV vs Post-ART_1y
chr10-30002083-30002757	0.191965973228547	-0.495538738571307	0.011	0.016	1	CD4_TCM	CD4 TCM	Post-HIV vs Post-ART_1y
chr6-24838830-24839412	0.191972446238882	0.598182608070873	0.017	0.011	1	CD4_TCM	CD4 TCM	Post-HIV vs Post-ART_1y
chr20-36967060-36967259	0.191973422105771	0.549601357671868	0.01	0.007	1	CD4_TCM	CD4 TCM	Post-HIV vs Post-ART_1y
chr10-124035312-124036588	0.191982215306693	0.445792501531956	0.01	0.007	1	CD4_TCM	CD4 TCM	Post-HIV vs Post-ART_1y
chr15-43184558-43186239	0.192006469863851	-0.168624698915059	0.185	0.203	1	CD4_TCM	CD4 TCM	Post-HIV vs Post-ART_1y
chr1-58515536-58516298	0.192007865089423	0.328617285150338	0.024	0.019	1	CD4_TCM	CD4 TCM	Post-HIV vs Post-ART_1y
chr7-23277048-23277705	0.192022311329305	0.100715304474269	0.022	0.021	1	CD4_TCM	CD4 TCM	Post-HIV vs Post-ART_1y
chr16-46387680-46387967	0.192034091891878	0.544977182843565	0.013	0.008	1	CD4_TCM	CD4 TCM	Post-HIV vs Post-ART_1y
chrX-16445035-16445522	0.192041610904144	0.339346072534057	0.012	0.009	1	CD4_TCM	CD4 TCM	Post-HIV vs Post-ART_1y
chr1-209565767-209566391	0.192045002319732	-0.419351450341702	0.018	0.023	1	CD4_TCM	CD4 TCM	Post-HIV vs Post-ART_1y
chr12-94458777-94460607	0.192047432236634	0.0268506612388508	0.263	0.259	1	CD4_TCM	CD4 TCM	Post-HIV vs Post-ART_1y
chr6-157891424-157892614	0.192096234589267	0.523516943559271	0.015	0.011	1	CD4_TCM	CD4 TCM	Post-HIV vs Post-ART_1y
chrY-20989953-20991662	0.192120663030381	-0.359514192648185	0.025	0.031	1	CD4_TCM	CD4 TCM	Post-HIV vs Post-ART_1y
chr1-111473524-111474064	0.192123956735911	-0.325492910084701	0.031	0.04	1	CD4_TCM	CD4 TCM	Post-HIV vs Post-ART_1y
chrX-37685370-37686382	0.192126591585628	0.219852373583715	0.012	0.01	1	CD4_TCM	CD4 TCM	Post-HIV vs Post-ART_1y
chr5-158874752-158875693	0.192135535520946	0.203022850411108	0.011	0.009	1	CD4_TCM	CD4 TCM	Post-HIV vs Post-ART_1y
chr17-28950189-28952744	0.192164296889892	-0.0465011583867342	0.597	0.615	1	CD4_TCM	CD4 TCM	Post-HIV vs Post-ART_1y
chr21-46183882-46185277	0.192171871711046	-0.0616506024267811	0.09	0.095	1	CD4_TCM	CD4 TCM	Post-HIV vs Post-ART_1y
chr1-26201834-26202415	0.192172581777972	0.205703832585786	0.029	0.025	1	CD4_TCM	CD4 TCM	Post-HIV vs Post-ART_1y
chr10-100943641-100944416	0.192221283815648	0.52186144692049	0.016	0.012	1	CD4_TCM	CD4 TCM	Post-HIV vs Post-ART_1y
chr12-104493576-104495157	0.192246082210401	0.0989456211895159	0.064	0.059	1	CD4_TCM	CD4 TCM	Post-HIV vs Post-ART_1y
chr14-91363750-91364773	0.192254499193433	0.239014034361165	0.017	0.015	1	CD4_TCM	CD4 TCM	Post-HIV vs Post-ART_1y
chr18-21740084-21742002	0.192274099095075	0.0802500801692957	0.336	0.318	1	CD4_TCM	CD4 TCM	Post-HIV vs Post-ART_1y
chr2-37456227-37456851	0.192304474010782	-0.474956768532453	0.012	0.017	1	CD4_TCM	CD4 TCM	Post-HIV vs Post-ART_1y
chr12-122078081-122079802	0.192320170030754	-0.0387409117680568	0.227	0.233	1	CD4_TCM	CD4 TCM	Post-HIV vs Post-ART_1y
chr14-58243839-58245380	0.1923347509982	-0.141459798888473	0.305	0.33	1	CD4_TCM	CD4 TCM	Post-HIV vs Post-ART_1y
chr17-80988789-80989469	0.192367416648434	0.183987128435233	0.052	0.045	1	CD4_TCM	CD4 TCM	Post-HIV vs Post-ART_1y
chr6-29005034-29005812	0.192420403955686	-0.437285378747617	0.013	0.017	1	CD4_TCM	CD4 TCM	Post-HIV vs Post-ART_1y
chr15-95875034-95875730	0.192440916557404	-0.388440163433259	0.015	0.02	1	CD4_TCM	CD4 TCM	Post-HIV vs Post-ART_1y
chr1-19715057-19715989	0.192449869082682	-0.17008318765441	0.047	0.054	1	CD4_TCM	CD4 TCM	Post-HIV vs Post-ART_1y
chr1-59146227-59147373	0.19246828158993	0.171251648635764	0.022	0.019	1	CD4_TCM	CD4 TCM	Post-HIV vs Post-ART_1y
chr22-31916892-31918766	0.192468540031812	0.280889421476293	0.012	0.01	1	CD4_TCM	CD4 TCM	Post-HIV vs Post-ART_1y
chr2-110811228-110812106	0.192509950304374	0.249977552050253	0.019	0.015	1	CD4_TCM	CD4 TCM	Post-HIV vs Post-ART_1y
chr9-21381404-21382270	0.192513900304003	0.503434273319825	0.012	0.008	1	CD4_TCM	CD4 TCM	Post-HIV vs Post-ART_1y
chr7-50367161-50367429	0.192529326066471	0.152863110318655	0.024	0.021	1	CD4_TCM	CD4 TCM	Post-HIV vs Post-ART_1y
chr20-46362629-46364699	0.192539299684669	-0.0927343035808668	0.234	0.251	1	CD4_TCM	CD4 TCM	Post-HIV vs Post-ART_1y
chr7-1010898-1012620	0.192578267655008	0.092654120746285	0.022	0.02	1	CD4_TCM	CD4 TCM	Post-HIV vs Post-ART_1y
chr17-44070046-44071310	0.192579041659013	0.148136484298172	0.135	0.122	1	CD4_TCM	CD4 TCM	Post-HIV vs Post-ART_1y
chr9-133485494-133486639	0.192619626756803	0.173091598134152	0.082	0.07	1	CD4_TCM	CD4 TCM	Post-HIV vs Post-ART_1y
chr19-40771089-40771519	0.192649187246336	-0.639107656430896	0.009	0.014	1	CD4_TCM	CD4 TCM	Post-HIV vs Post-ART_1y
chr11-63534913-63535551	0.19265353828147	0.0448767297407819	0.03	0.029	1	CD4_TCM	CD4 TCM	Post-HIV vs Post-ART_1y
chr2-70993994-70995711	0.19268508325183	0.0706831337083067	0.277	0.26	1	CD4_TCM	CD4 TCM	Post-HIV vs Post-ART_1y
chr2-55033020-55033741	0.192708888155091	0.344000001849266	0.012	0.01	1	CD4_TCM	CD4 TCM	Post-HIV vs Post-ART_1y
chr1-160192750-160194105	0.192722073131506	0.157316933725227	0.054	0.048	1	CD4_TCM	CD4 TCM	Post-HIV vs Post-ART_1y
chr4-139415759-139416413	0.19273141083161	0.325924474465129	0.017	0.014	1	CD4_TCM	CD4 TCM	Post-HIV vs Post-ART_1y
chr10-100372868-100374276	0.192746108140727	0.143590249625961	0.124	0.113	1	CD4_TCM	CD4 TCM	Post-HIV vs Post-ART_1y
chr1-174799209-174800749	0.192755498739151	-0.0432012945149731	0.102	0.105	1	CD4_TCM	CD4 TCM	Post-HIV vs Post-ART_1y
chr7-37354459-37355162	0.192769332184216	0.294961869265622	0.034	0.028	1	CD4_TCM	CD4 TCM	Post-HIV vs Post-ART_1y
chr10-62803861-62806056	0.192782497878716	0.0888576871123063	0.239	0.223	1	CD4_TCM	CD4 TCM	Post-HIV vs Post-ART_1y
chr13-32791309-32792295	0.192828532495681	0.467045140585885	0.016	0.012	1	CD4_TCM	CD4 TCM	Post-HIV vs Post-ART_1y
chrX-54042549-54043099	0.192873560110666	0.22516363195125	0.032	0.027	1	CD4_TCM	CD4 TCM	Post-HIV vs Post-ART_1y
chr11-44065649-44067598	0.192875363730194	-0.0134447692069175	0.18	0.18	1	CD4_TCM	CD4 TCM	Post-HIV vs Post-ART_1y
chr4-40301278-40302065	0.192882529027469	-0.122910094055086	0.129	0.14	1	CD4_TCM	CD4 TCM	Post-HIV vs Post-ART_1y
chr5-115543500-115545150	0.192901114279535	-0.0857846996942513	0.311	0.334	1	CD4_TCM	CD4 TCM	Post-HIV vs Post-ART_1y
chr6-43246491-43247837	0.192907053423618	0.0604435404389114	0.159	0.15	1	CD4_TCM	CD4 TCM	Post-HIV vs Post-ART_1y
chr2-190088588-190089171	0.192919373666173	0.302437548233764	0.012	0.01	1	CD4_TCM	CD4 TCM	Post-HIV vs Post-ART_1y
chrX-85002904-85004584	0.193039355446929	0.109305353896603	0.07	0.064	1	CD4_TCM	CD4 TCM	Post-HIV vs Post-ART_1y
chr6-144335327-144336260	0.193067084159397	-0.563885111602023	0.013	0.018	1	CD4_TCM	CD4 TCM	Post-HIV vs Post-ART_1y
chr11-61435348-61435867	0.193080747549115	0.101190378292333	0.032	0.029	1	CD4_TCM	CD4 TCM	Post-HIV vs Post-ART_1y
chr13-29937007-29937341	0.193102413710509	0.216895604954958	0.017	0.015	1	CD4_TCM	CD4 TCM	Post-HIV vs Post-ART_1y
chr12-106138247-106140198	0.193106126299064	0.309362479424099	0.02	0.016	1	CD4_TCM	CD4 TCM	Post-HIV vs Post-ART_1y
chr4-3942125-3942873	0.193127309306579	-0.41803233518898	0.011	0.015	1	CD4_TCM	CD4 TCM	Post-HIV vs Post-ART_1y
chr16-53518268-53519658	0.193163456353789	-0.275426273929449	0.073	0.085	1	CD4_TCM	CD4 TCM	Post-HIV vs Post-ART_1y
chr17-78718067-78718399	0.193194669916082	0.468674432292882	0.014	0.01	1	CD4_TCM	CD4 TCM	Post-HIV vs Post-ART_1y
chr17-34542573-34543028	0.193202774045122	-0.567057450244806	0.008	0.011	1	CD4_TCM	CD4 TCM	Post-HIV vs Post-ART_1y
chr20-48787741-48789575	0.193206693522736	0.182785480112178	0.017	0.014	1	CD4_TCM	CD4 TCM	Post-HIV vs Post-ART_1y
chr10-80484358-80484961	0.193215707101322	0.210681202300318	0.034	0.029	1	CD4_TCM	CD4 TCM	Post-HIV vs Post-ART_1y
chr2-71226230-71227759	0.193221609935594	-0.122846769801735	0.363	0.389	1	CD4_TCM	CD4 TCM	Post-HIV vs Post-ART_1y
chr19-40424842-40426296	0.19322734761983	-0.0856102270086726	0.381	0.397	1	CD4_TCM	CD4 TCM	Post-HIV vs Post-ART_1y
chr19-2774940-2776272	0.193239572704726	0.18285015012142	0.047	0.042	1	CD4_TCM	CD4 TCM	Post-HIV vs Post-ART_1y
chr12-51242040-51242505	0.193246905309406	0.430352962221309	0.01	0.007	1	CD4_TCM	CD4 TCM	Post-HIV vs Post-ART_1y
chr3-114294892-114295286	0.193297155156976	0.182313925818119	0.02	0.018	1	CD4_TCM	CD4 TCM	Post-HIV vs Post-ART_1y
chr18-13608125-13608494	0.193301064571666	0.296947938055756	0.012	0.01	1	CD4_TCM	CD4 TCM	Post-HIV vs Post-ART_1y
chrX-72308531-72309185	0.193308887411533	-0.565191539077769	0.011	0.016	1	CD4_TCM	CD4 TCM	Post-HIV vs Post-ART_1y
chr17-61836811-61837526	0.193316362191759	0.270569880055214	0.012	0.01	1	CD4_TCM	CD4 TCM	Post-HIV vs Post-ART_1y
chr19-38949480-38950253	0.193318431744898	0.173407562811051	0.074	0.066	1	CD4_TCM	CD4 TCM	Post-HIV vs Post-ART_1y
chr3-109806376-109807385	0.193332411088062	0.0686463614427124	0.046	0.043	1	CD4_TCM	CD4 TCM	Post-HIV vs Post-ART_1y
chr17-1455174-1456797	0.193338815822675	-0.0446497665829965	0.392	0.411	1	CD4_TCM	CD4 TCM	Post-HIV vs Post-ART_1y
chr5-57199593-57200993	0.193338946952579	0.411543390713303	0.021	0.016	1	CD4_TCM	CD4 TCM	Post-HIV vs Post-ART_1y
chr17-2058152-2059504	0.19334401760242	-0.112919188943803	0.056	0.059	1	CD4_TCM	CD4 TCM	Post-HIV vs Post-ART_1y
chr12-12786462-12787583	0.193344577656715	0.0868312867530059	0.13	0.116	1	CD4_TCM	CD4 TCM	Post-HIV vs Post-ART_1y
chr16-2026655-2027750	0.193358329128697	-0.0953027050629869	0.049	0.05	1	CD4_TCM	CD4 TCM	Post-HIV vs Post-ART_1y
chr17-48510897-48511588	0.193402396329694	0.211542332633407	0.026	0.022	1	CD4_TCM	CD4 TCM	Post-HIV vs Post-ART_1y
chr7-104956616-104957853	0.193403813724339	0.0623430207055429	0.023	0.021	1	CD4_TCM	CD4 TCM	Post-HIV vs Post-ART_1y
chr1-147515215-147515714	0.193412745389636	0.51623781779679	0.011	0.008	1	CD4_TCM	CD4 TCM	Post-HIV vs Post-ART_1y
chr2-86440364-86442965	0.193422532362265	-0.0522825190102543	0.49	0.509	1	CD4_TCM	CD4 TCM	Post-HIV vs Post-ART_1y
chr14-23306381-23307255	0.193442498253806	0.552549590990935	0.011	0.007	1	CD4_TCM	CD4 TCM	Post-HIV vs Post-ART_1y
chr3-114418207-114419087	0.193443631119742	0.222936801909711	0.025	0.023	1	CD4_TCM	CD4 TCM	Post-HIV vs Post-ART_1y
chr1-89552338-89553370	0.193449897890681	0.134685966712392	0.016	0.014	1	CD4_TCM	CD4 TCM	Post-HIV vs Post-ART_1y
chr12-104057679-104058034	0.1934686522524	0.471986373352304	0.011	0.008	1	CD4_TCM	CD4 TCM	Post-HIV vs Post-ART_1y
chr15-42650255-42650767	0.193472092543423	0.464975361887188	0.011	0.008	1	CD4_TCM	CD4 TCM	Post-HIV vs Post-ART_1y
chr6-26321802-26323271	0.193479044944979	-0.191029096504668	0.094	0.107	1	CD4_TCM	CD4 TCM	Post-HIV vs Post-ART_1y
chr2-106159686-106161358	0.193498734293628	-0.204778370008296	0.104	0.117	1	CD4_TCM	CD4 TCM	Post-HIV vs Post-ART_1y
chr10-97791514-97792353	0.193505256818977	0.0945637203316005	0.034	0.03	1	CD4_TCM	CD4 TCM	Post-HIV vs Post-ART_1y
chr4-38860701-38861159	0.193542999972395	0.146529762615794	0.024	0.022	1	CD4_TCM	CD4 TCM	Post-HIV vs Post-ART_1y
chr6-34055105-34055644	0.193547113321591	0.382935384709329	0.015	0.011	1	CD4_TCM	CD4 TCM	Post-HIV vs Post-ART_1y
chr16-25256748-25259187	0.193560647933916	0.131799031092113	0.226	0.206	1	CD4_TCM	CD4 TCM	Post-HIV vs Post-ART_1y
chr2-232440159-232440884	0.193581640070426	0.093049181841478	0.053	0.05	1	CD4_TCM	CD4 TCM	Post-HIV vs Post-ART_1y
chr19-18112818-18113280	0.193587744070158	0.248790660063864	0.041	0.034	1	CD4_TCM	CD4 TCM	Post-HIV vs Post-ART_1y
chr19-5987040-5987849	0.193590612460007	0.177834645844792	0.037	0.032	1	CD4_TCM	CD4 TCM	Post-HIV vs Post-ART_1y
chr1-6485640-6486789	0.193595022064296	-0.201286599434701	0.073	0.083	1	CD4_TCM	CD4 TCM	Post-HIV vs Post-ART_1y
chr14-73949546-73950771	0.19360334309781	-0.0964523753795407	0.326	0.348	1	CD4_TCM	CD4 TCM	Post-HIV vs Post-ART_1y
chr1-103524679-103526534	0.193604984732466	0.036198873735354	0.221	0.213	1	CD4_TCM	CD4 TCM	Post-HIV vs Post-ART_1y
chr19-771006-771547	0.193606403008514	0.157209250069293	0.012	0.01	1	CD4_TCM	CD4 TCM	Post-HIV vs Post-ART_1y
chr14-22588461-22590051	0.193636356834128	-0.144042816587829	0.387	0.422	1	CD4_TCM	CD4 TCM	Post-HIV vs Post-ART_1y
chr12-96034639-96036219	0.193669579578088	-0.137653005370478	0.29	0.315	1	CD4_TCM	CD4 TCM	Post-HIV vs Post-ART_1y
chr21-44764820-44766100	0.193682482902083	-0.365675276865126	0.045	0.057	1	CD4_TCM	CD4 TCM	Post-HIV vs Post-ART_1y
chr10-99619878-99621777	0.19370377440874	-0.0590300999515695	0.467	0.486	1	CD4_TCM	CD4 TCM	Post-HIV vs Post-ART_1y
chr9-122932404-122932714	0.193706044551028	0.327632406501942	0.01	0.008	1	CD4_TCM	CD4 TCM	Post-HIV vs Post-ART_1y
chr1-205284342-205285159	0.193715317178251	0.0252634739589732	0.145	0.139	1	CD4_TCM	CD4 TCM	Post-HIV vs Post-ART_1y
chr19-12880775-12882304	0.193720669980222	0.136694922923092	0.126	0.114	1	CD4_TCM	CD4 TCM	Post-HIV vs Post-ART_1y
chr1-31920498-31921398	0.193725875665579	-0.339309733126639	0.009	0.01	1	CD4_TCM	CD4 TCM	Post-HIV vs Post-ART_1y
chr13-32314413-32316245	0.193747392852472	-0.130094292815224	0.222	0.247	1	CD4_TCM	CD4 TCM	Post-HIV vs Post-ART_1y
chr10-89003338-89003627	0.193781627710863	0.226291508514185	0.018	0.015	1	CD4_TCM	CD4 TCM	Post-HIV vs Post-ART_1y
chr10-123132682-123133487	0.193784494776295	0.0708194274123874	0.052	0.05	1	CD4_TCM	CD4 TCM	Post-HIV vs Post-ART_1y
chr5-14351029-14352421	0.193800889203286	-0.252479163953153	0.025	0.029	1	CD4_TCM	CD4 TCM	Post-HIV vs Post-ART_1y
chr10-102917074-102919363	0.193832260149649	-0.0758329945589569	0.452	0.478	1	CD4_TCM	CD4 TCM	Post-HIV vs Post-ART_1y
chr3-146468906-146470054	0.19383795446063	0.198772152775826	0.051	0.047	1	CD4_TCM	CD4 TCM	Post-HIV vs Post-ART_1y
chr19-11495906-11496859	0.193869924572551	0.31574332350794	0.023	0.018	1	CD4_TCM	CD4 TCM	Post-HIV vs Post-ART_1y
chr11-3416831-3417282	0.193876015509777	-0.353383316992443	0.02	0.025	1	CD4_TCM	CD4 TCM	Post-HIV vs Post-ART_1y
chr4-140252139-140253482	0.193887417068649	0.196203000689527	0.057	0.049	1	CD4_TCM	CD4 TCM	Post-HIV vs Post-ART_1y
chr10-128102013-128103987	0.193889309919549	0.0525896652419982	0.037	0.036	1	CD4_TCM	CD4 TCM	Post-HIV vs Post-ART_1y
chr5-141591741-141592389	0.193892966520101	0.201791498294593	0.061	0.053	1	CD4_TCM	CD4 TCM	Post-HIV vs Post-ART_1y
chr10-8053269-8053749	0.193913954053398	-0.120672498916651	0.184	0.201	1	CD4_TCM	CD4 TCM	Post-HIV vs Post-ART_1y
chr2-218567720-218569495	0.1939188569604	-0.108778023205457	0.458	0.49	1	CD4_TCM	CD4 TCM	Post-HIV vs Post-ART_1y
chr14-73784195-73784838	0.193919791230825	0.297573023239577	0.019	0.016	1	CD4_TCM	CD4 TCM	Post-HIV vs Post-ART_1y
chr11-96257901-96259466	0.193921243530428	-0.239230478234291	0.072	0.083	1	CD4_TCM	CD4 TCM	Post-HIV vs Post-ART_1y
chr10-79066919-79068350	0.193922637633023	-0.110140736235519	0.165	0.176	1	CD4_TCM	CD4 TCM	Post-HIV vs Post-ART_1y
chr1-25996867-25998694	0.193926036001111	-0.129869389533262	0.338	0.369	1	CD4_TCM	CD4 TCM	Post-HIV vs Post-ART_1y
chr17-48564181-48564656	0.194002407605231	0.747049794761317	0.01	0.006	1	CD4_TCM	CD4 TCM	Post-HIV vs Post-ART_1y
chr1-175208615-175210017	0.194007858943262	-0.288546367159649	0.082	0.098	1	CD4_TCM	CD4 TCM	Post-HIV vs Post-ART_1y
chr1-169311969-169312589	0.194018131496483	-0.869428681630971	0.01	0.018	1	CD4_TCM	CD4 TCM	Post-HIV vs Post-ART_1y
chr16-69754275-69755254	0.194027727647768	0.0253721082571662	0.318	0.311	1	CD4_TCM	CD4 TCM	Post-HIV vs Post-ART_1y
chr11-104917188-104918873	0.194046999049876	-0.350008459478909	0.033	0.041	1	CD4_TCM	CD4 TCM	Post-HIV vs Post-ART_1y
chr11-68468342-68468760	0.194087726162877	0.238963068565575	0.014	0.012	1	CD4_TCM	CD4 TCM	Post-HIV vs Post-ART_1y
chr17-34361049-34361855	0.194095819349293	0.301293807717967	0.01	0.008	1	CD4_TCM	CD4 TCM	Post-HIV vs Post-ART_1y
chr12-6850860-6853393	0.194102761584804	-0.0783599711622533	0.585	0.617	1	CD4_TCM	CD4 TCM	Post-HIV vs Post-ART_1y
chr2-64035800-64036721	0.194114699754038	0.0780168898744158	0.048	0.045	1	CD4_TCM	CD4 TCM	Post-HIV vs Post-ART_1y
chr12-22045850-22047080	0.194117983223382	-0.0678540915642285	0.145	0.153	1	CD4_TCM	CD4 TCM	Post-HIV vs Post-ART_1y
chr9-99076227-99077188	0.194156959345328	0.170209137573103	0.03	0.027	1	CD4_TCM	CD4 TCM	Post-HIV vs Post-ART_1y
chr11-118334653-118335058	0.194172228452858	0.222282907353573	0.035	0.031	1	CD4_TCM	CD4 TCM	Post-HIV vs Post-ART_1y
chr4-139560399-139561179	0.194184046755794	-0.63393966590927	0.034	0.049	1	CD4_TCM	CD4 TCM	Post-HIV vs Post-ART_1y
chr6-145633673-145634482	0.194186016660365	0.549913679940764	0.014	0.01	1	CD4_TCM	CD4 TCM	Post-HIV vs Post-ART_1y
chr5-144141852-144143089	0.194200649837057	-0.579957447417502	0.009	0.014	1	CD4_TCM	CD4 TCM	Post-HIV vs Post-ART_1y
chr12-3041224-3041883	0.194217788617855	0.317137461711172	0.015	0.012	1	CD4_TCM	CD4 TCM	Post-HIV vs Post-ART_1y
chr5-88882323-88884767	0.194231988947464	0.572128190431139	0.016	0.012	1	CD4_TCM	CD4 TCM	Post-HIV vs Post-ART_1y
chr1-167802980-167803997	0.19423855434361	0.205091288986123	0.051	0.042	1	CD4_TCM	CD4 TCM	Post-HIV vs Post-ART_1y
chr17-43021032-43022536	0.19431090729238	-0.131812752857444	0.116	0.129	1	CD4_TCM	CD4 TCM	Post-HIV vs Post-ART_1y
chr21-44485032-44486355	0.194345766117191	0.192510012085575	0.016	0.014	1	CD4_TCM	CD4 TCM	Post-HIV vs Post-ART_1y
chr1-17629482-17631356	0.194359270029096	0.448996120041326	0.01	0.006	1	CD4_TCM	CD4 TCM	Post-HIV vs Post-ART_1y
chr19-19820842-19822242	0.194360329007212	-0.160931585904953	0.25	0.274	1	CD4_TCM	CD4 TCM	Post-HIV vs Post-ART_1y
chr7-92620679-92621933	0.194373878083171	0.0994490782947324	0.049	0.046	1	CD4_TCM	CD4 TCM	Post-HIV vs Post-ART_1y
chr21-37434826-37435526	0.194391299375749	0.167636110922454	0.051	0.045	1	CD4_TCM	CD4 TCM	Post-HIV vs Post-ART_1y
chr10-96089295-96090676	0.194397604641116	-0.00522018790181145	0.152	0.152	1	CD4_TCM	CD4 TCM	Post-HIV vs Post-ART_1y
chrX-2638004-2638681	0.194413517363437	-0.618129650824073	0.009	0.014	1	CD4_TCM	CD4 TCM	Post-HIV vs Post-ART_1y
chr2-62303633-62305342	0.194413775607952	0.10281064554245	0.027	0.024	1	CD4_TCM	CD4 TCM	Post-HIV vs Post-ART_1y
chr4-38666908-38667534	0.194433556111412	-0.0235368760246364	0.139	0.143	1	CD4_TCM	CD4 TCM	Post-HIV vs Post-ART_1y
chr16-88456914-88457208	0.194473166840221	0.155278014238392	0.032	0.03	1	CD4_TCM	CD4 TCM	Post-HIV vs Post-ART_1y
chr18-12407392-12408707	0.194482505197606	0.114947431239806	0.107	0.098	1	CD4_TCM	CD4 TCM	Post-HIV vs Post-ART_1y
chr14-23057188-23058416	0.194484135714593	0.140297748552165	0.144	0.127	1	CD4_TCM	CD4 TCM	Post-HIV vs Post-ART_1y
chr8-122786702-122787359	0.194508791647694	0.398099829778208	0.019	0.015	1	CD4_TCM	CD4 TCM	Post-HIV vs Post-ART_1y
chr20-62922377-62922795	0.194528626615651	0.0941001889135267	0.039	0.036	1	CD4_TCM	CD4 TCM	Post-HIV vs Post-ART_1y
chr16-67941876-67942723	0.194569086906748	0.237571450147126	0.025	0.021	1	CD4_TCM	CD4 TCM	Post-HIV vs Post-ART_1y
chr17-78715504-78715735	0.194579057798291	0.638007984103081	0.011	0.007	1	CD4_TCM	CD4 TCM	Post-HIV vs Post-ART_1y
chr2-176001014-176002853	0.194585259994977	-0.131667556427527	0.191	0.208	1	CD4_TCM	CD4 TCM	Post-HIV vs Post-ART_1y
chr13-20127277-20129021	0.19459573608019	0.110653180683571	0.066	0.062	1	CD4_TCM	CD4 TCM	Post-HIV vs Post-ART_1y
chr12-53231630-53233218	0.194610181069282	0.0553909357809172	0.139	0.135	1	CD4_TCM	CD4 TCM	Post-HIV vs Post-ART_1y
chr7-974087-976000	0.194622778506934	0.0976416461595221	0.283	0.268	1	CD4_TCM	CD4 TCM	Post-HIV vs Post-ART_1y
chr5-77144205-77144850	0.194630428778664	0.447144305525693	0.02	0.015	1	CD4_TCM	CD4 TCM	Post-HIV vs Post-ART_1y
chr4-10018461-10019625	0.194645204383981	-0.090287640240861	0.182	0.191	1	CD4_TCM	CD4 TCM	Post-HIV vs Post-ART_1y
chr9-127915554-127918007	0.194663678984229	-0.0655061452599355	0.265	0.275	1	CD4_TCM	CD4 TCM	Post-HIV vs Post-ART_1y
chr10-88793743-88794179	0.19467600297351	0.469334411313127	0.011	0.007	1	CD4_TCM	CD4 TCM	Post-HIV vs Post-ART_1y
chr11-12223516-12225177	0.194696239472476	-0.38465849807207	0.079	0.104	1	CD4_TCM	CD4 TCM	Post-HIV vs Post-ART_1y
chrX-46446393-46447943	0.194697583912241	0.0545241501518454	0.104	0.098	1	CD4_TCM	CD4 TCM	Post-HIV vs Post-ART_1y
chr2-100819199-100820974	0.194707691678776	0.474800946297849	0.018	0.013	1	CD4_TCM	CD4 TCM	Post-HIV vs Post-ART_1y
chr3-194671296-194673061	0.194752438888869	-0.0335945365816905	0.222	0.225	1	CD4_TCM	CD4 TCM	Post-HIV vs Post-ART_1y
chr17-31308176-31308908	0.194754267585135	0.36118748216054	0.026	0.021	1	CD4_TCM	CD4 TCM	Post-HIV vs Post-ART_1y
chr1-28087652-28089158	0.19475603779088	-0.152521819763214	0.269	0.297	1	CD4_TCM	CD4 TCM	Post-HIV vs Post-ART_1y
chr16-54936387-54937080	0.194759662789655	-0.689309805923305	0.007	0.011	1	CD4_TCM	CD4 TCM	Post-HIV vs Post-ART_1y
chr2-118002648-118003837	0.19476611270028	0.0284166105541699	0.063	0.061	1	CD4_TCM	CD4 TCM	Post-HIV vs Post-ART_1y
chr12-67590142-67590907	0.194779788372172	-0.311874606813242	0.024	0.03	1	CD4_TCM	CD4 TCM	Post-HIV vs Post-ART_1y
chr12-12071778-12072413	0.194795363124471	0.531775001029787	0.021	0.015	1	CD4_TCM	CD4 TCM	Post-HIV vs Post-ART_1y
chr3-3172294-3173686	0.194818925851284	-0.234003070272573	0.043	0.05	1	CD4_TCM	CD4 TCM	Post-HIV vs Post-ART_1y
chr9-78010472-78011389	0.194828826428428	0.295075730417106	0.011	0.009	1	CD4_TCM	CD4 TCM	Post-HIV vs Post-ART_1y
chr5-68424756-68425705	0.194830309403669	-0.511159924926644	0.017	0.023	1	CD4_TCM	CD4 TCM	Post-HIV vs Post-ART_1y
chr1-222454698-222455789	0.194843264440244	0.0183955321240927	0.045	0.043	1	CD4_TCM	CD4 TCM	Post-HIV vs Post-ART_1y
chr17-67374420-67374960	0.194870590140187	-0.246337839526437	0.063	0.076	1	CD4_TCM	CD4 TCM	Post-HIV vs Post-ART_1y
chr15-85579991-85583091	0.194876391507296	-0.222728729158898	0.168	0.199	1	CD4_TCM	CD4 TCM	Post-HIV vs Post-ART_1y
chr2-112879540-112881819	0.194889595950958	0.69094582335573	0.011	0.007	1	CD4_TCM	CD4 TCM	Post-HIV vs Post-ART_1y
chr6-41901948-41902497	0.194891538126831	0.274101680191233	0.018	0.015	1	CD4_TCM	CD4 TCM	Post-HIV vs Post-ART_1y
chr8-100157514-100158670	0.194900539753133	-0.140914876784052	0.101	0.11	1	CD4_TCM	CD4 TCM	Post-HIV vs Post-ART_1y
chr13-19586586-19587944	0.194933964803743	-0.0427976038553446	0.048	0.048	1	CD4_TCM	CD4 TCM	Post-HIV vs Post-ART_1y
chr10-73625006-73626768	0.194936515920131	-0.130860799956218	0.264	0.293	1	CD4_TCM	CD4 TCM	Post-HIV vs Post-ART_1y
chr14-51995964-51996459	0.194966768195134	0.332105101105399	0.01	0.008	1	CD4_TCM	CD4 TCM	Post-HIV vs Post-ART_1y
chr6-106360116-106361632	0.19499796652685	-0.223566469856277	0.111	0.128	1	CD4_TCM	CD4 TCM	Post-HIV vs Post-ART_1y
chr19-16001426-16003178	0.195003138485996	0.270698967710509	0.027	0.022	1	CD4_TCM	CD4 TCM	Post-HIV vs Post-ART_1y
chr12-62210358-62210647	0.195021564112506	0.343918561700584	0.011	0.008	1	CD4_TCM	CD4 TCM	Post-HIV vs Post-ART_1y
chr2-9554821-9556532	0.195028475749788	-0.0717956234356407	0.226	0.238	1	CD4_TCM	CD4 TCM	Post-HIV vs Post-ART_1y
chr14-101704185-101704495	0.195032258061363	0.0777749831970223	0.016	0.015	1	CD4_TCM	CD4 TCM	Post-HIV vs Post-ART_1y
chr19-49552631-49553170	0.195034916083682	0.15122064828757	0.033	0.03	1	CD4_TCM	CD4 TCM	Post-HIV vs Post-ART_1y
chr4-185004721-185005557	0.195037590133615	-0.270669842182426	0.032	0.038	1	CD4_TCM	CD4 TCM	Post-HIV vs Post-ART_1y
chr9-36602598-36603825	0.19503803147453	0.356864251245804	0.011	0.008	1	CD4_TCM	CD4 TCM	Post-HIV vs Post-ART_1y
chr17-82434003-82434755	0.195078161542034	0.297163602729422	0.012	0.01	1	CD4_TCM	CD4 TCM	Post-HIV vs Post-ART_1y
chr2-156321547-156321855	0.195093197994357	0.236951429498709	0.034	0.029	1	CD4_TCM	CD4 TCM	Post-HIV vs Post-ART_1y
chr20-50929951-50932088	0.195094637178629	0.0760214617450423	0.313	0.298	1	CD4_TCM	CD4 TCM	Post-HIV vs Post-ART_1y
chr22-39039889-39041330	0.195130500030051	0.0951661125250736	0.066	0.061	1	CD4_TCM	CD4 TCM	Post-HIV vs Post-ART_1y
chr6-149473010-149473827	0.195130623846551	-0.263621475779555	0.026	0.032	1	CD4_TCM	CD4 TCM	Post-HIV vs Post-ART_1y
chr1-45050584-45051656	0.195175054486352	0.3978403439032	0.03	0.023	1	CD4_TCM	CD4 TCM	Post-HIV vs Post-ART_1y
chr2-98507798-98509143	0.195191910951119	0.390939358715656	0.04	0.029	1	CD4_TCM	CD4 TCM	Post-HIV vs Post-ART_1y
chr1-67561472-67562124	0.195195969977309	0.393050445426101	0.016	0.012	1	CD4_TCM	CD4 TCM	Post-HIV vs Post-ART_1y
chr9-92963629-92965611	0.195202099715587	-0.0207997597260183	0.244	0.245	1	CD4_TCM	CD4 TCM	Post-HIV vs Post-ART_1y
chr1-41683346-41684449	0.195254613040692	0.374690583408547	0.013	0.01	1	CD4_TCM	CD4 TCM	Post-HIV vs Post-ART_1y
chr3-38151279-38152462	0.19525900622983	-0.505169586675432	0.027	0.037	1	CD4_TCM	CD4 TCM	Post-HIV vs Post-ART_1y
chr19-1258862-1261666	0.195261019315841	-0.0516276714081879	0.447	0.46	1	CD4_TCM	CD4 TCM	Post-HIV vs Post-ART_1y
chr2-127084502-127085771	0.195291176401871	0.105559519739836	0.044	0.041	1	CD4_TCM	CD4 TCM	Post-HIV vs Post-ART_1y
chr2-203719699-203720520	0.195302044595511	-0.15245911901182	0.108	0.119	1	CD4_TCM	CD4 TCM	Post-HIV vs Post-ART_1y
chr5-65623627-65625427	0.19530608091434	-0.130813350930467	0.369	0.397	1	CD4_TCM	CD4 TCM	Post-HIV vs Post-ART_1y
chr11-59822792-59823318	0.195306341238101	0.377144285051032	0.014	0.01	1	CD4_TCM	CD4 TCM	Post-HIV vs Post-ART_1y
chr15-70459469-70460619	0.195390362326132	0.0357920497824611	0.032	0.031	1	CD4_TCM	CD4 TCM	Post-HIV vs Post-ART_1y
chr14-68820372-68821303	0.195399724212766	-0.354655076694948	0.037	0.047	1	CD4_TCM	CD4 TCM	Post-HIV vs Post-ART_1y
chr14-99729786-99730668	0.195405635371942	0.247550843628737	0.034	0.028	1	CD4_TCM	CD4 TCM	Post-HIV vs Post-ART_1y
chr19-518375-519521	0.195424461581179	0.216381490311405	0.063	0.053	1	CD4_TCM	CD4 TCM	Post-HIV vs Post-ART_1y
chr7-131501295-131501988	0.195455551962426	-0.465517996771658	0.016	0.021	1	CD4_TCM	CD4 TCM	Post-HIV vs Post-ART_1y
chr11-18697285-18699366	0.195488615498799	-0.088025397113332	0.162	0.175	1	CD4_TCM	CD4 TCM	Post-HIV vs Post-ART_1y
chr10-46227800-46229060	0.195511731540941	0.207028903745419	0.019	0.017	1	CD4_TCM	CD4 TCM	Post-HIV vs Post-ART_1y
chr1-23554124-23555238	0.195516696774744	-0.0667452801551361	0.265	0.274	1	CD4_TCM	CD4 TCM	Post-HIV vs Post-ART_1y
chr9-132977365-132978027	0.19555517758414	-0.535521368057951	0.02	0.028	1	CD4_TCM	CD4 TCM	Post-HIV vs Post-ART_1y
chr10-69334051-69335523	0.195568740045663	-0.294659004130505	0.022	0.025	1	CD4_TCM	CD4 TCM	Post-HIV vs Post-ART_1y
chr20-63580488-63581456	0.195590448204702	-0.195440098627327	0.042	0.047	1	CD4_TCM	CD4 TCM	Post-HIV vs Post-ART_1y
chr1-220878903-220880254	0.195669307001523	0.40939983808518	0.017	0.013	1	CD4_TCM	CD4 TCM	Post-HIV vs Post-ART_1y
chrX-47513229-47514047	0.19571514634553	0.654162342379069	0.01	0.006	1	CD4_TCM	CD4 TCM	Post-HIV vs Post-ART_1y
chr13-45489988-45490461	0.195731782020331	0.203101681863663	0.015	0.013	1	CD4_TCM	CD4 TCM	Post-HIV vs Post-ART_1y
chrX-9708461-9709304	0.195747486510062	-0.475992195543386	0.026	0.035	1	CD4_TCM	CD4 TCM	Post-HIV vs Post-ART_1y
chr15-78161939-78162468	0.195765413673076	0.67498565305386	0.012	0.007	1	CD4_TCM	CD4 TCM	Post-HIV vs Post-ART_1y
chr1-20321891-20323485	0.195765533699593	0.19518598662041	0.037	0.032	1	CD4_TCM	CD4 TCM	Post-HIV vs Post-ART_1y
chr2-161416676-161417204	0.195778339329388	0.424433831941126	0.016	0.012	1	CD4_TCM	CD4 TCM	Post-HIV vs Post-ART_1y
chr3-48563624-48564588	0.195780458917378	0.307058511386975	0.017	0.014	1	CD4_TCM	CD4 TCM	Post-HIV vs Post-ART_1y
chr1-151155779-151157576	0.195782660795378	0.0617121895303234	0.174	0.167	1	CD4_TCM	CD4 TCM	Post-HIV vs Post-ART_1y
chr3-46368178-46368937	0.195789254994525	-0.0727523935114927	0.029	0.029	1	CD4_TCM	CD4 TCM	Post-HIV vs Post-ART_1y
chr19-55397702-55399052	0.195812076464339	0.334860907467649	0.015	0.012	1	CD4_TCM	CD4 TCM	Post-HIV vs Post-ART_1y
chr17-77429848-77430441	0.195823066178418	-0.373388160753692	0.045	0.059	1	CD4_TCM	CD4 TCM	Post-HIV vs Post-ART_1y
chr12-123426907-123428261	0.195829904679777	0.143691434999877	0.069	0.062	1	CD4_TCM	CD4 TCM	Post-HIV vs Post-ART_1y
chr22-49982664-49984092	0.195830916549198	0.248453052738316	0.049	0.041	1	CD4_TCM	CD4 TCM	Post-HIV vs Post-ART_1y
chr1-89820402-89822346	0.195833109336844	0.115971510878212	0.212	0.195	1	CD4_TCM	CD4 TCM	Post-HIV vs Post-ART_1y
chrX-3705246-3705897	0.19583437353023	0.383195430256952	0.015	0.011	1	CD4_TCM	CD4 TCM	Post-HIV vs Post-ART_1y
chr8-141226724-141228201	0.195837791058379	0.48010677163728	0.01	0.008	1	CD4_TCM	CD4 TCM	Post-HIV vs Post-ART_1y
chr2-143729975-143731209	0.195872474923135	0.445237243532789	0.012	0.008	1	CD4_TCM	CD4 TCM	Post-HIV vs Post-ART_1y
chr11-105033086-105033709	0.195872612720133	0.567524318922938	0.019	0.012	1	CD4_TCM	CD4 TCM	Post-HIV vs Post-ART_1y
chr13-43804322-43805419	0.195884780255671	0.520934087859879	0.011	0.007	1	CD4_TCM	CD4 TCM	Post-HIV vs Post-ART_1y
chr17-19003043-19003298	0.195884791531161	-0.427508150078364	0.008	0.01	1	CD4_TCM	CD4 TCM	Post-HIV vs Post-ART_1y
chr14-69584805-69585344	0.19590302491185	0.0548184301595067	0.024	0.023	1	CD4_TCM	CD4 TCM	Post-HIV vs Post-ART_1y
chr5-171957298-171958409	0.195911911714629	0.00364813908468342	0.028	0.027	1	CD4_TCM	CD4 TCM	Post-HIV vs Post-ART_1y
chr19-1604741-1606452	0.195929841447784	-0.0810384475279647	0.305	0.321	1	CD4_TCM	CD4 TCM	Post-HIV vs Post-ART_1y
chr11-121448276-121448966	0.195956951706807	0.495117291497128	0.013	0.009	1	CD4_TCM	CD4 TCM	Post-HIV vs Post-ART_1y
chr16-87950428-87952074	0.195958699022559	-0.0547613640323201	0.463	0.481	1	CD4_TCM	CD4 TCM	Post-HIV vs Post-ART_1y
chr18-77899743-77900628	0.1959634816208	0.295335552937716	0.043	0.034	1	CD4_TCM	CD4 TCM	Post-HIV vs Post-ART_1y
chr21-44293507-44294461	0.195975539581762	0.102723348713157	0.05	0.046	1	CD4_TCM	CD4 TCM	Post-HIV vs Post-ART_1y
chr2-87466363-87467079	0.196005618280909	0.234199935483862	0.023	0.02	1	CD4_TCM	CD4 TCM	Post-HIV vs Post-ART_1y
chr17-50546728-50547825	0.196012976966366	-0.183320246118263	0.115	0.13	1	CD4_TCM	CD4 TCM	Post-HIV vs Post-ART_1y
chr4-185470419-185471989	0.196052349022748	-0.0614060943582587	0.251	0.261	1	CD4_TCM	CD4 TCM	Post-HIV vs Post-ART_1y
chr6-37783090-37784537	0.196058487604612	-0.339571101776295	0.011	0.014	1	CD4_TCM	CD4 TCM	Post-HIV vs Post-ART_1y
chr11-62600769-62602835	0.196060617007479	-0.097870171315408	0.35	0.378	1	CD4_TCM	CD4 TCM	Post-HIV vs Post-ART_1y
chr12-49673532-49673890	0.196108470793628	0.430715162259222	0.012	0.009	1	CD4_TCM	CD4 TCM	Post-HIV vs Post-ART_1y
chr1-200627269-200628968	0.196133351199234	0.339357090705508	0.024	0.018	1	CD4_TCM	CD4 TCM	Post-HIV vs Post-ART_1y
chr14-100146124-100148370	0.196141924132482	-0.286301736888376	0.082	0.099	1	CD4_TCM	CD4 TCM	Post-HIV vs Post-ART_1y
chr1-204493408-204495824	0.196159448807609	-0.129994632672121	0.198	0.215	1	CD4_TCM	CD4 TCM	Post-HIV vs Post-ART_1y
chrX-80812080-80812463	0.196176545936979	0.190365501624368	0.018	0.016	1	CD4_TCM	CD4 TCM	Post-HIV vs Post-ART_1y
chr22-37126952-37127209	0.196178738493058	-0.545602703233564	0.008	0.011	1	CD4_TCM	CD4 TCM	Post-HIV vs Post-ART_1y
chr1-223717883-223718402	0.196222805025278	0.169126463171446	0.014	0.012	1	CD4_TCM	CD4 TCM	Post-HIV vs Post-ART_1y
chr9-130099564-130100046	0.196227707766452	0.304882721417277	0.013	0.01	1	CD4_TCM	CD4 TCM	Post-HIV vs Post-ART_1y
chr20-10671401-10673064	0.196277314095071	0.314119901575857	0.032	0.026	1	CD4_TCM	CD4 TCM	Post-HIV vs Post-ART_1y
chr10-110609662-110610774	0.196279349224275	-0.442491989916803	0.018	0.024	1	CD4_TCM	CD4 TCM	Post-HIV vs Post-ART_1y
chr1-236758927-236759623	0.196280331265834	0.4294305382473	0.011	0.008	1	CD4_TCM	CD4 TCM	Post-HIV vs Post-ART_1y
chr1-938180-938472	0.196302141021241	-0.641328128536028	0.006	0.01	1	CD4_TCM	CD4 TCM	Post-HIV vs Post-ART_1y
chr10-119871601-119873908	0.196305105542129	0.0221222783995557	0.345	0.342	1	CD4_TCM	CD4 TCM	Post-HIV vs Post-ART_1y
chr2-203914504-203915733	0.196313693945661	0.234672621880774	0.014	0.012	1	CD4_TCM	CD4 TCM	Post-HIV vs Post-ART_1y
chr12-9741492-9743452	0.196327295308687	-0.129120778841716	0.179	0.192	1	CD4_TCM	CD4 TCM	Post-HIV vs Post-ART_1y
chr2-161426732-161427693	0.196328831668844	-0.394927452076093	0.012	0.015	1	CD4_TCM	CD4 TCM	Post-HIV vs Post-ART_1y
chr2-25228627-25229111	0.196333763195602	0.185207788857834	0.018	0.015	1	CD4_TCM	CD4 TCM	Post-HIV vs Post-ART_1y
chr9-99221091-99222802	0.196343963425766	-0.0983520671007003	0.27	0.289	1	CD4_TCM	CD4 TCM	Post-HIV vs Post-ART_1y
chr1-143729273-143729826	0.19635905562727	-0.080654810337303	0.02	0.021	1	CD4_TCM	CD4 TCM	Post-HIV vs Post-ART_1y
chr7-92836415-92836962	0.196408933051099	-0.169510937390173	0.054	0.059	1	CD4_TCM	CD4 TCM	Post-HIV vs Post-ART_1y
chr2-61065187-61066662	0.196416801680803	0.110795861002332	0.248	0.227	1	CD4_TCM	CD4 TCM	Post-HIV vs Post-ART_1y
chr4-25912974-25914771	0.196419622390753	-0.126481112776625	0.312	0.337	1	CD4_TCM	CD4 TCM	Post-HIV vs Post-ART_1y
chr15-84653624-84655021	0.196478972298675	-0.11845099139075	0.267	0.289	1	CD4_TCM	CD4 TCM	Post-HIV vs Post-ART_1y
chrX-2628930-2631200	0.196484731320499	-0.170672031249907	0.192	0.212	1	CD4_TCM	CD4 TCM	Post-HIV vs Post-ART_1y
chr6-501701-502449	0.196513388587057	0.107499995462542	0.034	0.03	1	CD4_TCM	CD4 TCM	Post-HIV vs Post-ART_1y
chr2-30138838-30139673	0.196520599731813	-0.291378453618577	0.035	0.042	1	CD4_TCM	CD4 TCM	Post-HIV vs Post-ART_1y
chr6-31701853-31703733	0.196529534591978	-0.179304444608865	0.254	0.293	1	CD4_TCM	CD4 TCM	Post-HIV vs Post-ART_1y
chr15-73974266-73974745	0.196530337788434	0.334423780161638	0.011	0.008	1	CD4_TCM	CD4 TCM	Post-HIV vs Post-ART_1y
chr1-204398199-204398887	0.196530452933808	0.174489952597125	0.055	0.048	1	CD4_TCM	CD4 TCM	Post-HIV vs Post-ART_1y
chr1-147224665-147226192	0.196531161797366	0.228634117825767	0.053	0.045	1	CD4_TCM	CD4 TCM	Post-HIV vs Post-ART_1y
chr11-35065866-35067519	0.196543339271675	-0.367867810060063	0.025	0.032	1	CD4_TCM	CD4 TCM	Post-HIV vs Post-ART_1y
chr20-46410759-46411394	0.196614485728061	-0.204051346296825	0.071	0.082	1	CD4_TCM	CD4 TCM	Post-HIV vs Post-ART_1y
chr8-144754411-144756004	0.196640491146607	0.127642598298282	0.275	0.251	1	CD4_TCM	CD4 TCM	Post-HIV vs Post-ART_1y
chr1-179080828-179083335	0.196663793193047	0.112933975102927	0.173	0.16	1	CD4_TCM	CD4 TCM	Post-HIV vs Post-ART_1y
chr19-15469157-15470263	0.196679883802346	0.169237979664756	0.026	0.024	1	CD4_TCM	CD4 TCM	Post-HIV vs Post-ART_1y
chr7-154952814-154953657	0.196690659592191	0.242311384185873	0.019	0.015	1	CD4_TCM	CD4 TCM	Post-HIV vs Post-ART_1y
chr10-102478578-102479616	0.196698630594004	0.0998808943046916	0.085	0.08	1	CD4_TCM	CD4 TCM	Post-HIV vs Post-ART_1y
chr1-171484695-171486502	0.196733562143111	-0.104825673476182	0.347	0.374	1	CD4_TCM	CD4 TCM	Post-HIV vs Post-ART_1y
chr11-6755047-6755650	0.196811928977038	-0.328204845892806	0.025	0.032	1	CD4_TCM	CD4 TCM	Post-HIV vs Post-ART_1y
chr16-27195720-27196595	0.196814526917953	-0.182754287158174	0.114	0.128	1	CD4_TCM	CD4 TCM	Post-HIV vs Post-ART_1y
chr11-16820108-16820818	0.196836405958157	0.390676023755659	0.01	0.008	1	CD4_TCM	CD4 TCM	Post-HIV vs Post-ART_1y
chr16-31265013-31266173	0.196899036621704	0.141391181608213	0.011	0.01	1	CD4_TCM	CD4 TCM	Post-HIV vs Post-ART_1y
chr11-134223194-134225866	0.196929048022427	0.0543758932161359	0.424	0.409	1	CD4_TCM	CD4 TCM	Post-HIV vs Post-ART_1y
chr22-44625858-44626547	0.196936730051112	0.049864288582472	0.069	0.067	1	CD4_TCM	CD4 TCM	Post-HIV vs Post-ART_1y
chr2-170651298-170652113	0.196957886265507	-0.266929589109671	0.055	0.067	1	CD4_TCM	CD4 TCM	Post-HIV vs Post-ART_1y
chr2-204072150-204072754	0.197012567234947	0.389392296815795	0.011	0.008	1	CD4_TCM	CD4 TCM	Post-HIV vs Post-ART_1y
chr18-32017984-32020517	0.197046469487723	-0.167389931964977	0.388	0.43	1	CD4_TCM	CD4 TCM	Post-HIV vs Post-ART_1y
chr13-49219724-49221252	0.197081368558454	0.330770878050458	0.053	0.042	1	CD4_TCM	CD4 TCM	Post-HIV vs Post-ART_1y
chr1-156600685-156602115	0.19708483229702	-0.165810485892281	0.116	0.128	1	CD4_TCM	CD4 TCM	Post-HIV vs Post-ART_1y
chr2-70257177-70258812	0.197101457930395	0.00362600216592668	0.241	0.239	1	CD4_TCM	CD4 TCM	Post-HIV vs Post-ART_1y
chr21-36321650-36321884	0.197104547033885	0.325935868763884	0.016	0.013	1	CD4_TCM	CD4 TCM	Post-HIV vs Post-ART_1y
chr16-3129103-3130040	0.197104565498161	-0.240747427301879	0.115	0.131	1	CD4_TCM	CD4 TCM	Post-HIV vs Post-ART_1y
chr4-914727-915931	0.197149249881661	0.405483781255564	0.014	0.01	1	CD4_TCM	CD4 TCM	Post-HIV vs Post-ART_1y
chr17-82859403-82860509	0.197162084812801	0.0275561857779736	0.051	0.05	1	CD4_TCM	CD4 TCM	Post-HIV vs Post-ART_1y
chr15-28831771-28832718	0.197171531614041	-0.084567691693227	0.061	0.065	1	CD4_TCM	CD4 TCM	Post-HIV vs Post-ART_1y
chr19-55146099-55147098	0.197177543781919	-0.551641036199433	0.015	0.022	1	CD4_TCM	CD4 TCM	Post-HIV vs Post-ART_1y
chr15-76058872-76060652	0.197183269269813	0.172451329088241	0.041	0.036	1	CD4_TCM	CD4 TCM	Post-HIV vs Post-ART_1y
chr17-78780844-78781768	0.197184935586116	0.175031608537657	0.086	0.076	1	CD4_TCM	CD4 TCM	Post-HIV vs Post-ART_1y
chr9-35616558-35617549	0.197187871153759	0.124533435375659	0.086	0.077	1	CD4_TCM	CD4 TCM	Post-HIV vs Post-ART_1y
chr2-197239010-197239764	0.197216180565982	-0.448502480289687	0.019	0.025	1	CD4_TCM	CD4 TCM	Post-HIV vs Post-ART_1y
chr1-121184313-121185101	0.197275104579084	-0.0245459358374178	0.211	0.217	1	CD4_TCM	CD4 TCM	Post-HIV vs Post-ART_1y
chr7-107724823-107725485	0.197287006994928	0.35371957660856	0.014	0.011	1	CD4_TCM	CD4 TCM	Post-HIV vs Post-ART_1y
chr16-85086214-85087053	0.197335269521126	0.0752257166194892	0.043	0.041	1	CD4_TCM	CD4 TCM	Post-HIV vs Post-ART_1y
chr11-66116584-66117088	0.197348336485268	0.302099111861339	0.017	0.013	1	CD4_TCM	CD4 TCM	Post-HIV vs Post-ART_1y
chr20-36754434-36755155	0.197348885176022	0.146001766402061	0.029	0.026	1	CD4_TCM	CD4 TCM	Post-HIV vs Post-ART_1y
chr2-98728122-98728354	0.197351242346365	0.15544884775824	0.024	0.021	1	CD4_TCM	CD4 TCM	Post-HIV vs Post-ART_1y
chrX-102659321-102660544	0.197352415959295	0.049846863269102	0.068	0.064	1	CD4_TCM	CD4 TCM	Post-HIV vs Post-ART_1y
chr11-62054186-62054853	0.197363202619769	-0.877690668611555	0.006	0.01	1	CD4_TCM	CD4 TCM	Post-HIV vs Post-ART_1y
chr14-68719438-68720184	0.197370226913536	0.130410519923204	0.011	0.01	1	CD4_TCM	CD4 TCM	Post-HIV vs Post-ART_1y
chr1-155050254-155052448	0.197382304052698	-0.0512245985094287	0.252	0.261	1	CD4_TCM	CD4 TCM	Post-HIV vs Post-ART_1y
chr3-42159651-42160343	0.197390897003519	-0.47308792003332	0.011	0.016	1	CD4_TCM	CD4 TCM	Post-HIV vs Post-ART_1y
chr6-149468169-149468495	0.19739249228944	0.6578630428712	0.01	0.006	1	CD4_TCM	CD4 TCM	Post-HIV vs Post-ART_1y
chr1-89610206-89611057	0.197440636216898	-0.18365848219216	0.106	0.123	1	CD4_TCM	CD4 TCM	Post-HIV vs Post-ART_1y
chr5-157544360-157544992	0.197451888705924	-0.338588288088324	0.048	0.06	1	CD4_TCM	CD4 TCM	Post-HIV vs Post-ART_1y
chr10-98028041-98028524	0.197475296661873	0.391580155289761	0.011	0.008	1	CD4_TCM	CD4 TCM	Post-HIV vs Post-ART_1y
chr15-60799675-60800753	0.197480340322118	0.0270502228231164	0.033	0.031	1	CD4_TCM	CD4 TCM	Post-HIV vs Post-ART_1y
chr5-160344847-160345676	0.197505973820019	-0.366075069899599	0.024	0.03	1	CD4_TCM	CD4 TCM	Post-HIV vs Post-ART_1y
chr1-109263059-109264233	0.197513686596749	-0.281637947909521	0.051	0.061	1	CD4_TCM	CD4 TCM	Post-HIV vs Post-ART_1y
chr1-40059020-40060790	0.197519575449747	0.25796572270486	0.071	0.06	1	CD4_TCM	CD4 TCM	Post-HIV vs Post-ART_1y
chr9-100324610-100324902	0.19752133540372	0.557800840179511	0.012	0.008	1	CD4_TCM	CD4 TCM	Post-HIV vs Post-ART_1y
chr4-101327817-101328710	0.197530342600289	0.055366016912898	0.054	0.053	1	CD4_TCM	CD4 TCM	Post-HIV vs Post-ART_1y
chr3-58629771-58630650	0.197556252794134	-0.515254852469375	0.008	0.011	1	CD4_TCM	CD4 TCM	Post-HIV vs Post-ART_1y
chr11-3056356-3057854	0.197627680706124	-0.165509993088158	0.177	0.195	1	CD4_TCM	CD4 TCM	Post-HIV vs Post-ART_1y
chr14-95506938-95508139	0.197655848639094	0.343493499286307	0.015	0.011	1	CD4_TCM	CD4 TCM	Post-HIV vs Post-ART_1y
chr9-131393126-131395717	0.197660757351994	-0.0506703332071922	0.327	0.342	1	CD4_TCM	CD4 TCM	Post-HIV vs Post-ART_1y
chr5-115208440-115209759	0.197671805920504	-0.364047770299921	0.02	0.024	1	CD4_TCM	CD4 TCM	Post-HIV vs Post-ART_1y
chr9-98795951-98797103	0.197672678817802	0.2132903650415	0.161	0.14	1	CD4_TCM	CD4 TCM	Post-HIV vs Post-ART_1y
chr16-22098798-22099575	0.197685794702725	0.479572613962981	0.013	0.009	1	CD4_TCM	CD4 TCM	Post-HIV vs Post-ART_1y
chr5-39176721-39179275	0.197719452205142	-0.139905886396067	0.178	0.194	1	CD4_TCM	CD4 TCM	Post-HIV vs Post-ART_1y
chr18-36828043-36829821	0.197728767040389	-0.0429456698345361	0.347	0.347	1	CD4_TCM	CD4 TCM	Post-HIV vs Post-ART_1y
chr6-1526921-1527445	0.197744427317574	0.359924582109155	0.022	0.017	1	CD4_TCM	CD4 TCM	Post-HIV vs Post-ART_1y
chr6-166626241-166628696	0.197756121188368	-0.0618806989953092	0.462	0.485	1	CD4_TCM	CD4 TCM	Post-HIV vs Post-ART_1y
chr20-652071-653922	0.197759754212466	0.0973092298382006	0.106	0.099	1	CD4_TCM	CD4 TCM	Post-HIV vs Post-ART_1y
chr11-1275752-1276402	0.197824495644878	0.343305707116355	0.011	0.008	1	CD4_TCM	CD4 TCM	Post-HIV vs Post-ART_1y
chr12-69469812-69471089	0.197834198352184	0.107638208503507	0.117	0.11	1	CD4_TCM	CD4 TCM	Post-HIV vs Post-ART_1y
chr2-191204303-191204855	0.197856779704058	-0.448833678437215	0.01	0.014	1	CD4_TCM	CD4 TCM	Post-HIV vs Post-ART_1y
chr1-26743208-26745007	0.197860023459388	0.0299555283977508	0.153	0.147	1	CD4_TCM	CD4 TCM	Post-HIV vs Post-ART_1y
chr16-84819233-84820299	0.197883946758264	0.119390691743205	0.127	0.115	1	CD4_TCM	CD4 TCM	Post-HIV vs Post-ART_1y
chr2-177416020-177416692	0.197912542599053	0.304086695142908	0.023	0.018	1	CD4_TCM	CD4 TCM	Post-HIV vs Post-ART_1y
chr17-49365686-49365942	0.19792661659153	0.378238852791725	0.012	0.009	1	CD4_TCM	CD4 TCM	Post-HIV vs Post-ART_1y
chr1-66995581-66996508	0.197936839500945	-0.282729490278899	0.023	0.029	1	CD4_TCM	CD4 TCM	Post-HIV vs Post-ART_1y
chr6-112015788-112016668	0.197939040029881	-0.514723216044547	0.009	0.013	1	CD4_TCM	CD4 TCM	Post-HIV vs Post-ART_1y
chr22-26367297-26367995	0.197974434931629	0.182757444703995	0.028	0.024	1	CD4_TCM	CD4 TCM	Post-HIV vs Post-ART_1y
chr17-30706106-30706315	0.197984835353931	0.596075574823084	0.011	0.007	1	CD4_TCM	CD4 TCM	Post-HIV vs Post-ART_1y
chr12-76763337-76764796	0.198044368709431	-0.0756333696465473	0.353	0.369	1	CD4_TCM	CD4 TCM	Post-HIV vs Post-ART_1y
chr12-54250768-54252005	0.198049766126705	0.280671140902849	0.025	0.02	1	CD4_TCM	CD4 TCM	Post-HIV vs Post-ART_1y
chr14-65470325-65471424	0.198059254436123	0.386218961483969	0.01	0.008	1	CD4_TCM	CD4 TCM	Post-HIV vs Post-ART_1y
chr7-142717441-142717805	0.19806671222526	0.494734965328552	0.012	0.008	1	CD4_TCM	CD4 TCM	Post-HIV vs Post-ART_1y
chr16-87324240-87325199	0.198081217375034	0.196862072399985	0.038	0.033	1	CD4_TCM	CD4 TCM	Post-HIV vs Post-ART_1y
chr2-232605430-232606629	0.19809776184945	0.0195560008784321	0.214	0.21	1	CD4_TCM	CD4 TCM	Post-HIV vs Post-ART_1y
chr10-110600264-110600819	0.198114915293287	0.366166498092191	0.014	0.01	1	CD4_TCM	CD4 TCM	Post-HIV vs Post-ART_1y
chr1-179292382-179292656	0.198151880183372	0.364935370682387	0.012	0.01	1	CD4_TCM	CD4 TCM	Post-HIV vs Post-ART_1y
chr10-63236133-63236935	0.198160942721548	0.419332884679617	0.015	0.011	1	CD4_TCM	CD4 TCM	Post-HIV vs Post-ART_1y
chr17-3844002-3844215	0.198208916677043	-0.34063710774912	0.017	0.02	1	CD4_TCM	CD4 TCM	Post-HIV vs Post-ART_1y
chr6-34181895-34183522	0.198217202793276	-0.341394079245239	0.08	0.099	1	CD4_TCM	CD4 TCM	Post-HIV vs Post-ART_1y
chr12-122452720-122454327	0.198218808292009	-0.186136017924155	0.106	0.117	1	CD4_TCM	CD4 TCM	Post-HIV vs Post-ART_1y
chr7-140639341-140641304	0.198237337281331	0.216323425906883	0.029	0.024	1	CD4_TCM	CD4 TCM	Post-HIV vs Post-ART_1y
chr5-32020023-32020797	0.198245449632921	-0.456427967495029	0.013	0.016	1	CD4_TCM	CD4 TCM	Post-HIV vs Post-ART_1y
chr12-47742008-47742538	0.198255132396715	0.0787343051496685	0.039	0.036	1	CD4_TCM	CD4 TCM	Post-HIV vs Post-ART_1y
chr1-111476628-111477330	0.198268857649219	-0.286072879587668	0.056	0.067	1	CD4_TCM	CD4 TCM	Post-HIV vs Post-ART_1y
chr22-42827952-42828875	0.198270007767814	0.0904898603237863	0.015	0.014	1	CD4_TCM	CD4 TCM	Post-HIV vs Post-ART_1y
chr14-100048499-100049419	0.198281701187371	-0.203426901611125	0.011	0.013	1	CD4_TCM	CD4 TCM	Post-HIV vs Post-ART_1y
chrX-153946973-153947692	0.198288405123067	0.202278077097079	0.061	0.052	1	CD4_TCM	CD4 TCM	Post-HIV vs Post-ART_1y
chr22-37566074-37567638	0.198295828988822	-0.00653277822062193	0.112	0.11	1	CD4_TCM	CD4 TCM	Post-HIV vs Post-ART_1y
chr12-123581956-123582421	0.198296656801796	0.207942576726414	0.04	0.034	1	CD4_TCM	CD4 TCM	Post-HIV vs Post-ART_1y
chr5-177372045-177373247	0.198319915265826	0.149074861633122	0.049	0.045	1	CD4_TCM	CD4 TCM	Post-HIV vs Post-ART_1y
chrX-154718341-154719811	0.198327534861528	0.254045303564401	0.027	0.022	1	CD4_TCM	CD4 TCM	Post-HIV vs Post-ART_1y
chrX-12946785-12947331	0.198361955729671	-0.331765104343761	0.033	0.041	1	CD4_TCM	CD4 TCM	Post-HIV vs Post-ART_1y
chr8-94008812-94009506	0.198365542640379	-0.761588985582437	0.008	0.014	1	CD4_TCM	CD4 TCM	Post-HIV vs Post-ART_1y
chr8-60412484-60413015	0.19840885910189	0.409388871755757	0.023	0.018	1	CD4_TCM	CD4 TCM	Post-HIV vs Post-ART_1y
chr10-30359316-30360198	0.198495782208808	0.274967747663198	0.035	0.029	1	CD4_TCM	CD4 TCM	Post-HIV vs Post-ART_1y
chr11-17503917-17505071	0.198513049108073	0.0797543804704617	0.037	0.035	1	CD4_TCM	CD4 TCM	Post-HIV vs Post-ART_1y
chr22-38966966-38968223	0.19853266614696	0.37566827302225	0.011	0.008	1	CD4_TCM	CD4 TCM	Post-HIV vs Post-ART_1y
chr8-127964901-127965559	0.198553724054038	0.414497454282569	0.012	0.01	1	CD4_TCM	CD4 TCM	Post-HIV vs Post-ART_1y
chr14-50115882-50116978	0.19862289258673	-0.120347832653062	0.261	0.277	1	CD4_TCM	CD4 TCM	Post-HIV vs Post-ART_1y
chr21-25734086-25736127	0.198623625779536	-0.102500296031119	0.409	0.434	1	CD4_TCM	CD4 TCM	Post-HIV vs Post-ART_1y
chr1-153773044-153773952	0.198652667665404	0.431901979585501	0.014	0.01	1	CD4_TCM	CD4 TCM	Post-HIV vs Post-ART_1y
chr2-120174831-120175343	0.198655003848497	0.23733994391908	0.023	0.019	1	CD4_TCM	CD4 TCM	Post-HIV vs Post-ART_1y
chr5-151083396-151083648	0.198679625509708	0.323877375911699	0.027	0.021	1	CD4_TCM	CD4 TCM	Post-HIV vs Post-ART_1y
chr12-56467767-56469052	0.198681557527424	-0.155091914138076	0.246	0.273	1	CD4_TCM	CD4 TCM	Post-HIV vs Post-ART_1y
chr6-20400550-20404811	0.198691226929263	-0.0666474109593248	0.482	0.499	1	CD4_TCM	CD4 TCM	Post-HIV vs Post-ART_1y
chr1-32256462-32257222	0.198693510062654	-0.164552411481235	0.035	0.04	1	CD4_TCM	CD4 TCM	Post-HIV vs Post-ART_1y
chr2-218230679-218231364	0.198707267955928	0.214401634453295	0.026	0.023	1	CD4_TCM	CD4 TCM	Post-HIV vs Post-ART_1y
chr1-201468233-201469648	0.198720486185856	0.26173799417134	0.02	0.017	1	CD4_TCM	CD4 TCM	Post-HIV vs Post-ART_1y
chr2-196935249-196935837	0.198756928991857	-0.503193353031134	0.011	0.015	1	CD4_TCM	CD4 TCM	Post-HIV vs Post-ART_1y
chr17-4714910-4715609	0.198763053982402	-0.361499261000342	0.038	0.049	1	CD4_TCM	CD4 TCM	Post-HIV vs Post-ART_1y
chr13-40960567-40961594	0.198858296457226	0.285390385049357	0.012	0.01	1	CD4_TCM	CD4 TCM	Post-HIV vs Post-ART_1y
chr5-1344211-1345737	0.19887259032465	-0.0425862318274448	0.209	0.212	1	CD4_TCM	CD4 TCM	Post-HIV vs Post-ART_1y
chr14-23576105-23576663	0.198878670980918	-0.305517108260644	0.012	0.015	1	CD4_TCM	CD4 TCM	Post-HIV vs Post-ART_1y
chr7-101016696-101017794	0.19890366906639	0.234482963946787	0.037	0.031	1	CD4_TCM	CD4 TCM	Post-HIV vs Post-ART_1y
chr11-75524520-75526435	0.198907518334544	-0.0251879176699983	0.302	0.302	1	CD4_TCM	CD4 TCM	Post-HIV vs Post-ART_1y
chr4-1794783-1795121	0.198921044257208	0.814675579784657	0.011	0.006	1	CD4_TCM	CD4 TCM	Post-HIV vs Post-ART_1y
chr1-2545795-2547435	0.198925185444088	-0.0730266495031007	0.342	0.358	1	CD4_TCM	CD4 TCM	Post-HIV vs Post-ART_1y
chr4-108649317-108651691	0.19893351176606	-0.118284958953126	0.223	0.24	1	CD4_TCM	CD4 TCM	Post-HIV vs Post-ART_1y
chr3-185582568-185583340	0.198945073553849	0.387829041213338	0.013	0.01	1	CD4_TCM	CD4 TCM	Post-HIV vs Post-ART_1y
chrY-21180518-21181316	0.198961972455532	-0.175667473225154	0.021	0.024	1	CD4_TCM	CD4 TCM	Post-HIV vs Post-ART_1y
chr12-31742732-31743227	0.198964700189968	-0.642954148860444	0.007	0.01	1	CD4_TCM	CD4 TCM	Post-HIV vs Post-ART_1y
chr5-90528549-90530381	0.198995734918329	-0.110581546677105	0.364	0.395	1	CD4_TCM	CD4 TCM	Post-HIV vs Post-ART_1y
chr11-61961924-61964072	0.199004842001447	0.221680042776796	0.104	0.091	1	CD4_TCM	CD4 TCM	Post-HIV vs Post-ART_1y
chr16-27446457-27447120	0.199006608074694	-0.323561929855654	0.086	0.106	1	CD4_TCM	CD4 TCM	Post-HIV vs Post-ART_1y
chr1-24688216-24689013	0.19903040259322	0.347714225984692	0.018	0.014	1	CD4_TCM	CD4 TCM	Post-HIV vs Post-ART_1y
chr8-28411374-28412896	0.19905906141223	0.103321555984592	0.159	0.149	1	CD4_TCM	CD4 TCM	Post-HIV vs Post-ART_1y
chr11-118318564-118319788	0.199072210661209	0.606340761654442	0.015	0.01	1	CD4_TCM	CD4 TCM	Post-HIV vs Post-ART_1y
chr3-46359563-46360480	0.199083323431419	0.118189752814565	0.011	0.01	1	CD4_TCM	CD4 TCM	Post-HIV vs Post-ART_1y
chr2-143132244-143132728	0.199092990366771	0.521688636447864	0.016	0.011	1	CD4_TCM	CD4 TCM	Post-HIV vs Post-ART_1y
chr19-47280229-47280560	0.199098414448725	0.320964028322202	0.022	0.017	1	CD4_TCM	CD4 TCM	Post-HIV vs Post-ART_1y
chr20-63955264-63957523	0.199110445730435	-0.087081083145558	0.263	0.276	1	CD4_TCM	CD4 TCM	Post-HIV vs Post-ART_1y
chr17-50421196-50422003	0.199150089884416	-0.448200379462474	0.025	0.034	1	CD4_TCM	CD4 TCM	Post-HIV vs Post-ART_1y
chr11-62791130-62792459	0.199157362396214	-0.165281946359841	0.155	0.175	1	CD4_TCM	CD4 TCM	Post-HIV vs Post-ART_1y
chr1-168421130-168421924	0.199220592470141	-0.0210992534327388	0.032	0.034	1	CD4_TCM	CD4 TCM	Post-HIV vs Post-ART_1y
chr6-11711517-11713265	0.199232219103142	0.247026134939629	0.03	0.026	1	CD4_TCM	CD4 TCM	Post-HIV vs Post-ART_1y
chr20-50579814-50580317	0.199239004762098	-0.329864415015153	0.019	0.024	1	CD4_TCM	CD4 TCM	Post-HIV vs Post-ART_1y
chr17-41737431-41738830	0.199248096494156	-0.236159577830375	0.067	0.079	1	CD4_TCM	CD4 TCM	Post-HIV vs Post-ART_1y
chr1-224497493-224498883	0.1992678463504	0.245105543335981	0.019	0.016	1	CD4_TCM	CD4 TCM	Post-HIV vs Post-ART_1y
chr9-137744508-137746039	0.199268746192317	-0.585513043393954	0.009	0.012	1	CD4_TCM	CD4 TCM	Post-HIV vs Post-ART_1y
chr3-59857352-59858188	0.199275916690092	0.155673882633424	0.03	0.026	1	CD4_TCM	CD4 TCM	Post-HIV vs Post-ART_1y
chr21-36069367-36070506	0.199279169820947	0.0579519334166201	0.147	0.141	1	CD4_TCM	CD4 TCM	Post-HIV vs Post-ART_1y
chr10-50604809-50605739	0.199284212526085	-0.41625366621445	0.011	0.015	1	CD4_TCM	CD4 TCM	Post-HIV vs Post-ART_1y
chr11-122981369-122982096	0.19932093042416	0.0966903321876624	0.029	0.026	1	CD4_TCM	CD4 TCM	Post-HIV vs Post-ART_1y
chr2-181714498-181715391	0.199325587777259	0.141946980076225	0.017	0.015	1	CD4_TCM	CD4 TCM	Post-HIV vs Post-ART_1y
chr3-48157942-48158394	0.199337131869168	0.531878780171143	0.01	0.007	1	CD4_TCM	CD4 TCM	Post-HIV vs Post-ART_1y
chr5-134132013-134132915	0.199391391148863	-0.190036548086126	0.153	0.176	1	CD4_TCM	CD4 TCM	Post-HIV vs Post-ART_1y
chr1-10495778-10496386	0.199404168801008	0.448808545281519	0.017	0.012	1	CD4_TCM	CD4 TCM	Post-HIV vs Post-ART_1y
chr2-64113868-64114792	0.199470718464113	0.333072026985521	0.032	0.025	1	CD4_TCM	CD4 TCM	Post-HIV vs Post-ART_1y
chr17-77863304-77864998	0.199480335886277	-0.466990341359715	0.008	0.01	1	CD4_TCM	CD4 TCM	Post-HIV vs Post-ART_1y
chr1-15683700-15685315	0.199500604991196	-0.109910806268983	0.094	0.1	1	CD4_TCM	CD4 TCM	Post-HIV vs Post-ART_1y
chr14-24090361-24090873	0.199509168346808	-0.267471924830704	0.043	0.051	1	CD4_TCM	CD4 TCM	Post-HIV vs Post-ART_1y
chr17-75487013-75488027	0.199511687676795	0.0867439197965449	0.021	0.018	1	CD4_TCM	CD4 TCM	Post-HIV vs Post-ART_1y
chr9-134098794-134099512	0.199567850046466	0.268569452976299	0.029	0.024	1	CD4_TCM	CD4 TCM	Post-HIV vs Post-ART_1y
chr1-26110576-26112711	0.199590170459437	0.0820264337820014	0.383	0.372	1	CD4_TCM	CD4 TCM	Post-HIV vs Post-ART_1y
chr20-34875525-34876951	0.199657131887219	0.0433254458895111	0.262	0.255	1	CD4_TCM	CD4 TCM	Post-HIV vs Post-ART_1y
chr7-105678659-105679434	0.199678361350804	0.28652570991855	0.029	0.024	1	CD4_TCM	CD4 TCM	Post-HIV vs Post-ART_1y
chr9-92406029-92407064	0.199688321861062	-0.323732855590838	0.018	0.023	1	CD4_TCM	CD4 TCM	Post-HIV vs Post-ART_1y
chr3-58305655-58307926	0.199695982886292	-0.141896794102731	0.31	0.339	1	CD4_TCM	CD4 TCM	Post-HIV vs Post-ART_1y
chr6-144566418-144567588	0.19970186862872	0.181926022865665	0.015	0.013	1	CD4_TCM	CD4 TCM	Post-HIV vs Post-ART_1y
chr11-67351068-67351475	0.199721905253515	0.115417838160005	0.06	0.056	1	CD4_TCM	CD4 TCM	Post-HIV vs Post-ART_1y
chr9-64772904-64775314	0.199735674147931	0.199173762969076	0.021	0.018	1	CD4_TCM	CD4 TCM	Post-HIV vs Post-ART_1y
chr1-66445288-66446739	0.199777136705477	-0.237594627262902	0.06	0.068	1	CD4_TCM	CD4 TCM	Post-HIV vs Post-ART_1y
chrX-15757570-15758526	0.199788071929692	0.155236587051404	0.041	0.036	1	CD4_TCM	CD4 TCM	Post-HIV vs Post-ART_1y
chr17-3863368-3864150	0.199795279376026	-0.516804133297537	0.02	0.028	1	CD4_TCM	CD4 TCM	Post-HIV vs Post-ART_1y
chr5-94692907-94693809	0.199798841906701	0.380592231168423	0.011	0.008	1	CD4_TCM	CD4 TCM	Post-HIV vs Post-ART_1y
chr2-20576102-20577192	0.199802927845814	0.147329591732338	0.031	0.027	1	CD4_TCM	CD4 TCM	Post-HIV vs Post-ART_1y
chr3-60017130-60018351	0.199815794209742	-0.124863932758522	0.046	0.05	1	CD4_TCM	CD4 TCM	Post-HIV vs Post-ART_1y
chr4-673590-675364	0.199835153143194	0.0803226203389946	0.379	0.365	1	CD4_TCM	CD4 TCM	Post-HIV vs Post-ART_1y
chr2-63050016-63050899	0.199870135637568	0.177773075996793	0.037	0.031	1	CD4_TCM	CD4 TCM	Post-HIV vs Post-ART_1y
chr12-53287404-53288165	0.199876622129327	0.0925036743954544	0.037	0.035	1	CD4_TCM	CD4 TCM	Post-HIV vs Post-ART_1y
chr17-82031563-82032248	0.199877723422437	0.382162399337333	0.048	0.036	1	CD4_TCM	CD4 TCM	Post-HIV vs Post-ART_1y
chr19-14505128-14505764	0.199893306747108	0.159200555820656	0.054	0.047	1	CD4_TCM	CD4 TCM	Post-HIV vs Post-ART_1y
chr10-128124933-128127100	0.199914808119982	-0.0754748894872577	0.211	0.223	1	CD4_TCM	CD4 TCM	Post-HIV vs Post-ART_1y
chr3-182792606-182794555	0.1999233452753	-0.0588150537779841	0.278	0.287	1	CD4_TCM	CD4 TCM	Post-HIV vs Post-ART_1y
chr7-139084966-139085821	0.199971599682786	0.317080809124076	0.025	0.02	1	CD4_TCM	CD4 TCM	Post-HIV vs Post-ART_1y
chr16-53703383-53704449	0.199971706320291	-0.11581625558459	0.264	0.282	1	CD4_TCM	CD4 TCM	Post-HIV vs Post-ART_1y
chr11-128318721-128319424	0.199997245098945	-0.118492996466809	0.058	0.064	1	CD4_TCM	CD4 TCM	Post-HIV vs Post-ART_1y
chr1-235876350-235876997	0.20000408899525	0.232160611981678	0.028	0.024	1	CD4_TCM	CD4 TCM	Post-HIV vs Post-ART_1y
chr11-123246674-123247582	0.20003468059154	0.143734708175337	0.037	0.034	1	CD4_TCM	CD4 TCM	Post-HIV vs Post-ART_1y
chr17-17819453-17820094	0.200039892528428	0.288009285720457	0.02	0.016	1	CD4_TCM	CD4 TCM	Post-HIV vs Post-ART_1y
chr10-6086257-6086719	0.200043736768569	0.0660360276088121	0.066	0.064	1	CD4_TCM	CD4 TCM	Post-HIV vs Post-ART_1y
chr12-57214154-57214599	0.200067280722113	-0.336555090202587	0.04	0.05	1	CD4_TCM	CD4 TCM	Post-HIV vs Post-ART_1y
chr9-35881920-35882592	0.200122126859988	-0.342531177488075	0.018	0.023	1	CD4_TCM	CD4 TCM	Post-HIV vs Post-ART_1y
chr12-21607535-21608721	0.20014649847852	0.243807782700761	0.014	0.012	1	CD4_TCM	CD4 TCM	Post-HIV vs Post-ART_1y
chr9-96317174-96317670	0.200152574793887	0.390696897697644	0.014	0.011	1	CD4_TCM	CD4 TCM	Post-HIV vs Post-ART_1y
chr2-73828337-73829668	0.200155146932836	-0.129445470335244	0.167	0.178	1	CD4_TCM	CD4 TCM	Post-HIV vs Post-ART_1y
chr2-241984463-241985935	0.200155619364497	0.05863911889635	0.042	0.042	1	CD4_TCM	CD4 TCM	Post-HIV vs Post-ART_1y
chr5-131374214-131374554	0.200163484514225	0.445912399408538	0.012	0.009	1	CD4_TCM	CD4 TCM	Post-HIV vs Post-ART_1y
chr16-57141357-57142514	0.200169041232235	0.365586887346907	0.024	0.019	1	CD4_TCM	CD4 TCM	Post-HIV vs Post-ART_1y
chr7-106023472-106024312	0.20019320970141	-0.537339281482711	0.008	0.01	1	CD4_TCM	CD4 TCM	Post-HIV vs Post-ART_1y
chr8-66032138-66032810	0.200202913375443	-0.390461916684103	0.023	0.031	1	CD4_TCM	CD4 TCM	Post-HIV vs Post-ART_1y
chr6-33197493-33197777	0.200203867440095	0.318485780465502	0.04	0.032	1	CD4_TCM	CD4 TCM	Post-HIV vs Post-ART_1y
chr19-3554203-3554655	0.200217670257852	-0.255251492064203	0.065	0.077	1	CD4_TCM	CD4 TCM	Post-HIV vs Post-ART_1y
chr17-78798027-78798427	0.200252178189705	0.391394682307897	0.011	0.008	1	CD4_TCM	CD4 TCM	Post-HIV vs Post-ART_1y
chr22-18091446-18092513	0.200258803425322	0.133415500626198	0.046	0.042	1	CD4_TCM	CD4 TCM	Post-HIV vs Post-ART_1y
chr7-6503106-6504898	0.20026343424304	-0.0872190833516044	0.283	0.302	1	CD4_TCM	CD4 TCM	Post-HIV vs Post-ART_1y
chr18-51196002-51198621	0.200272721121065	-0.0943408624122771	0.499	0.53	1	CD4_TCM	CD4 TCM	Post-HIV vs Post-ART_1y
chr1-232629174-232630952	0.200296228271758	0.161903713155071	0.148	0.131	1	CD4_TCM	CD4 TCM	Post-HIV vs Post-ART_1y
chr20-4082161-4083346	0.200297992121246	-0.138531215101763	0.051	0.055	1	CD4_TCM	CD4 TCM	Post-HIV vs Post-ART_1y
chr1-24923253-24923932	0.200314710674107	0.193482883346342	0.027	0.023	1	CD4_TCM	CD4 TCM	Post-HIV vs Post-ART_1y
chr20-4760282-4761943	0.200315747631981	-0.112213356098662	0.116	0.125	1	CD4_TCM	CD4 TCM	Post-HIV vs Post-ART_1y
chr11-45664590-45666063	0.200370020053371	0.303562498001865	0.022	0.017	1	CD4_TCM	CD4 TCM	Post-HIV vs Post-ART_1y
chr1-16008896-16009327	0.20037118747489	0.137899808778649	0.028	0.026	1	CD4_TCM	CD4 TCM	Post-HIV vs Post-ART_1y
chr16-58176556-58177638	0.200473122622565	0.33807608579716	0.017	0.013	1	CD4_TCM	CD4 TCM	Post-HIV vs Post-ART_1y
chr17-7436459-7437299	0.200474388403096	-0.106995319546684	0.165	0.176	1	CD4_TCM	CD4 TCM	Post-HIV vs Post-ART_1y
chr7-151380695-151382445	0.20048108461853	-0.19050728654598	0.123	0.141	1	CD4_TCM	CD4 TCM	Post-HIV vs Post-ART_1y
chrX-153582684-153583742	0.200488198035249	-0.227602896890708	0.027	0.032	1	CD4_TCM	CD4 TCM	Post-HIV vs Post-ART_1y
chr17-49850574-49852198	0.20055792200776	-0.1041096484742	0.11	0.117	1	CD4_TCM	CD4 TCM	Post-HIV vs Post-ART_1y
chr4-176340240-176341298	0.200584293351381	0.564617802569717	0.02	0.013	1	CD4_TCM	CD4 TCM	Post-HIV vs Post-ART_1y
chr2-197209745-197210292	0.200624184154095	-0.199670732317549	0.042	0.048	1	CD4_TCM	CD4 TCM	Post-HIV vs Post-ART_1y
chr5-76473459-76474066	0.200626467246157	-0.179483336348868	0.06	0.067	1	CD4_TCM	CD4 TCM	Post-HIV vs Post-ART_1y
chr20-32792234-32792666	0.200647741755921	0.451693318124273	0.01	0.007	1	CD4_TCM	CD4 TCM	Post-HIV vs Post-ART_1y
chr17-2813858-2815385	0.200658227341915	-0.161150785216145	0.321	0.36	1	CD4_TCM	CD4 TCM	Post-HIV vs Post-ART_1y
chr2-240704401-240705003	0.200660913678434	0.428623959027795	0.015	0.011	1	CD4_TCM	CD4 TCM	Post-HIV vs Post-ART_1y
chr16-4506234-4506723	0.200694472327933	-0.236712989689935	0.037	0.043	1	CD4_TCM	CD4 TCM	Post-HIV vs Post-ART_1y
chr2-98658943-98659682	0.200714073101711	-0.22509591557887	0.032	0.036	1	CD4_TCM	CD4 TCM	Post-HIV vs Post-ART_1y
chr20-51385707-51386918	0.20072503050905	0.305000513627581	0.023	0.018	1	CD4_TCM	CD4 TCM	Post-HIV vs Post-ART_1y
chr17-43655539-43656661	0.200734004140111	0.23146153241846	0.019	0.016	1	CD4_TCM	CD4 TCM	Post-HIV vs Post-ART_1y
chr2-172086495-172086932	0.200791573428812	0.13610984159939	0.034	0.031	1	CD4_TCM	CD4 TCM	Post-HIV vs Post-ART_1y
chr4-159175225-159175899	0.20079806725386	-0.223902879829077	0.035	0.039	1	CD4_TCM	CD4 TCM	Post-HIV vs Post-ART_1y
chr10-22002270-22004219	0.200817779992254	0.036392211461162	0.29	0.286	1	CD4_TCM	CD4 TCM	Post-HIV vs Post-ART_1y
chr10-9301417-9302457	0.200828954889619	0.419628358893245	0.013	0.01	1	CD4_TCM	CD4 TCM	Post-HIV vs Post-ART_1y
chr11-396089-397565	0.200846360111296	0.0963988218445553	0.043	0.04	1	CD4_TCM	CD4 TCM	Post-HIV vs Post-ART_1y
chr9-136965565-136966414	0.200851652281925	-0.37259851329441	0.019	0.025	1	CD4_TCM	CD4 TCM	Post-HIV vs Post-ART_1y
chr1-13702541-13703209	0.200869229467403	-0.235763139675993	0.117	0.136	1	CD4_TCM	CD4 TCM	Post-HIV vs Post-ART_1y
chr11-93739999-93742179	0.200870239419111	-0.158418650325039	0.333	0.366	1	CD4_TCM	CD4 TCM	Post-HIV vs Post-ART_1y
chr20-58236588-58237427	0.200923231625608	-0.184278195563423	0.088	0.1	1	CD4_TCM	CD4 TCM	Post-HIV vs Post-ART_1y
chr11-113895853-113896652	0.200975897480151	-0.425046894427608	0.009	0.012	1	CD4_TCM	CD4 TCM	Post-HIV vs Post-ART_1y
chr1-64922241-64923788	0.200976517022831	0.122535002936655	0.062	0.058	1	CD4_TCM	CD4 TCM	Post-HIV vs Post-ART_1y
chr9-129436634-129438329	0.200978056376602	-0.178666547929599	0.05	0.055	1	CD4_TCM	CD4 TCM	Post-HIV vs Post-ART_1y
chr2-143034145-143034673	0.201031444843963	-0.220923856480199	0.062	0.071	1	CD4_TCM	CD4 TCM	Post-HIV vs Post-ART_1y
chr19-45404220-45404427	0.201130079611774	0.132182859345912	0.02	0.018	1	CD4_TCM	CD4 TCM	Post-HIV vs Post-ART_1y
chr3-75429344-75429937	0.201142842470717	0.172496641407912	0.034	0.029	1	CD4_TCM	CD4 TCM	Post-HIV vs Post-ART_1y
chr14-59918810-59920568	0.201155875809602	-0.394189759283743	0.014	0.018	1	CD4_TCM	CD4 TCM	Post-HIV vs Post-ART_1y
chr1-235304237-235305481	0.201173823417444	-0.173215364331114	0.114	0.128	1	CD4_TCM	CD4 TCM	Post-HIV vs Post-ART_1y
chr19-43438324-43439732	0.201186939614558	-0.353024580070614	0.072	0.092	1	CD4_TCM	CD4 TCM	Post-HIV vs Post-ART_1y
chrX-110316849-110318722	0.201211894009298	-0.141366903141854	0.168	0.185	1	CD4_TCM	CD4 TCM	Post-HIV vs Post-ART_1y
chr16-71746138-71746761	0.201217789432231	0.083276782382244	0.021	0.019	1	CD4_TCM	CD4 TCM	Post-HIV vs Post-ART_1y
chr16-30893092-30894602	0.201227085777107	0.16186529432908	0.136	0.121	1	CD4_TCM	CD4 TCM	Post-HIV vs Post-ART_1y
chr10-15140642-15142466	0.201230693948612	0.523232972995727	0.014	0.01	1	CD4_TCM	CD4 TCM	Post-HIV vs Post-ART_1y
chr17-499958-500629	0.201244339583293	-0.440999636406205	0.009	0.012	1	CD4_TCM	CD4 TCM	Post-HIV vs Post-ART_1y
chr9-62897311-62898261	0.201244362642239	0.193339588978268	0.023	0.02	1	CD4_TCM	CD4 TCM	Post-HIV vs Post-ART_1y
chr3-141507439-141508574	0.201248459749292	-0.569273597949571	0.009	0.014	1	CD4_TCM	CD4 TCM	Post-HIV vs Post-ART_1y
chr1-168145295-168146348	0.201258070728346	0.10902210390999	0.037	0.034	1	CD4_TCM	CD4 TCM	Post-HIV vs Post-ART_1y
chr18-48007638-48008728	0.201259955796443	0.380355850021687	0.055	0.042	1	CD4_TCM	CD4 TCM	Post-HIV vs Post-ART_1y
chr18-48784566-48785660	0.201260476539465	0.264721700056252	0.012	0.009	1	CD4_TCM	CD4 TCM	Post-HIV vs Post-ART_1y
chr18-79378627-79379361	0.20127387918553	-0.146953063286177	0.082	0.09	1	CD4_TCM	CD4 TCM	Post-HIV vs Post-ART_1y
chr2-58023164-58024366	0.201318674224975	-0.241671539008522	0.035	0.042	1	CD4_TCM	CD4 TCM	Post-HIV vs Post-ART_1y
chr14-103846570-103848705	0.201354742094838	-0.0234750173470057	0.243	0.244	1	CD4_TCM	CD4 TCM	Post-HIV vs Post-ART_1y
chr2-9142517-9143219	0.201377845179045	-0.2668101033205	0.036	0.042	1	CD4_TCM	CD4 TCM	Post-HIV vs Post-ART_1y
chr1-226635206-226635866	0.201380960492104	0.165963545562836	0.036	0.033	1	CD4_TCM	CD4 TCM	Post-HIV vs Post-ART_1y
chr12-53412747-53413405	0.20138803676517	0.480660371191902	0.011	0.007	1	CD4_TCM	CD4 TCM	Post-HIV vs Post-ART_1y
chr3-43477140-43478682	0.201389687310017	0.0280173298033763	0.065	0.063	1	CD4_TCM	CD4 TCM	Post-HIV vs Post-ART_1y
chr6-31829742-31830196	0.201401891505604	0.178809327054581	0.072	0.062	1	CD4_TCM	CD4 TCM	Post-HIV vs Post-ART_1y
chr9-96327286-96328084	0.201464466258034	-0.480197617277758	0.017	0.024	1	CD4_TCM	CD4 TCM	Post-HIV vs Post-ART_1y
chr2-178478108-178479303	0.201470967067042	-0.218460752993327	0.196	0.224	1	CD4_TCM	CD4 TCM	Post-HIV vs Post-ART_1y
chr3-196183300-196183694	0.201480873665512	0.304360015278681	0.018	0.014	1	CD4_TCM	CD4 TCM	Post-HIV vs Post-ART_1y
chr17-64050637-64051710	0.201481426282808	-0.437189241549652	0.048	0.064	1	CD4_TCM	CD4 TCM	Post-HIV vs Post-ART_1y
chr1-52139599-52140517	0.201484102894116	0.144630059100377	0.02	0.018	1	CD4_TCM	CD4 TCM	Post-HIV vs Post-ART_1y
chr16-89483820-89484430	0.201535290849341	-0.18933287805567	0.071	0.078	1	CD4_TCM	CD4 TCM	Post-HIV vs Post-ART_1y
chr16-75463673-75465075	0.201540574154524	-0.0743927228184268	0.384	0.402	1	CD4_TCM	CD4 TCM	Post-HIV vs Post-ART_1y
chr2-28508089-28509079	0.201595633150775	0.28731257058848	0.011	0.009	1	CD4_TCM	CD4 TCM	Post-HIV vs Post-ART_1y
chr2-239400360-239402209	0.201609696354611	-0.0465283314234848	0.546	0.569	1	CD4_TCM	CD4 TCM	Post-HIV vs Post-ART_1y
chr6-142395306-142396157	0.201620021621443	-0.23538931122408	0.083	0.097	1	CD4_TCM	CD4 TCM	Post-HIV vs Post-ART_1y
chr12-106759838-106760585	0.20162934969927	-0.287068366299173	0.025	0.03	1	CD4_TCM	CD4 TCM	Post-HIV vs Post-ART_1y
chr16-25106408-25107419	0.201634028991593	0.0535652172178938	0.091	0.088	1	CD4_TCM	CD4 TCM	Post-HIV vs Post-ART_1y
chr8-80346870-80347143	0.201640284634594	-0.270937985551952	0.01	0.012	1	CD4_TCM	CD4 TCM	Post-HIV vs Post-ART_1y
chr14-99218108-99218722	0.201650665229883	-0.391793896919431	0.015	0.02	1	CD4_TCM	CD4 TCM	Post-HIV vs Post-ART_1y
chr9-41234454-41235034	0.201655602290521	-0.3051651743212	0.019	0.022	1	CD4_TCM	CD4 TCM	Post-HIV vs Post-ART_1y
chr1-25503411-25504143	0.20165892456431	-0.291359642463282	0.031	0.038	1	CD4_TCM	CD4 TCM	Post-HIV vs Post-ART_1y
chr1-156150751-156151690	0.201678461484182	0.364318013669359	0.014	0.012	1	CD4_TCM	CD4 TCM	Post-HIV vs Post-ART_1y
chr16-66650578-66651467	0.201718257120166	0.141370637495853	0.058	0.053	1	CD4_TCM	CD4 TCM	Post-HIV vs Post-ART_1y
chr1-51235508-51237323	0.201730739292664	-0.0683233719367851	0.267	0.28	1	CD4_TCM	CD4 TCM	Post-HIV vs Post-ART_1y
chr20-16760891-16761567	0.201754962659979	-0.631519184360509	0.008	0.013	1	CD4_TCM	CD4 TCM	Post-HIV vs Post-ART_1y
chr4-151362188-151363092	0.201756136996258	0.0938081291942594	0.049	0.045	1	CD4_TCM	CD4 TCM	Post-HIV vs Post-ART_1y
chr11-304809-305230	0.201757479247389	-0.288508671160281	0.035	0.043	1	CD4_TCM	CD4 TCM	Post-HIV vs Post-ART_1y
chr9-130706719-130707795	0.20175925987671	-0.367288077606045	0.028	0.035	1	CD4_TCM	CD4 TCM	Post-HIV vs Post-ART_1y
chr17-76710853-76711269	0.201769272159078	0.205801126936833	0.051	0.044	1	CD4_TCM	CD4 TCM	Post-HIV vs Post-ART_1y
chr1-206684509-206686831	0.201784241230381	-0.0656074795298103	0.208	0.215	1	CD4_TCM	CD4 TCM	Post-HIV vs Post-ART_1y
chr8-120706137-120707155	0.20183114353585	-0.278999472413413	0.035	0.042	1	CD4_TCM	CD4 TCM	Post-HIV vs Post-ART_1y
chr14-21840659-21841181	0.201833697277329	-0.39311402696966	0.012	0.016	1	CD4_TCM	CD4 TCM	Post-HIV vs Post-ART_1y
chr17-77484955-77485579	0.20183961457093	0.313789324424493	0.013	0.01	1	CD4_TCM	CD4 TCM	Post-HIV vs Post-ART_1y
chr3-9826945-9827610	0.201867136588181	0.275138573528336	0.011	0.009	1	CD4_TCM	CD4 TCM	Post-HIV vs Post-ART_1y
chr22-44180026-44183263	0.20187305156545	0.018365010999257	0.157	0.151	1	CD4_TCM	CD4 TCM	Post-HIV vs Post-ART_1y
chr2-120108875-120110857	0.201890850153001	-0.501694544544069	0.016	0.023	1	CD4_TCM	CD4 TCM	Post-HIV vs Post-ART_1y
chr6-30500492-30501136	0.201895305210788	0.464946124554136	0.021	0.015	1	CD4_TCM	CD4 TCM	Post-HIV vs Post-ART_1y
chr5-181169449-181170407	0.201899155415491	0.286004490562427	0.017	0.014	1	CD4_TCM	CD4 TCM	Post-HIV vs Post-ART_1y
chr1-44818971-44820766	0.201975426079216	0.00336121480633511	0.21	0.208	1	CD4_TCM	CD4 TCM	Post-HIV vs Post-ART_1y
chr7-128380867-128381762	0.201990265432674	0.354321832017234	0.01	0.008	1	CD4_TCM	CD4 TCM	Post-HIV vs Post-ART_1y
chr2-218228782-218230491	0.202001978068679	0.22813857564335	0.053	0.044	1	CD4_TCM	CD4 TCM	Post-HIV vs Post-ART_1y
chr11-9230962-9232101	0.202011783022844	-0.381915210253727	0.012	0.016	1	CD4_TCM	CD4 TCM	Post-HIV vs Post-ART_1y
chr3-122563547-122564920	0.202049184972465	0.0444742968745053	0.161	0.156	1	CD4_TCM	CD4 TCM	Post-HIV vs Post-ART_1y
chr6-2877684-2878349	0.202050528161118	-0.410225784568331	0.042	0.055	1	CD4_TCM	CD4 TCM	Post-HIV vs Post-ART_1y
chr3-52143765-52144777	0.202056957762266	0.0715655733073073	0.083	0.078	1	CD4_TCM	CD4 TCM	Post-HIV vs Post-ART_1y
chr2-171573778-171574631	0.202075760051285	0.135818094456569	0.056	0.051	1	CD4_TCM	CD4 TCM	Post-HIV vs Post-ART_1y
chr1-28552210-28553821	0.202083596619361	-0.103129435135747	0.336	0.355	1	CD4_TCM	CD4 TCM	Post-HIV vs Post-ART_1y
chr10-88989677-88992092	0.202090092030746	-0.176199622020663	0.21	0.241	1	CD4_TCM	CD4 TCM	Post-HIV vs Post-ART_1y
chr13-45473633-45473999	0.202096934569096	-0.628352942062497	0.007	0.01	1	CD4_TCM	CD4 TCM	Post-HIV vs Post-ART_1y
chr8-10824864-10825701	0.20210844388078	0.294191776783246	0.03	0.024	1	CD4_TCM	CD4 TCM	Post-HIV vs Post-ART_1y
chr2-174343562-174344474	0.202114473502883	-0.535047331453869	0.012	0.017	1	CD4_TCM	CD4 TCM	Post-HIV vs Post-ART_1y
chr4-99846899-99847963	0.202121078976843	0.240249242918521	0.031	0.025	1	CD4_TCM	CD4 TCM	Post-HIV vs Post-ART_1y
chr6-89944745-89945092	0.202126673237141	-0.458145973662113	0.008	0.01	1	CD4_TCM	CD4 TCM	Post-HIV vs Post-ART_1y
chr17-38877157-38877868	0.202150476829433	-0.214930758895763	0.025	0.029	1	CD4_TCM	CD4 TCM	Post-HIV vs Post-ART_1y
chr9-93094734-93096814	0.202159347754104	-0.0365666778645242	0.557	0.583	1	CD4_TCM	CD4 TCM	Post-HIV vs Post-ART_1y
chr19-1162876-1163814	0.202215994507835	0.363231251720292	0.013	0.01	1	CD4_TCM	CD4 TCM	Post-HIV vs Post-ART_1y
chr11-102300498-102301269	0.202229866973223	-0.537095029178658	0.023	0.033	1	CD4_TCM	CD4 TCM	Post-HIV vs Post-ART_1y
chr2-112054918-112056689	0.202331438499185	-0.0890539969817764	0.353	0.38	1	CD4_TCM	CD4 TCM	Post-HIV vs Post-ART_1y
chr9-77475710-77476905	0.202339074914358	-0.488631287038264	0.017	0.023	1	CD4_TCM	CD4 TCM	Post-HIV vs Post-ART_1y
chr1-66933972-66934431	0.202360629654707	0.369703003308905	0.033	0.026	1	CD4_TCM	CD4 TCM	Post-HIV vs Post-ART_1y
chr4-75672347-75673977	0.202372204217308	-0.0856768382948914	0.378	0.398	1	CD4_TCM	CD4 TCM	Post-HIV vs Post-ART_1y
chr1-248857691-248859762	0.202406055501851	-0.0844737245592988	0.291	0.31	1	CD4_TCM	CD4 TCM	Post-HIV vs Post-ART_1y
chr21-33331696-33332443	0.202447659704964	0.434302593217778	0.01	0.007	1	CD4_TCM	CD4 TCM	Post-HIV vs Post-ART_1y
chr18-3511527-3512558	0.202478509117752	0.231478587985626	0.015	0.013	1	CD4_TCM	CD4 TCM	Post-HIV vs Post-ART_1y
chr15-89749747-89751486	0.202480585430443	0.123872041733609	0.147	0.133	1	CD4_TCM	CD4 TCM	Post-HIV vs Post-ART_1y
chr14-23351808-23353113	0.202502997483899	0.234065188672925	0.043	0.037	1	CD4_TCM	CD4 TCM	Post-HIV vs Post-ART_1y
chr7-150511118-150511392	0.202519500382608	0.40624835860579	0.01	0.008	1	CD4_TCM	CD4 TCM	Post-HIV vs Post-ART_1y
chr17-51199876-51200937	0.202577669949054	-0.402336577204645	0.017	0.023	1	CD4_TCM	CD4 TCM	Post-HIV vs Post-ART_1y
chr1-155136637-155137000	0.202578309934123	0.256448198387941	0.026	0.022	1	CD4_TCM	CD4 TCM	Post-HIV vs Post-ART_1y
chr13-41971458-41972176	0.202595835965453	-0.236114105655675	0.028	0.032	1	CD4_TCM	CD4 TCM	Post-HIV vs Post-ART_1y
chr19-53792614-53793419	0.20260490094962	0.0781976271958102	0.04	0.039	1	CD4_TCM	CD4 TCM	Post-HIV vs Post-ART_1y
chr1-6439966-6441016	0.202630529496926	0.138840469573127	0.082	0.073	1	CD4_TCM	CD4 TCM	Post-HIV vs Post-ART_1y
chr16-8675126-8675452	0.202630726136936	0.379999113711743	0.024	0.018	1	CD4_TCM	CD4 TCM	Post-HIV vs Post-ART_1y
chr6-136782392-136782666	0.202652699629533	0.553875201522088	0.01	0.007	1	CD4_TCM	CD4 TCM	Post-HIV vs Post-ART_1y
chr16-11104595-11105799	0.202656153897919	0.241252658762217	0.019	0.016	1	CD4_TCM	CD4 TCM	Post-HIV vs Post-ART_1y
chr17-62652023-62654116	0.202670630876476	-0.158260949014791	0.046	0.052	1	CD4_TCM	CD4 TCM	Post-HIV vs Post-ART_1y
chr1-154998998-154999895	0.202686326829448	-0.130295430774884	0.084	0.093	1	CD4_TCM	CD4 TCM	Post-HIV vs Post-ART_1y
chr1-1782238-1783159	0.202695166971715	0.256428360272003	0.035	0.029	1	CD4_TCM	CD4 TCM	Post-HIV vs Post-ART_1y
chr19-15129889-15130136	0.20269964260692	-0.219091790431476	0.01	0.012	1	CD4_TCM	CD4 TCM	Post-HIV vs Post-ART_1y
chr17-13594594-13595099	0.202751985826018	-0.402305507987925	0.015	0.02	1	CD4_TCM	CD4 TCM	Post-HIV vs Post-ART_1y
chr12-29552381-29552679	0.202768026088362	0.378044322414428	0.011	0.008	1	CD4_TCM	CD4 TCM	Post-HIV vs Post-ART_1y
chr18-61951936-61952632	0.202804409754298	0.424069781308994	0.01	0.008	1	CD4_TCM	CD4 TCM	Post-HIV vs Post-ART_1y
chr22-30606357-30607407	0.202806602585554	0.2237512903949	0.034	0.028	1	CD4_TCM	CD4 TCM	Post-HIV vs Post-ART_1y
chr17-38852573-38854457	0.202808867187274	-0.115429223326236	0.266	0.286	1	CD4_TCM	CD4 TCM	Post-HIV vs Post-ART_1y
chr1-149961868-149962575	0.202845734801806	0.124097105389128	0.029	0.027	1	CD4_TCM	CD4 TCM	Post-HIV vs Post-ART_1y
chr20-53592430-53592913	0.202925140144955	-0.222639079769215	0.044	0.049	1	CD4_TCM	CD4 TCM	Post-HIV vs Post-ART_1y
chr2-238158436-238159433	0.202928848696168	-0.199095546412058	0.032	0.036	1	CD4_TCM	CD4 TCM	Post-HIV vs Post-ART_1y
chr2-74499627-74499861	0.202981446134822	0.699928064359482	0.012	0.007	1	CD4_TCM	CD4 TCM	Post-HIV vs Post-ART_1y
chr19-2887021-2887909	0.202981881256713	0.384562832197419	0.015	0.012	1	CD4_TCM	CD4 TCM	Post-HIV vs Post-ART_1y
chr7-30740149-30740967	0.202993076206164	0.174697447506802	0.037	0.032	1	CD4_TCM	CD4 TCM	Post-HIV vs Post-ART_1y
chr20-62929040-62929524	0.202995423871601	0.24086456468483	0.073	0.062	1	CD4_TCM	CD4 TCM	Post-HIV vs Post-ART_1y
chr18-75215856-75217130	0.20300848502186	0.179852811989993	0.062	0.052	1	CD4_TCM	CD4 TCM	Post-HIV vs Post-ART_1y
chr22-42509612-42510866	0.203010432284074	-0.757120797802513	0.01	0.017	1	CD4_TCM	CD4 TCM	Post-HIV vs Post-ART_1y
chr6-118899986-118900321	0.203021027703994	-0.301528984361275	0.017	0.021	1	CD4_TCM	CD4 TCM	Post-HIV vs Post-ART_1y
chr1-28417162-28418071	0.203039882449195	0.369248354559226	0.017	0.013	1	CD4_TCM	CD4 TCM	Post-HIV vs Post-ART_1y
chr6-14710916-14711599	0.203053607659491	0.349761080420095	0.012	0.009	1	CD4_TCM	CD4 TCM	Post-HIV vs Post-ART_1y
chr11-128453761-128454231	0.203054128264849	-0.519823849889262	0.007	0.01	1	CD4_TCM	CD4 TCM	Post-HIV vs Post-ART_1y
chr5-181188011-181192281	0.203054516538881	-0.125383719327227	0.417	0.45	1	CD4_TCM	CD4 TCM	Post-HIV vs Post-ART_1y
chr8-141208400-141209439	0.203070782553538	0.713615096671892	0.011	0.007	1	CD4_TCM	CD4 TCM	Post-HIV vs Post-ART_1y
chr14-59187758-59190533	0.203130009634775	-0.0833137777277937	0.423	0.446	1	CD4_TCM	CD4 TCM	Post-HIV vs Post-ART_1y
chr3-52197011-52198737	0.203138722051677	0.0414641096265265	0.216	0.208	1	CD4_TCM	CD4 TCM	Post-HIV vs Post-ART_1y
chr10-22631841-22632200	0.20315652833993	-0.659610888082409	0.012	0.018	1	CD4_TCM	CD4 TCM	Post-HIV vs Post-ART_1y
chr16-89699869-89702355	0.203200593526483	-0.0646010514479257	0.53	0.555	1	CD4_TCM	CD4 TCM	Post-HIV vs Post-ART_1y
chr14-81199933-81200619	0.20320235884085	-0.492861602909871	0.013	0.019	1	CD4_TCM	CD4 TCM	Post-HIV vs Post-ART_1y
chr3-138923107-138923832	0.20320245869236	0.0896463918698935	0.039	0.036	1	CD4_TCM	CD4 TCM	Post-HIV vs Post-ART_1y
chr15-67862682-67863976	0.203208147755234	0.130462536471291	0.064	0.057	1	CD4_TCM	CD4 TCM	Post-HIV vs Post-ART_1y
chr12-49553509-49553869	0.203211708517337	0.277346829114504	0.027	0.022	1	CD4_TCM	CD4 TCM	Post-HIV vs Post-ART_1y
chr10-132457625-132457867	0.203215683563114	0.584172398552822	0.011	0.007	1	CD4_TCM	CD4 TCM	Post-HIV vs Post-ART_1y
chr2-86807190-86809051	0.203231838226452	-0.198803085493073	0.119	0.135	1	CD4_TCM	CD4 TCM	Post-HIV vs Post-ART_1y
chr2-46978631-46980062	0.203246006949478	0.262735611291599	0.018	0.013	1	CD4_TCM	CD4 TCM	Post-HIV vs Post-ART_1y
chr19-19589639-19590050	0.203266815977196	0.109352206154382	0.021	0.019	1	CD4_TCM	CD4 TCM	Post-HIV vs Post-ART_1y
chr17-412229-412529	0.203276327881682	0.109107126408564	0.047	0.044	1	CD4_TCM	CD4 TCM	Post-HIV vs Post-ART_1y
chr6-26122519-26124736	0.20328600407396	-0.106440256636267	0.389	0.417	1	CD4_TCM	CD4 TCM	Post-HIV vs Post-ART_1y
chr20-59144295-59144821	0.203312438140155	0.630607925029174	0.014	0.01	1	CD4_TCM	CD4 TCM	Post-HIV vs Post-ART_1y
chr3-58320669-58321352	0.203357371588617	0.229326913555615	0.037	0.032	1	CD4_TCM	CD4 TCM	Post-HIV vs Post-ART_1y
chr8-124997430-124999575	0.203374079358656	-0.0136046319158729	0.356	0.356	1	CD4_TCM	CD4 TCM	Post-HIV vs Post-ART_1y
chr19-2150134-2152234	0.203403101971827	-0.0602212917724216	0.414	0.437	1	CD4_TCM	CD4 TCM	Post-HIV vs Post-ART_1y
chr1-25109313-25110844	0.203403554439343	-0.42082383990202	0.012	0.016	1	CD4_TCM	CD4 TCM	Post-HIV vs Post-ART_1y
chr6-75747788-75749885	0.203454950189363	0.157343141842039	0.068	0.06	1	CD4_TCM	CD4 TCM	Post-HIV vs Post-ART_1y
chr1-243848579-243851279	0.203494797182992	-0.0349521102083506	0.369	0.389	1	CD4_TCM	CD4 TCM	Post-HIV vs Post-ART_1y
chr5-1312689-1313619	0.20352043451472	0.105887040517435	0.04	0.037	1	CD4_TCM	CD4 TCM	Post-HIV vs Post-ART_1y
chr19-35114416-35115078	0.203528135154427	-0.341663068327272	0.037	0.046	1	CD4_TCM	CD4 TCM	Post-HIV vs Post-ART_1y
chr8-133496415-133496731	0.203528268738677	0.186672925742589	0.045	0.041	1	CD4_TCM	CD4 TCM	Post-HIV vs Post-ART_1y
chr19-41352417-41354309	0.203533443059924	-0.0798416865484538	0.38	0.402	1	CD4_TCM	CD4 TCM	Post-HIV vs Post-ART_1y
chr6-161373557-161374202	0.203652819660906	0.29858878822588	0.019	0.014	1	CD4_TCM	CD4 TCM	Post-HIV vs Post-ART_1y
chr6-105985520-105986374	0.203657293361653	-0.598902159885788	0.01	0.015	1	CD4_TCM	CD4 TCM	Post-HIV vs Post-ART_1y
chr7-124929146-124930244	0.203666456089059	-0.124488561911531	0.233	0.255	1	CD4_TCM	CD4 TCM	Post-HIV vs Post-ART_1y
chr4-17809657-17811463	0.203673102139331	-0.090656782292164	0.346	0.369	1	CD4_TCM	CD4 TCM	Post-HIV vs Post-ART_1y
chr1-53325629-53328549	0.203673903173262	0.0104666157474006	0.337	0.336	1	CD4_TCM	CD4 TCM	Post-HIV vs Post-ART_1y
chr3-111547368-111548504	0.203703381657411	0.0665040764671092	0.102	0.097	1	CD4_TCM	CD4 TCM	Post-HIV vs Post-ART_1y
chr15-80058761-80060906	0.203714516979585	-0.0735868005126825	0.353	0.371	1	CD4_TCM	CD4 TCM	Post-HIV vs Post-ART_1y
chr15-99706534-99707758	0.203726570888388	0.43977973429205	0.026	0.019	1	CD4_TCM	CD4 TCM	Post-HIV vs Post-ART_1y
chr2-65053122-65053555	0.203738575473058	0.112225589386851	0.023	0.021	1	CD4_TCM	CD4 TCM	Post-HIV vs Post-ART_1y
chr3-158103084-158103769	0.203747670228746	0.223381251082558	0.015	0.013	1	CD4_TCM	CD4 TCM	Post-HIV vs Post-ART_1y
chr15-81293484-81294436	0.203775160005296	-0.126686837485659	0.159	0.175	1	CD4_TCM	CD4 TCM	Post-HIV vs Post-ART_1y
chr7-5240023-5241422	0.203783421386422	0.141233864442294	0.049	0.044	1	CD4_TCM	CD4 TCM	Post-HIV vs Post-ART_1y
chr19-45058808-45059865	0.203798126399361	0.207310258243829	0.062	0.051	1	CD4_TCM	CD4 TCM	Post-HIV vs Post-ART_1y
chr19-3343380-3344524	0.203810479923487	0.220781620478413	0.042	0.036	1	CD4_TCM	CD4 TCM	Post-HIV vs Post-ART_1y
chr4-102343882-102346181	0.203828567325194	-0.0828803354011125	0.342	0.36	1	CD4_TCM	CD4 TCM	Post-HIV vs Post-ART_1y
chr3-131041834-131042840	0.203846990663166	0.0511576316583153	0.023	0.022	1	CD4_TCM	CD4 TCM	Post-HIV vs Post-ART_1y
chr1-204431025-204432021	0.203846994745305	0.175121789340483	0.037	0.035	1	CD4_TCM	CD4 TCM	Post-HIV vs Post-ART_1y
chr1-91569267-91570238	0.203858953584945	-0.00259854221536493	0.012	0.013	1	CD4_TCM	CD4 TCM	Post-HIV vs Post-ART_1y
chr10-118698096-118698912	0.203862657056574	0.118075736207266	0.104	0.097	1	CD4_TCM	CD4 TCM	Post-HIV vs Post-ART_1y
chr10-73879249-73880062	0.203873919128693	0.0513000935339676	0.176	0.17	1	CD4_TCM	CD4 TCM	Post-HIV vs Post-ART_1y
chr10-43576043-43576422	0.203923814976764	0.287622956714873	0.011	0.008	1	CD4_TCM	CD4 TCM	Post-HIV vs Post-ART_1y
chr12-31271720-31272402	0.203935044722444	-0.290103397029984	0.02	0.023	1	CD4_TCM	CD4 TCM	Post-HIV vs Post-ART_1y
chr5-157248605-157249486	0.203944911090784	0.149748782136867	0.032	0.03	1	CD4_TCM	CD4 TCM	Post-HIV vs Post-ART_1y
chrX-65865925-65866541	0.204019340790366	0.0806321590857029	0.012	0.012	1	CD4_TCM	CD4 TCM	Post-HIV vs Post-ART_1y
chr1-151836416-151837656	0.204039883598687	0.061617319735761	0.069	0.067	1	CD4_TCM	CD4 TCM	Post-HIV vs Post-ART_1y
chr3-42803410-42805072	0.204041405480797	0.0372903500449882	0.262	0.258	1	CD4_TCM	CD4 TCM	Post-HIV vs Post-ART_1y
chr1-182840791-182841667	0.204048993665913	0.231484886090976	0.025	0.021	1	CD4_TCM	CD4 TCM	Post-HIV vs Post-ART_1y
chr22-25054458-25055506	0.204088374207835	-0.606074088197206	0.007	0.01	1	CD4_TCM	CD4 TCM	Post-HIV vs Post-ART_1y
chr1-209751582-209751891	0.204105239176112	-0.419279921628065	0.019	0.026	1	CD4_TCM	CD4 TCM	Post-HIV vs Post-ART_1y
chr10-104328687-104330076	0.204124785550516	0.192458226719051	0.138	0.122	1	CD4_TCM	CD4 TCM	Post-HIV vs Post-ART_1y
chr17-7929539-7929979	0.204156827466214	-0.525587625162692	0.025	0.036	1	CD4_TCM	CD4 TCM	Post-HIV vs Post-ART_1y
chr2-176129415-176130822	0.204163448333384	0.455411734239443	0.025	0.018	1	CD4_TCM	CD4 TCM	Post-HIV vs Post-ART_1y
chr1-206544296-206545306	0.204173442306954	0.140662110443901	0.062	0.056	1	CD4_TCM	CD4 TCM	Post-HIV vs Post-ART_1y
chr18-35005818-35006321	0.204204241552785	0.28969410207254	0.025	0.02	1	CD4_TCM	CD4 TCM	Post-HIV vs Post-ART_1y
chr6-142773257-142774699	0.204210157488539	0.292923618528584	0.035	0.028	1	CD4_TCM	CD4 TCM	Post-HIV vs Post-ART_1y
chr6-142912563-142914155	0.204252728054122	0.0964822211952978	0.133	0.124	1	CD4_TCM	CD4 TCM	Post-HIV vs Post-ART_1y
chr12-132222185-132223104	0.20426440814646	0.37068589646342	0.017	0.014	1	CD4_TCM	CD4 TCM	Post-HIV vs Post-ART_1y
chr11-114182887-114183621	0.20432108559061	-0.365399454109992	0.053	0.067	1	CD4_TCM	CD4 TCM	Post-HIV vs Post-ART_1y
chr9-131676141-131677158	0.204327326581076	0.101463143994036	0.056	0.051	1	CD4_TCM	CD4 TCM	Post-HIV vs Post-ART_1y
chr16-3190699-3191390	0.20435322612813	-0.320411900966053	0.019	0.024	1	CD4_TCM	CD4 TCM	Post-HIV vs Post-ART_1y
chr1-172662359-172663193	0.204358682703193	-0.0475032581431338	0.088	0.091	1	CD4_TCM	CD4 TCM	Post-HIV vs Post-ART_1y
chr13-106619625-106620267	0.204362823919326	0.369115354597697	0.013	0.01	1	CD4_TCM	CD4 TCM	Post-HIV vs Post-ART_1y
chrX-153739966-153740561	0.204364738772211	0.366093158718029	0.013	0.01	1	CD4_TCM	CD4 TCM	Post-HIV vs Post-ART_1y
chr2-96345250-96345644	0.204384765538153	0.46657564845541	0.014	0.01	1	CD4_TCM	CD4 TCM	Post-HIV vs Post-ART_1y
chr20-52404601-52406297	0.204435176920324	0.115017874772476	0.096	0.088	1	CD4_TCM	CD4 TCM	Post-HIV vs Post-ART_1y
chr8-37995790-37996897	0.204466711502835	0.357913227979761	0.022	0.017	1	CD4_TCM	CD4 TCM	Post-HIV vs Post-ART_1y
chrX-153646847-153647580	0.204522779368192	0.343155731411398	0.02	0.015	1	CD4_TCM	CD4 TCM	Post-HIV vs Post-ART_1y
chrX-150364428-150365087	0.20452689681634	0.230876089582338	0.023	0.019	1	CD4_TCM	CD4 TCM	Post-HIV vs Post-ART_1y
chr3-27711850-27713044	0.204532251213547	-0.277164313552213	0.097	0.116	1	CD4_TCM	CD4 TCM	Post-HIV vs Post-ART_1y
chr2-25591734-25592440	0.204533658459217	0.10143704325526	0.034	0.03	1	CD4_TCM	CD4 TCM	Post-HIV vs Post-ART_1y
chr5-141605422-141606202	0.204584366591416	-0.0138817473982478	0.116	0.116	1	CD4_TCM	CD4 TCM	Post-HIV vs Post-ART_1y
chr7-103445246-103446727	0.204598095975927	0.0557276240585911	0.017	0.016	1	CD4_TCM	CD4 TCM	Post-HIV vs Post-ART_1y
chr10-119705138-119705794	0.20460465002198	0.42520973975424	0.012	0.009	1	CD4_TCM	CD4 TCM	Post-HIV vs Post-ART_1y
chr3-196186601-196187415	0.204616406379403	0.339654839221215	0.027	0.021	1	CD4_TCM	CD4 TCM	Post-HIV vs Post-ART_1y
chr14-88791729-88793324	0.204639934068781	-0.034498781582387	0.215	0.219	1	CD4_TCM	CD4 TCM	Post-HIV vs Post-ART_1y
chr14-70980701-70982531	0.204642869624089	0.262394746453634	0.028	0.023	1	CD4_TCM	CD4 TCM	Post-HIV vs Post-ART_1y
chr22-30088735-30089574	0.204648189038076	-0.0229094625165738	0.031	0.031	1	CD4_TCM	CD4 TCM	Post-HIV vs Post-ART_1y
chr14-20857458-20858089	0.204658521797354	0.255996464168286	0.023	0.019	1	CD4_TCM	CD4 TCM	Post-HIV vs Post-ART_1y
chr3-51982434-51983743	0.204674720826011	0.129836986144778	0.153	0.139	1	CD4_TCM	CD4 TCM	Post-HIV vs Post-ART_1y
chr6-73421744-73423023	0.204717865724033	-0.28670572503181	0.099	0.118	1	CD4_TCM	CD4 TCM	Post-HIV vs Post-ART_1y
chr17-6830815-6832297	0.204719678684862	-0.212346974724078	0.061	0.069	1	CD4_TCM	CD4 TCM	Post-HIV vs Post-ART_1y
chr2-168542857-168543467	0.204721099440366	0.415887625678438	0.015	0.012	1	CD4_TCM	CD4 TCM	Post-HIV vs Post-ART_1y
chr3-194395908-194398348	0.204732914764217	-0.032511430118034	0.081	0.083	1	CD4_TCM	CD4 TCM	Post-HIV vs Post-ART_1y
chr16-31032507-31034481	0.204745427371014	-0.110302455194358	0.396	0.428	1	CD4_TCM	CD4 TCM	Post-HIV vs Post-ART_1y
chr11-15208267-15208958	0.204755252707654	0.372406996690712	0.021	0.017	1	CD4_TCM	CD4 TCM	Post-HIV vs Post-ART_1y
chr6-33431871-33432389	0.204764741881138	0.513614589226984	0.015	0.01	1	CD4_TCM	CD4 TCM	Post-HIV vs Post-ART_1y
chr9-34603185-34604028	0.204775359802797	0.178734049819373	0.04	0.036	1	CD4_TCM	CD4 TCM	Post-HIV vs Post-ART_1y
chr1-1348089-1349994	0.204788153124178	-0.00907892704772228	0.241	0.239	1	CD4_TCM	CD4 TCM	Post-HIV vs Post-ART_1y
chr14-31947477-31948072	0.204806540551345	-0.241595909184054	0.018	0.021	1	CD4_TCM	CD4 TCM	Post-HIV vs Post-ART_1y
chrX-7925846-7926169	0.204830351895907	0.146638962010536	0.018	0.016	1	CD4_TCM	CD4 TCM	Post-HIV vs Post-ART_1y
chr7-131235235-131236080	0.204832061926055	-0.0112133383057071	0.083	0.085	1	CD4_TCM	CD4 TCM	Post-HIV vs Post-ART_1y
chr6-31259759-31260515	0.204833470135864	0.381758742549786	0.023	0.018	1	CD4_TCM	CD4 TCM	Post-HIV vs Post-ART_1y
chr10-32367660-32368388	0.204834622514363	-0.262785232654195	0.045	0.053	1	CD4_TCM	CD4 TCM	Post-HIV vs Post-ART_1y
chrX-111098649-111099309	0.204851292447549	-0.371068162516992	0.034	0.045	1	CD4_TCM	CD4 TCM	Post-HIV vs Post-ART_1y
chr15-59691248-59691496	0.204858527973015	-0.3543391355416	0.02	0.026	1	CD4_TCM	CD4 TCM	Post-HIV vs Post-ART_1y
chr2-136254685-136256404	0.204860315243404	0.188930351277516	0.011	0.009	1	CD4_TCM	CD4 TCM	Post-HIV vs Post-ART_1y
chr19-6299494-6300118	0.204897332671845	-0.465704635887701	0.01	0.013	1	CD4_TCM	CD4 TCM	Post-HIV vs Post-ART_1y
chr12-76558556-76560358	0.204902595332304	0.0391790738327261	0.335	0.331	1	CD4_TCM	CD4 TCM	Post-HIV vs Post-ART_1y
chr17-38605488-38606694	0.204904317894018	0.231517289070227	0.071	0.059	1	CD4_TCM	CD4 TCM	Post-HIV vs Post-ART_1y
chr9-3524457-3525023	0.204907613773963	0.176302873207619	0.085	0.074	1	CD4_TCM	CD4 TCM	Post-HIV vs Post-ART_1y
chr20-64065445-64066380	0.204914903924156	-0.00770276300603934	0.054	0.053	1	CD4_TCM	CD4 TCM	Post-HIV vs Post-ART_1y
chr9-133130628-133131325	0.204928317826615	0.071172537946093	0.088	0.085	1	CD4_TCM	CD4 TCM	Post-HIV vs Post-ART_1y
chr2-11582441-11583045	0.204936839191463	0.362667132881826	0.01	0.008	1	CD4_TCM	CD4 TCM	Post-HIV vs Post-ART_1y
chr12-95216730-95219097	0.204952978678443	-0.0768378370340028	0.436	0.461	1	CD4_TCM	CD4 TCM	Post-HIV vs Post-ART_1y
chr12-24561516-24563876	0.204968572863073	0.479940975530246	0.011	0.008	1	CD4_TCM	CD4 TCM	Post-HIV vs Post-ART_1y
chr18-79684247-79684620	0.205017711198768	0.677421899864719	0.013	0.008	1	CD4_TCM	CD4 TCM	Post-HIV vs Post-ART_1y
chr5-78300286-78301137	0.20505711109973	0.276142278525698	0.014	0.011	1	CD4_TCM	CD4 TCM	Post-HIV vs Post-ART_1y
chr10-4131227-4132473	0.205068953651898	0.0424964706693642	0.054	0.051	1	CD4_TCM	CD4 TCM	Post-HIV vs Post-ART_1y
chr3-132659067-132661214	0.205077871791346	-0.172459144560069	0.134	0.149	1	CD4_TCM	CD4 TCM	Post-HIV vs Post-ART_1y
chr18-63292509-63293610	0.205106916003594	0.032754416854301	0.015	0.014	1	CD4_TCM	CD4 TCM	Post-HIV vs Post-ART_1y
chr3-152268320-152270181	0.205109793097113	-0.102256293818207	0.309	0.331	1	CD4_TCM	CD4 TCM	Post-HIV vs Post-ART_1y
chr3-58324180-58324737	0.205122109844926	0.170689888956496	0.02	0.017	1	CD4_TCM	CD4 TCM	Post-HIV vs Post-ART_1y
chr2-230575333-230576363	0.205137866567549	0.27599081255314	0.012	0.009	1	CD4_TCM	CD4 TCM	Post-HIV vs Post-ART_1y
chr15-65054100-65054648	0.205178241971673	0.548985325107613	0.017	0.012	1	CD4_TCM	CD4 TCM	Post-HIV vs Post-ART_1y
chr1-154220024-154221971	0.205180278770101	-0.0658543444116937	0.435	0.46	1	CD4_TCM	CD4 TCM	Post-HIV vs Post-ART_1y
chr19-12364535-12366102	0.205181478575681	0.260895635089761	0.081	0.068	1	CD4_TCM	CD4 TCM	Post-HIV vs Post-ART_1y
chr19-4367855-4368458	0.205197978134169	0.316010083658589	0.017	0.014	1	CD4_TCM	CD4 TCM	Post-HIV vs Post-ART_1y
chr12-120760356-120761135	0.205199538042731	0.281128123949816	0.023	0.018	1	CD4_TCM	CD4 TCM	Post-HIV vs Post-ART_1y
chr12-67651401-67651713	0.205222390596406	0.147816665366657	0.033	0.029	1	CD4_TCM	CD4 TCM	Post-HIV vs Post-ART_1y
chr6-161241610-161242625	0.205231620148435	-0.611843503518032	0.009	0.015	1	CD4_TCM	CD4 TCM	Post-HIV vs Post-ART_1y
chr19-48258296-48258646	0.20523238616338	0.242349380056578	0.021	0.017	1	CD4_TCM	CD4 TCM	Post-HIV vs Post-ART_1y
chr19-36009230-36009609	0.20524464931467	-0.159245328100134	0.027	0.03	1	CD4_TCM	CD4 TCM	Post-HIV vs Post-ART_1y
chr16-2964012-2964291	0.205282753959199	0.258085649202736	0.032	0.026	1	CD4_TCM	CD4 TCM	Post-HIV vs Post-ART_1y
chr2-186589398-186591412	0.205284098494205	0.122242009288595	0.134	0.12	1	CD4_TCM	CD4 TCM	Post-HIV vs Post-ART_1y
chr2-224986259-224986844	0.205297957936653	0.333510308268886	0.013	0.011	1	CD4_TCM	CD4 TCM	Post-HIV vs Post-ART_1y
chr19-2043950-2044202	0.205308776120828	0.376505685584295	0.023	0.018	1	CD4_TCM	CD4 TCM	Post-HIV vs Post-ART_1y
chr17-62965252-62966971	0.205311264879972	-0.105670219215987	0.235	0.248	1	CD4_TCM	CD4 TCM	Post-HIV vs Post-ART_1y
chr11-19711894-19713863	0.205321508865969	-0.0430638000037846	0.147	0.151	1	CD4_TCM	CD4 TCM	Post-HIV vs Post-ART_1y
chr3-196055229-196056379	0.205330433125441	0.463764102009079	0.014	0.009	1	CD4_TCM	CD4 TCM	Post-HIV vs Post-ART_1y
chr20-10433349-10435554	0.205333093822685	0.0509299523078391	0.332	0.322	1	CD4_TCM	CD4 TCM	Post-HIV vs Post-ART_1y
chr19-41175530-41176795	0.205333569978561	0.512883418505921	0.016	0.011	1	CD4_TCM	CD4 TCM	Post-HIV vs Post-ART_1y
chr5-39713478-39714391	0.205353850446291	0.355059371103099	0.012	0.009	1	CD4_TCM	CD4 TCM	Post-HIV vs Post-ART_1y
chr9-129596668-129598232	0.205378170892253	0.209917911544454	0.042	0.035	1	CD4_TCM	CD4 TCM	Post-HIV vs Post-ART_1y
chr20-33456861-33457679	0.205379416498977	0.0984147072437991	0.053	0.049	1	CD4_TCM	CD4 TCM	Post-HIV vs Post-ART_1y
chr19-41542027-41542354	0.205384944537107	-0.320519054371556	0.027	0.034	1	CD4_TCM	CD4 TCM	Post-HIV vs Post-ART_1y
chr11-44556293-44557772	0.205391883617424	0.139480132294193	0.046	0.041	1	CD4_TCM	CD4 TCM	Post-HIV vs Post-ART_1y
chr20-4685912-4687432	0.205393412343967	0.102055248265762	0.238	0.227	1	CD4_TCM	CD4 TCM	Post-HIV vs Post-ART_1y
chr14-89416953-89418267	0.205396073870055	0.0546940578919111	0.2	0.195	1	CD4_TCM	CD4 TCM	Post-HIV vs Post-ART_1y
chr5-172112747-172113439	0.205397902543366	0.00342785380690902	0.074	0.072	1	CD4_TCM	CD4 TCM	Post-HIV vs Post-ART_1y
chr2-38875160-38876324	0.20542377116116	0.00929561949543367	0.15	0.15	1	CD4_TCM	CD4 TCM	Post-HIV vs Post-ART_1y
chr15-98851675-98853519	0.205433048874075	0.105834754109318	0.178	0.166	1	CD4_TCM	CD4 TCM	Post-HIV vs Post-ART_1y
chr17-42107250-42108268	0.205448822768519	0.130513878162315	0.154	0.143	1	CD4_TCM	CD4 TCM	Post-HIV vs Post-ART_1y
chr3-47577469-47579485	0.205525818523481	0.221628460970327	0.128	0.107	1	CD4_TCM	CD4 TCM	Post-HIV vs Post-ART_1y
chr3-196072929-196073755	0.205529960855839	0.126315385352848	0.071	0.064	1	CD4_TCM	CD4 TCM	Post-HIV vs Post-ART_1y
chr10-92747103-92748075	0.205546787423593	0.20172743188768	0.013	0.011	1	CD4_TCM	CD4 TCM	Post-HIV vs Post-ART_1y
chr5-142016639-142016874	0.205554716279277	0.241359132811837	0.017	0.014	1	CD4_TCM	CD4 TCM	Post-HIV vs Post-ART_1y
chr3-119676273-119677861	0.205561362855956	-0.132730998594438	0.263	0.288	1	CD4_TCM	CD4 TCM	Post-HIV vs Post-ART_1y
chr1-44317913-44318788	0.205570797079452	0.34571218855627	0.017	0.013	1	CD4_TCM	CD4 TCM	Post-HIV vs Post-ART_1y
chr13-20197043-20197657	0.205598766122772	-0.246130174260086	0.042	0.048	1	CD4_TCM	CD4 TCM	Post-HIV vs Post-ART_1y
chr8-66679533-66680979	0.205599209401282	0.243530698170507	0.03	0.025	1	CD4_TCM	CD4 TCM	Post-HIV vs Post-ART_1y
chr1-202968519-202969350	0.205612770641038	0.229303234655005	0.026	0.021	1	CD4_TCM	CD4 TCM	Post-HIV vs Post-ART_1y
chr16-27748732-27749460	0.205645925484691	0.595693745060322	0.01	0.006	1	CD4_TCM	CD4 TCM	Post-HIV vs Post-ART_1y
chr11-128859339-128860204	0.205664703076035	-0.316101592768634	0.051	0.061	1	CD4_TCM	CD4 TCM	Post-HIV vs Post-ART_1y
chr8-41528345-41529998	0.205670355927806	-0.087300417075502	0.361	0.382	1	CD4_TCM	CD4 TCM	Post-HIV vs Post-ART_1y
chr7-142853717-142855573	0.205717431855806	0.0683658925245887	0.167	0.158	1	CD4_TCM	CD4 TCM	Post-HIV vs Post-ART_1y
chr9-20314453-20315633	0.205725944521568	-0.332396013187511	0.032	0.04	1	CD4_TCM	CD4 TCM	Post-HIV vs Post-ART_1y
chr11-70397547-70398862	0.205738311593847	0.199255832770559	0.058	0.049	1	CD4_TCM	CD4 TCM	Post-HIV vs Post-ART_1y
chr11-70191352-70191872	0.205762937899398	0.402516420264831	0.014	0.01	1	CD4_TCM	CD4 TCM	Post-HIV vs Post-ART_1y
chr3-33071170-33071563	0.20576707410444	-0.575951645187188	0.012	0.018	1	CD4_TCM	CD4 TCM	Post-HIV vs Post-ART_1y
chr12-89280418-89281385	0.205774762297818	-0.48430162363753	0.009	0.013	1	CD4_TCM	CD4 TCM	Post-HIV vs Post-ART_1y
chr5-149636521-149637134	0.205790703594209	-0.487123185901965	0.012	0.017	1	CD4_TCM	CD4 TCM	Post-HIV vs Post-ART_1y
chr10-45420356-45421032	0.205798119933273	-0.851161839209344	0.012	0.02	1	CD4_TCM	CD4 TCM	Post-HIV vs Post-ART_1y
chr9-5437050-5439134	0.20582088764544	-0.123483604957387	0.268	0.289	1	CD4_TCM	CD4 TCM	Post-HIV vs Post-ART_1y
chr3-32391262-32393240	0.205829529178239	-0.128771589069304	0.139	0.154	1	CD4_TCM	CD4 TCM	Post-HIV vs Post-ART_1y
chr11-128157354-128158236	0.205876950823456	0.0512177290283042	0.061	0.058	1	CD4_TCM	CD4 TCM	Post-HIV vs Post-ART_1y
chr9-98055940-98057700	0.205877203955563	0.0805588617006953	0.315	0.304	1	CD4_TCM	CD4 TCM	Post-HIV vs Post-ART_1y
chrX-48539004-48540492	0.205880222657201	-0.118891414385869	0.252	0.27	1	CD4_TCM	CD4 TCM	Post-HIV vs Post-ART_1y
chr5-178130304-178131446	0.205886661317814	0.188789964131056	0.136	0.118	1	CD4_TCM	CD4 TCM	Post-HIV vs Post-ART_1y
chr6-29679956-29681301	0.205902296344481	-0.190356114519983	0.011	0.012	1	CD4_TCM	CD4 TCM	Post-HIV vs Post-ART_1y
chr17-77471264-77473031	0.205964378302283	-0.277263690591072	0.033	0.04	1	CD4_TCM	CD4 TCM	Post-HIV vs Post-ART_1y
chr4-2794061-2794966	0.205970862370806	0.187460633105286	0.025	0.021	1	CD4_TCM	CD4 TCM	Post-HIV vs Post-ART_1y
chr5-80215534-80216923	0.205982458448264	0.398647135271943	0.032	0.023	1	CD4_TCM	CD4 TCM	Post-HIV vs Post-ART_1y
chr11-95923330-95924651	0.206033431406501	0.147612872406571	0.037	0.034	1	CD4_TCM	CD4 TCM	Post-HIV vs Post-ART_1y
chr15-69451916-69454180	0.206052596244057	-0.0105803136302075	0.349	0.358	1	CD4_TCM	CD4 TCM	Post-HIV vs Post-ART_1y
chr5-180085715-180086248	0.206070484452043	0.138120448497433	0.045	0.04	1	CD4_TCM	CD4 TCM	Post-HIV vs Post-ART_1y
chr11-72430787-72431262	0.20608075041147	0.270051010433281	0.038	0.031	1	CD4_TCM	CD4 TCM	Post-HIV vs Post-ART_1y
chr20-32534606-32535201	0.206086187629617	-0.175882332748561	0.071	0.081	1	CD4_TCM	CD4 TCM	Post-HIV vs Post-ART_1y
chr14-105168425-105169422	0.206097298334106	0.34730642099059	0.069	0.054	1	CD4_TCM	CD4 TCM	Post-HIV vs Post-ART_1y
chr6-45428803-45429052	0.206099713990196	-0.622796196893693	0.01	0.015	1	CD4_TCM	CD4 TCM	Post-HIV vs Post-ART_1y
chr1-247007303-247008446	0.206118642298483	0.490447377690011	0.021	0.015	1	CD4_TCM	CD4 TCM	Post-HIV vs Post-ART_1y
chr2-172423186-172423427	0.206119077400443	-0.45252708136439	0.01	0.014	1	CD4_TCM	CD4 TCM	Post-HIV vs Post-ART_1y
chr9-42851782-42852803	0.206121085470921	-0.648607649587239	0.01	0.015	1	CD4_TCM	CD4 TCM	Post-HIV vs Post-ART_1y
chr9-75141875-75142750	0.206124913349844	0.312426736625802	0.012	0.009	1	CD4_TCM	CD4 TCM	Post-HIV vs Post-ART_1y
chr7-27739291-27741369	0.206181534928309	0.0372696981062458	0.336	0.332	1	CD4_TCM	CD4 TCM	Post-HIV vs Post-ART_1y
chr1-161749309-161750468	0.206196778107057	-0.167485658738533	0.145	0.164	1	CD4_TCM	CD4 TCM	Post-HIV vs Post-ART_1y
chr9-4530049-4531220	0.206200588197705	0.173941942717229	0.022	0.019	1	CD4_TCM	CD4 TCM	Post-HIV vs Post-ART_1y
chr10-110903253-110904021	0.206216568392496	0.454679564749783	0.011	0.008	1	CD4_TCM	CD4 TCM	Post-HIV vs Post-ART_1y
chr6-156776452-156779999	0.206267328763566	-0.045484812188801	0.316	0.33	1	CD4_TCM	CD4 TCM	Post-HIV vs Post-ART_1y
chr6-16654409-16655170	0.206296616849851	-0.304770664349744	0.046	0.055	1	CD4_TCM	CD4 TCM	Post-HIV vs Post-ART_1y
chr11-969820-970887	0.206302202084371	0.113128959489659	0.014	0.012	1	CD4_TCM	CD4 TCM	Post-HIV vs Post-ART_1y
chr5-68255277-68256391	0.206303673038309	-0.216237467127521	0.096	0.111	1	CD4_TCM	CD4 TCM	Post-HIV vs Post-ART_1y
chr2-111534690-111535844	0.206303928308962	0.405150054857254	0.012	0.008	1	CD4_TCM	CD4 TCM	Post-HIV vs Post-ART_1y
chr21-42238119-42238937	0.206326076767234	-0.200170569813769	0.121	0.139	1	CD4_TCM	CD4 TCM	Post-HIV vs Post-ART_1y
chr6-109490785-109491970	0.20635463494814	-0.303783940450736	0.026	0.031	1	CD4_TCM	CD4 TCM	Post-HIV vs Post-ART_1y
chr1-66333550-66334121	0.206368564810358	-0.458211520594664	0.012	0.016	1	CD4_TCM	CD4 TCM	Post-HIV vs Post-ART_1y
chr10-114024634-114025709	0.206372737340989	0.403353720908827	0.016	0.012	1	CD4_TCM	CD4 TCM	Post-HIV vs Post-ART_1y
chr4-82360404-82361046	0.206394476965068	0.138401209249451	0.037	0.033	1	CD4_TCM	CD4 TCM	Post-HIV vs Post-ART_1y
chr4-86498097-86498886	0.206411114507082	0.397214952677796	0.011	0.008	1	CD4_TCM	CD4 TCM	Post-HIV vs Post-ART_1y
chr3-126388809-126389824	0.206434500181333	0.48554646987853	0.014	0.009	1	CD4_TCM	CD4 TCM	Post-HIV vs Post-ART_1y
chr13-102457198-102457695	0.206442253620862	0.461741207996014	0.011	0.007	1	CD4_TCM	CD4 TCM	Post-HIV vs Post-ART_1y
chr7-23596782-23598195	0.206449880211061	0.149513252570023	0.135	0.121	1	CD4_TCM	CD4 TCM	Post-HIV vs Post-ART_1y
chr15-55992835-55994242	0.206455858493405	0.069666795559016	0.103	0.096	1	CD4_TCM	CD4 TCM	Post-HIV vs Post-ART_1y
chr8-42355050-42356256	0.206456406209591	0.231647533303855	0.051	0.043	1	CD4_TCM	CD4 TCM	Post-HIV vs Post-ART_1y
chr12-108568511-108569234	0.20646767000231	-0.237675402952636	0.065	0.073	1	CD4_TCM	CD4 TCM	Post-HIV vs Post-ART_1y
chrX-78091673-78092729	0.206506728315666	0.520979764032902	0.01	0.007	1	CD4_TCM	CD4 TCM	Post-HIV vs Post-ART_1y
chr12-101406785-101408534	0.206517841779788	0.0975822446881147	0.114	0.105	1	CD4_TCM	CD4 TCM	Post-HIV vs Post-ART_1y
chr3-60053535-60053816	0.206524000380077	0.694160054363823	0.012	0.007	1	CD4_TCM	CD4 TCM	Post-HIV vs Post-ART_1y
chr17-4721512-4722087	0.20652797701871	-0.582829055623852	0.006	0.01	1	CD4_TCM	CD4 TCM	Post-HIV vs Post-ART_1y
chr17-48891870-48893564	0.206593448272411	-0.108011187616594	0.424	0.455	1	CD4_TCM	CD4 TCM	Post-HIV vs Post-ART_1y
chr12-120040788-120041882	0.206601198160026	0.35348701816776	0.036	0.029	1	CD4_TCM	CD4 TCM	Post-HIV vs Post-ART_1y
chrX-47361592-47362500	0.206612228535755	-0.295069349632308	0.027	0.032	1	CD4_TCM	CD4 TCM	Post-HIV vs Post-ART_1y
chr2-68774210-68775626	0.206616820696856	0.096350410651433	0.07	0.064	1	CD4_TCM	CD4 TCM	Post-HIV vs Post-ART_1y
chr12-127162743-127163312	0.206623620718261	-0.728977409381415	0.008	0.014	1	CD4_TCM	CD4 TCM	Post-HIV vs Post-ART_1y
chr15-48962694-48964575	0.206670248816473	0.159476654710907	0.033	0.029	1	CD4_TCM	CD4 TCM	Post-HIV vs Post-ART_1y
chr16-21540675-21541993	0.206706220048178	0.103277031221127	0.025	0.023	1	CD4_TCM	CD4 TCM	Post-HIV vs Post-ART_1y
chr7-1503861-1504746	0.206747229256172	-0.0309118257310814	0.182	0.185	1	CD4_TCM	CD4 TCM	Post-HIV vs Post-ART_1y
chr17-42387061-42389392	0.206752260278435	-0.0658472973190423	0.52	0.544	1	CD4_TCM	CD4 TCM	Post-HIV vs Post-ART_1y
chr12-108313055-108314429	0.20677006346796	0.696112100360954	0.011	0.007	1	CD4_TCM	CD4 TCM	Post-HIV vs Post-ART_1y
chr2-61763594-61764871	0.206774865707889	-0.133404624834482	0.292	0.322	1	CD4_TCM	CD4 TCM	Post-HIV vs Post-ART_1y
chr2-64699578-64700521	0.20679358029397	0.163194312866205	0.018	0.016	1	CD4_TCM	CD4 TCM	Post-HIV vs Post-ART_1y
chr10-97632765-97634260	0.206813651317263	0.019222432091752	0.192	0.191	1	CD4_TCM	CD4 TCM	Post-HIV vs Post-ART_1y
chr11-63812856-63814266	0.206817257026138	0.158155510237016	0.11	0.098	1	CD4_TCM	CD4 TCM	Post-HIV vs Post-ART_1y
chr16-88649820-88651993	0.206836003735495	0.0532369011977543	0.223	0.218	1	CD4_TCM	CD4 TCM	Post-HIV vs Post-ART_1y
chr1-201972169-201972991	0.206840576392041	0.24758895292375	0.021	0.018	1	CD4_TCM	CD4 TCM	Post-HIV vs Post-ART_1y
chr20-53915173-53916413	0.206844405595887	-0.21178821054352	0.094	0.109	1	CD4_TCM	CD4 TCM	Post-HIV vs Post-ART_1y
chr1-22451114-22452857	0.206844447673344	-0.112295215323818	0.286	0.307	1	CD4_TCM	CD4 TCM	Post-HIV vs Post-ART_1y
chr6-36123449-36124245	0.206892680386325	0.00736294118858694	0.127	0.124	1	CD4_TCM	CD4 TCM	Post-HIV vs Post-ART_1y
chr4-77818135-77820817	0.206904276214714	-0.082269262996442	0.407	0.433	1	CD4_TCM	CD4 TCM	Post-HIV vs Post-ART_1y
chr22-50269876-50271076	0.20690719151996	0.129769809546593	0.139	0.126	1	CD4_TCM	CD4 TCM	Post-HIV vs Post-ART_1y
chr6-136787950-136788222	0.206925045406727	0.174044029794214	0.016	0.014	1	CD4_TCM	CD4 TCM	Post-HIV vs Post-ART_1y
chr19-6800428-6803372	0.206928592859743	-0.140401843961522	0.198	0.215	1	CD4_TCM	CD4 TCM	Post-HIV vs Post-ART_1y
chr9-132293005-132293595	0.206934612379613	0.271098147109267	0.017	0.014	1	CD4_TCM	CD4 TCM	Post-HIV vs Post-ART_1y
chr9-27527872-27530003	0.206946997375676	-0.125371288023658	0.094	0.098	1	CD4_TCM	CD4 TCM	Post-HIV vs Post-ART_1y
chr5-132556374-132557684	0.206965026818644	-0.160897824495331	0.169	0.188	1	CD4_TCM	CD4 TCM	Post-HIV vs Post-ART_1y
chr19-51094455-51095047	0.206968891120475	0.256697064394644	0.016	0.013	1	CD4_TCM	CD4 TCM	Post-HIV vs Post-ART_1y
chr22-46249634-46251239	0.206969663918322	0.0806381638362499	0.231	0.219	1	CD4_TCM	CD4 TCM	Post-HIV vs Post-ART_1y
chr17-14205799-14206415	0.206978254540481	-0.133973495027563	0.068	0.073	1	CD4_TCM	CD4 TCM	Post-HIV vs Post-ART_1y
chr11-47532926-47534190	0.206988551709895	0.585357697786014	0.011	0.007	1	CD4_TCM	CD4 TCM	Post-HIV vs Post-ART_1y
chr6-26103373-26104812	0.206998734520461	-0.195329040101855	0.284	0.319	1	CD4_TCM	CD4 TCM	Post-HIV vs Post-ART_1y
chr10-5809609-5809865	0.207039845992414	0.224660499033404	0.034	0.028	1	CD4_TCM	CD4 TCM	Post-HIV vs Post-ART_1y
chr19-19488840-19490676	0.207046668798063	-0.180055431622137	0.25	0.279	1	CD4_TCM	CD4 TCM	Post-HIV vs Post-ART_1y
chr3-141485494-141488104	0.20705571988184	-0.0289894326122461	0.277	0.284	1	CD4_TCM	CD4 TCM	Post-HIV vs Post-ART_1y
chr7-101282499-101283318	0.207095772838087	0.12525033073602	0.05	0.046	1	CD4_TCM	CD4 TCM	Post-HIV vs Post-ART_1y
chr8-141234576-141235773	0.207141080382715	0.548671118443721	0.011	0.007	1	CD4_TCM	CD4 TCM	Post-HIV vs Post-ART_1y
chr17-46224807-46225786	0.20714910049716	-0.141335733355162	0.153	0.168	1	CD4_TCM	CD4 TCM	Post-HIV vs Post-ART_1y
chr3-31768626-31769137	0.207154973456782	0.485332534004165	0.011	0.008	1	CD4_TCM	CD4 TCM	Post-HIV vs Post-ART_1y
chr16-21640425-21641098	0.207160513974662	0.0949303226010034	0.067	0.063	1	CD4_TCM	CD4 TCM	Post-HIV vs Post-ART_1y
chr7-30134084-30136530	0.207177015065646	-0.0311986537845307	0.256	0.259	1	CD4_TCM	CD4 TCM	Post-HIV vs Post-ART_1y
chr6-158771632-158772148	0.207191668707176	-0.538427671182268	0.013	0.019	1	CD4_TCM	CD4 TCM	Post-HIV vs Post-ART_1y
chr14-72476449-72477300	0.20724639259918	0.262141179785218	0.015	0.012	1	CD4_TCM	CD4 TCM	Post-HIV vs Post-ART_1y
chr18-13437789-13438885	0.207262120313313	0.320254337299288	0.039	0.032	1	CD4_TCM	CD4 TCM	Post-HIV vs Post-ART_1y
chr8-17155615-17157338	0.207278142191446	0.213173901958979	0.191	0.164	1	CD4_TCM	CD4 TCM	Post-HIV vs Post-ART_1y
chr11-57666466-57668818	0.207302175727967	-0.063717351094418	0.554	0.578	1	CD4_TCM	CD4 TCM	Post-HIV vs Post-ART_1y
chr3-32143648-32144441	0.20732421697422	0.0923947562394125	0.02	0.018	1	CD4_TCM	CD4 TCM	Post-HIV vs Post-ART_1y
chr11-62123281-62125054	0.207369406783248	0.0127727373850895	0.295	0.291	1	CD4_TCM	CD4 TCM	Post-HIV vs Post-ART_1y
chr9-123267345-123269244	0.207373897314402	-0.0565339902192597	0.363	0.382	1	CD4_TCM	CD4 TCM	Post-HIV vs Post-ART_1y
chr5-76849539-76850580	0.20741806504938	-0.408486865793098	0.021	0.027	1	CD4_TCM	CD4 TCM	Post-HIV vs Post-ART_1y
chr19-41120515-41121539	0.207424590935293	-0.274570316470899	0.154	0.185	1	CD4_TCM	CD4 TCM	Post-HIV vs Post-ART_1y
chr1-31624908-31625942	0.207428525828979	0.33607131941387	0.01	0.008	1	CD4_TCM	CD4 TCM	Post-HIV vs Post-ART_1y
chr5-74641863-74642294	0.207449855300299	0.199192304209381	0.017	0.014	1	CD4_TCM	CD4 TCM	Post-HIV vs Post-ART_1y
chr14-35332792-35334805	0.207492524726536	0.168120220264004	0.036	0.03	1	CD4_TCM	CD4 TCM	Post-HIV vs Post-ART_1y
chr2-129849360-129849941	0.207555494516992	0.172770333745679	0.017	0.014	1	CD4_TCM	CD4 TCM	Post-HIV vs Post-ART_1y
chr4-26878711-26879392	0.207564423605539	0.313054288599139	0.019	0.015	1	CD4_TCM	CD4 TCM	Post-HIV vs Post-ART_1y
chr17-17835679-17837207	0.207603388000786	0.0618420582172662	0.292	0.282	1	CD4_TCM	CD4 TCM	Post-HIV vs Post-ART_1y
chr17-2785773-2786789	0.207631150263306	0.0856176959140824	0.126	0.12	1	CD4_TCM	CD4 TCM	Post-HIV vs Post-ART_1y
chr1-45359507-45360483	0.207637848255559	0.242140262792656	0.019	0.015	1	CD4_TCM	CD4 TCM	Post-HIV vs Post-ART_1y
chr13-95623649-95624397	0.207641636558304	0.285899374729161	0.011	0.008	1	CD4_TCM	CD4 TCM	Post-HIV vs Post-ART_1y
chr2-196182218-196183456	0.207646995298937	0.137494755516326	0.047	0.042	1	CD4_TCM	CD4 TCM	Post-HIV vs Post-ART_1y
chr5-149035143-149035791	0.207648072977581	0.0548350151288863	0.014	0.013	1	CD4_TCM	CD4 TCM	Post-HIV vs Post-ART_1y
chr3-33022367-33022705	0.207649619985108	-0.636463477761982	0.01	0.016	1	CD4_TCM	CD4 TCM	Post-HIV vs Post-ART_1y
chr5-56190312-56190899	0.207670742722727	-0.596109134223713	0.008	0.011	1	CD4_TCM	CD4 TCM	Post-HIV vs Post-ART_1y
chr19-13817154-13818373	0.20768369850607	0.201035601604917	0.033	0.028	1	CD4_TCM	CD4 TCM	Post-HIV vs Post-ART_1y
chr2-216015606-216016344	0.207708584857081	0.022194922559081	0.026	0.025	1	CD4_TCM	CD4 TCM	Post-HIV vs Post-ART_1y
chr19-49567696-49568592	0.207725212938761	-0.0997394547834005	0.199	0.213	1	CD4_TCM	CD4 TCM	Post-HIV vs Post-ART_1y
chr7-7760986-7762781	0.207790463090716	-0.241847066167464	0.049	0.057	1	CD4_TCM	CD4 TCM	Post-HIV vs Post-ART_1y
chr20-36571739-36572040	0.207797308285193	-0.404506673084544	0.008	0.01	1	CD4_TCM	CD4 TCM	Post-HIV vs Post-ART_1y
chr1-95233279-95234778	0.207803470486639	-0.0844577313833345	0.276	0.295	1	CD4_TCM	CD4 TCM	Post-HIV vs Post-ART_1y
chr8-144575291-144575748	0.207817619122697	0.463613114249613	0.012	0.008	1	CD4_TCM	CD4 TCM	Post-HIV vs Post-ART_1y
chr15-44788630-44789171	0.207826177529861	-0.590180867483301	0.008	0.011	1	CD4_TCM	CD4 TCM	Post-HIV vs Post-ART_1y
chr12-12467237-12468322	0.207842473070098	-0.00839788419295706	0.053	0.053	1	CD4_TCM	CD4 TCM	Post-HIV vs Post-ART_1y
chrX-44264945-44265979	0.207876433402654	-0.60874441228145	0.008	0.012	1	CD4_TCM	CD4 TCM	Post-HIV vs Post-ART_1y
chr8-143962196-143963412	0.207876720258926	0.539032736417701	0.012	0.008	1	CD4_TCM	CD4 TCM	Post-HIV vs Post-ART_1y
chr3-195269489-195272028	0.207892314025064	0.000989733482931743	0.354	0.355	1	CD4_TCM	CD4 TCM	Post-HIV vs Post-ART_1y
chr2-157447055-157447382	0.207909692632761	-0.175641003055711	0.011	0.012	1	CD4_TCM	CD4 TCM	Post-HIV vs Post-ART_1y
chr5-131974354-131975901	0.207922016016235	-0.36280488150584	0.028	0.036	1	CD4_TCM	CD4 TCM	Post-HIV vs Post-ART_1y
chr16-67170058-67170868	0.207930146962938	0.281419765705155	0.034	0.028	1	CD4_TCM	CD4 TCM	Post-HIV vs Post-ART_1y
chr18-63156060-63156414	0.207954876861519	-0.447811324908041	0.012	0.017	1	CD4_TCM	CD4 TCM	Post-HIV vs Post-ART_1y
chr1-145464988-145465865	0.207977884346711	-0.0696305254996521	0.082	0.086	1	CD4_TCM	CD4 TCM	Post-HIV vs Post-ART_1y
chr12-126768473-126768890	0.207986899101516	-0.729001678705123	0.009	0.014	1	CD4_TCM	CD4 TCM	Post-HIV vs Post-ART_1y
chr1-151057240-151059859	0.207999549545988	0.0454847829882035	0.285	0.279	1	CD4_TCM	CD4 TCM	Post-HIV vs Post-ART_1y
chr1-146938166-146939402	0.208046145506694	0.0641791581066329	0.071	0.067	1	CD4_TCM	CD4 TCM	Post-HIV vs Post-ART_1y
chr1-25231784-25233488	0.208076154031904	-0.156186400130429	0.245	0.272	1	CD4_TCM	CD4 TCM	Post-HIV vs Post-ART_1y
chr5-160470785-160471379	0.208149694498114	-0.424604288253186	0.013	0.018	1	CD4_TCM	CD4 TCM	Post-HIV vs Post-ART_1y
chr7-74173542-74175079	0.208156873984405	0.144276712697267	0.268	0.245	1	CD4_TCM	CD4 TCM	Post-HIV vs Post-ART_1y
chr1-121516073-121517013	0.208180407175354	-0.310948744729977	0.059	0.072	1	CD4_TCM	CD4 TCM	Post-HIV vs Post-ART_1y
chr11-66291710-66291964	0.208191516688908	0.453604734362883	0.027	0.019	1	CD4_TCM	CD4 TCM	Post-HIV vs Post-ART_1y
chr11-14319652-14320461	0.208215474519183	-0.298294857206219	0.021	0.025	1	CD4_TCM	CD4 TCM	Post-HIV vs Post-ART_1y
chr1-92315233-92316430	0.20822409375941	0.188823125351962	0.041	0.036	1	CD4_TCM	CD4 TCM	Post-HIV vs Post-ART_1y
chr7-157477578-157478296	0.208248524246082	-0.352050236658841	0.012	0.015	1	CD4_TCM	CD4 TCM	Post-HIV vs Post-ART_1y
chr15-56052411-56053132	0.208280322961705	-0.703810647415426	0.012	0.019	1	CD4_TCM	CD4 TCM	Post-HIV vs Post-ART_1y
chr2-11749604-11750130	0.208282047041601	-0.502020680806995	0.015	0.022	1	CD4_TCM	CD4 TCM	Post-HIV vs Post-ART_1y
chr16-2966841-2967065	0.208307500572688	-0.26348491106344	0.013	0.015	1	CD4_TCM	CD4 TCM	Post-HIV vs Post-ART_1y
chr17-82370458-82372436	0.20834551834759	-0.386653020918639	0.017	0.022	1	CD4_TCM	CD4 TCM	Post-HIV vs Post-ART_1y
chr3-156540728-156541520	0.208347623168601	0.168653873882644	0.025	0.021	1	CD4_TCM	CD4 TCM	Post-HIV vs Post-ART_1y
chr14-106537288-106537888	0.208358827665224	-0.515466881682768	0.013	0.019	1	CD4_TCM	CD4 TCM	Post-HIV vs Post-ART_1y
chr5-179762961-179763481	0.208360322496587	0.263505323634226	0.032	0.027	1	CD4_TCM	CD4 TCM	Post-HIV vs Post-ART_1y
chr9-127861686-127863616	0.208417797019398	0.00325053689524957	0.04	0.038	1	CD4_TCM	CD4 TCM	Post-HIV vs Post-ART_1y
chr17-83071722-83072345	0.208430097301479	0.264288225937191	0.015	0.012	1	CD4_TCM	CD4 TCM	Post-HIV vs Post-ART_1y
chrX-79412833-79413336	0.20844777379114	-0.633618637110672	0.008	0.012	1	CD4_TCM	CD4 TCM	Post-HIV vs Post-ART_1y
chr12-49055811-49056366	0.208468598514215	0.227454851761185	0.06	0.05	1	CD4_TCM	CD4 TCM	Post-HIV vs Post-ART_1y
chr9-94638348-94640056	0.208471394012536	0.213225885721397	0.039	0.031	1	CD4_TCM	CD4 TCM	Post-HIV vs Post-ART_1y
chr5-180868841-180869300	0.208487810055599	-0.467825621586946	0.01	0.014	1	CD4_TCM	CD4 TCM	Post-HIV vs Post-ART_1y
chr13-41193726-41194844	0.208509030550673	-0.151882953847929	0.153	0.168	1	CD4_TCM	CD4 TCM	Post-HIV vs Post-ART_1y
chr1-149636033-149637011	0.208535339552392	-0.252049711686916	0.131	0.153	1	CD4_TCM	CD4 TCM	Post-HIV vs Post-ART_1y
chr6-127907215-127907624	0.208577068620594	-0.454412761721609	0.01	0.014	1	CD4_TCM	CD4 TCM	Post-HIV vs Post-ART_1y
chr5-62411818-62413295	0.208642060741674	-0.109136653632142	0.291	0.312	1	CD4_TCM	CD4 TCM	Post-HIV vs Post-ART_1y
chr8-119855079-119856554	0.208674322204126	-0.113856492900843	0.103	0.11	1	CD4_TCM	CD4 TCM	Post-HIV vs Post-ART_1y
chr7-44040239-44040887	0.208708625842357	0.153144013629594	0.074	0.067	1	CD4_TCM	CD4 TCM	Post-HIV vs Post-ART_1y
chr5-77029694-77031099	0.208724531771949	-0.193069558851473	0.157	0.178	1	CD4_TCM	CD4 TCM	Post-HIV vs Post-ART_1y
chr19-48649103-48649674	0.208758085900438	-0.0948709835285384	0.073	0.074	1	CD4_TCM	CD4 TCM	Post-HIV vs Post-ART_1y
chr17-82583596-82584257	0.208758312608946	-0.191418278751233	0.02	0.022	1	CD4_TCM	CD4 TCM	Post-HIV vs Post-ART_1y
chr5-66306019-66306679	0.208777067475791	-0.540259108572797	0.008	0.011	1	CD4_TCM	CD4 TCM	Post-HIV vs Post-ART_1y
chr10-127493-128324	0.208790386791935	-0.246546872349205	0.014	0.016	1	CD4_TCM	CD4 TCM	Post-HIV vs Post-ART_1y
chr4-40205043-40206166	0.208873602506834	0.21564386074946	0.062	0.053	1	CD4_TCM	CD4 TCM	Post-HIV vs Post-ART_1y
chr10-104580636-104581277	0.208874123484821	0.418636788581293	0.013	0.01	1	CD4_TCM	CD4 TCM	Post-HIV vs Post-ART_1y
chr6-34143759-34144395	0.208889182025833	0.184024722801072	0.021	0.018	1	CD4_TCM	CD4 TCM	Post-HIV vs Post-ART_1y
chr19-2610580-2611509	0.208911617805987	0.064175281788396	0.094	0.089	1	CD4_TCM	CD4 TCM	Post-HIV vs Post-ART_1y
chr5-177357172-177358499	0.208913064243285	-0.109154919349222	0.164	0.177	1	CD4_TCM	CD4 TCM	Post-HIV vs Post-ART_1y
chr17-77318845-77319700	0.208939776631923	0.0801370260812102	0.029	0.027	1	CD4_TCM	CD4 TCM	Post-HIV vs Post-ART_1y
chr3-149119912-149120659	0.208941069789906	0.127560798106671	0.031	0.028	1	CD4_TCM	CD4 TCM	Post-HIV vs Post-ART_1y
chr1-34928473-34930509	0.208990997546014	0.345676647331773	0.029	0.023	1	CD4_TCM	CD4 TCM	Post-HIV vs Post-ART_1y
chr5-6582701-6583612	0.20900561831616	0.488104416236012	0.013	0.01	1	CD4_TCM	CD4 TCM	Post-HIV vs Post-ART_1y
chr7-152027363-152028342	0.209026502228555	0.237847712573078	0.022	0.018	1	CD4_TCM	CD4 TCM	Post-HIV vs Post-ART_1y
chr1-206744686-206745589	0.209035353096059	0.261660207522091	0.01	0.008	1	CD4_TCM	CD4 TCM	Post-HIV vs Post-ART_1y
chr8-144324057-144324382	0.209067005023824	0.259879891228374	0.017	0.015	1	CD4_TCM	CD4 TCM	Post-HIV vs Post-ART_1y
chr3-150722811-150723159	0.209084376898971	-0.560611621875604	0.018	0.027	1	CD4_TCM	CD4 TCM	Post-HIV vs Post-ART_1y
chr13-94435441-94435937	0.209085002762504	-0.43199670693016	0.012	0.015	1	CD4_TCM	CD4 TCM	Post-HIV vs Post-ART_1y
chr15-89399016-89400524	0.209094787310852	0.171893767559691	0.031	0.027	1	CD4_TCM	CD4 TCM	Post-HIV vs Post-ART_1y
chr9-134301375-134302191	0.209110784760236	-0.0358520333470151	0.014	0.015	1	CD4_TCM	CD4 TCM	Post-HIV vs Post-ART_1y
chr19-48970751-48971256	0.209115997899789	0.129543835870722	0.066	0.06	1	CD4_TCM	CD4 TCM	Post-HIV vs Post-ART_1y
chr1-109248979-109250373	0.209144557468394	0.121975174326654	0.104	0.096	1	CD4_TCM	CD4 TCM	Post-HIV vs Post-ART_1y
chr8-66612279-66614402	0.209192809149926	-0.103531701780208	0.31	0.331	1	CD4_TCM	CD4 TCM	Post-HIV vs Post-ART_1y
chr12-25384920-25387736	0.209201137923301	-0.0813000862455454	0.475	0.51	1	CD4_TCM	CD4 TCM	Post-HIV vs Post-ART_1y
chr7-26369365-26370263	0.209218428334692	0.177555028313386	0.034	0.03	1	CD4_TCM	CD4 TCM	Post-HIV vs Post-ART_1y
chr11-35143922-35144534	0.2092694516437	0.0582820252184457	0.075	0.071	1	CD4_TCM	CD4 TCM	Post-HIV vs Post-ART_1y
chr11-57740770-57742350	0.209272705765634	-0.0891089439058743	0.268	0.284	1	CD4_TCM	CD4 TCM	Post-HIV vs Post-ART_1y
chr17-7483179-7485299	0.209394369110406	-0.0962371911737839	0.521	0.559	1	CD4_TCM	CD4 TCM	Post-HIV vs Post-ART_1y
chr7-24907300-24907927	0.20940633840138	0.211042805166338	0.022	0.019	1	CD4_TCM	CD4 TCM	Post-HIV vs Post-ART_1y
chr17-39605270-39606194	0.209410528682797	0.200884410033948	0.026	0.022	1	CD4_TCM	CD4 TCM	Post-HIV vs Post-ART_1y
chr17-4199697-4200227	0.20942453303164	-0.307641091718215	0.015	0.019	1	CD4_TCM	CD4 TCM	Post-HIV vs Post-ART_1y
chr12-104671060-104672117	0.209457133062718	0.316962658706377	0.038	0.03	1	CD4_TCM	CD4 TCM	Post-HIV vs Post-ART_1y
chr19-17291924-17293151	0.20946877727095	-0.130248398214834	0.154	0.169	1	CD4_TCM	CD4 TCM	Post-HIV vs Post-ART_1y
chr17-65557269-65557565	0.209484874687945	-0.00667413522663463	0.041	0.04	1	CD4_TCM	CD4 TCM	Post-HIV vs Post-ART_1y
chr1-86441263-86441925	0.209548159185078	0.238250009388637	0.01	0.009	1	CD4_TCM	CD4 TCM	Post-HIV vs Post-ART_1y
chr20-5570050-5570948	0.209575233497213	0.399518463787956	0.02	0.015	1	CD4_TCM	CD4 TCM	Post-HIV vs Post-ART_1y
chr2-169527916-169528712	0.20959672190651	0.16838023609946	0.028	0.025	1	CD4_TCM	CD4 TCM	Post-HIV vs Post-ART_1y
chrX-47637343-47638190	0.209612466199629	0.167341412462098	0.019	0.017	1	CD4_TCM	CD4 TCM	Post-HIV vs Post-ART_1y
chr10-104349384-104350461	0.209695298182925	0.125818206099548	0.054	0.049	1	CD4_TCM	CD4 TCM	Post-HIV vs Post-ART_1y
chr12-64687870-64688198	0.209710561339491	0.657316584550864	0.011	0.007	1	CD4_TCM	CD4 TCM	Post-HIV vs Post-ART_1y
chr1-112955245-112957764	0.209722632503307	0.0974188334197857	0.289	0.271	1	CD4_TCM	CD4 TCM	Post-HIV vs Post-ART_1y
chr2-101768493-101768994	0.209737746280941	-0.233891689007038	0.015	0.018	1	CD4_TCM	CD4 TCM	Post-HIV vs Post-ART_1y
chr3-112043011-112044052	0.209762537613949	-0.349238717708446	0.027	0.034	1	CD4_TCM	CD4 TCM	Post-HIV vs Post-ART_1y
chr14-23555608-23556764	0.209777695558589	-0.104634466471105	0.182	0.196	1	CD4_TCM	CD4 TCM	Post-HIV vs Post-ART_1y
chr13-98569041-98569903	0.209778214601893	0.297253671405259	0.015	0.012	1	CD4_TCM	CD4 TCM	Post-HIV vs Post-ART_1y
chr3-53035560-53036315	0.209785425045892	-0.394977346148531	0.015	0.02	1	CD4_TCM	CD4 TCM	Post-HIV vs Post-ART_1y
chr22-38572155-38572437	0.209787342562771	0.483533711780931	0.015	0.011	1	CD4_TCM	CD4 TCM	Post-HIV vs Post-ART_1y
chr3-32515861-32517210	0.209816299163428	0.408273862599634	0.012	0.01	1	CD4_TCM	CD4 TCM	Post-HIV vs Post-ART_1y
chr12-110123693-110124972	0.20982225866024	-0.0815825800940218	0.251	0.267	1	CD4_TCM	CD4 TCM	Post-HIV vs Post-ART_1y
chr19-863496-864162	0.209828830347246	0.0249045374670431	0.077	0.075	1	CD4_TCM	CD4 TCM	Post-HIV vs Post-ART_1y
chr19-10960020-10961732	0.209834463502853	0.109556781307857	0.404	0.379	1	CD4_TCM	CD4 TCM	Post-HIV vs Post-ART_1y
chr15-65184120-65185924	0.209860459692454	-0.111440504114246	0.298	0.326	1	CD4_TCM	CD4 TCM	Post-HIV vs Post-ART_1y
chr9-72894-73992	0.209889221600025	0.293904329243587	0.017	0.013	1	CD4_TCM	CD4 TCM	Post-HIV vs Post-ART_1y
chr11-6443070-6443739	0.209920850169793	-0.318050282859617	0.034	0.04	1	CD4_TCM	CD4 TCM	Post-HIV vs Post-ART_1y
chr11-95336994-95338221	0.209923167378232	-0.247691227364193	0.034	0.04	1	CD4_TCM	CD4 TCM	Post-HIV vs Post-ART_1y
chr1-23167329-23169063	0.209925369580001	0.128592918052575	0.191	0.177	1	CD4_TCM	CD4 TCM	Post-HIV vs Post-ART_1y
chr1-8408852-8409791	0.209937849751886	-0.374347909538008	0.022	0.028	1	CD4_TCM	CD4 TCM	Post-HIV vs Post-ART_1y
chr16-3797965-3799300	0.209971894823293	-0.340690641647431	0.014	0.018	1	CD4_TCM	CD4 TCM	Post-HIV vs Post-ART_1y
chr19-13830849-13831349	0.20998125525219	0.432178658512678	0.015	0.011	1	CD4_TCM	CD4 TCM	Post-HIV vs Post-ART_1y
chr13-52599602-52600562	0.209984352814608	0.513950638070877	0.014	0.01	1	CD4_TCM	CD4 TCM	Post-HIV vs Post-ART_1y
chr22-31495781-31497701	0.209996177446218	-0.0756154964678162	0.355	0.377	1	CD4_TCM	CD4 TCM	Post-HIV vs Post-ART_1y
chr2-30336731-30337847	0.210006191406456	0.0984944334164028	0.054	0.051	1	CD4_TCM	CD4 TCM	Post-HIV vs Post-ART_1y
chr1-206725237-206726620	0.210015647113923	-0.269299581859955	0.061	0.071	1	CD4_TCM	CD4 TCM	Post-HIV vs Post-ART_1y
chr5-39213592-39214116	0.210032162676837	-0.250482547484731	0.028	0.032	1	CD4_TCM	CD4 TCM	Post-HIV vs Post-ART_1y
chr7-76397164-76398005	0.210064832910941	-0.203203090646484	0.093	0.106	1	CD4_TCM	CD4 TCM	Post-HIV vs Post-ART_1y
chr6-30396361-30397381	0.210076942402762	0.222809912738047	0.068	0.057	1	CD4_TCM	CD4 TCM	Post-HIV vs Post-ART_1y
chr21-37674899-37675563	0.210079484987847	0.671878755215315	0.012	0.007	1	CD4_TCM	CD4 TCM	Post-HIV vs Post-ART_1y
chr8-27380079-27380820	0.210081881819732	-0.22171326482405	0.042	0.048	1	CD4_TCM	CD4 TCM	Post-HIV vs Post-ART_1y
chr9-128025752-128027575	0.210141153375122	-0.141567228176868	0.228	0.254	1	CD4_TCM	CD4 TCM	Post-HIV vs Post-ART_1y
chr7-101743165-101743962	0.210144523722594	0.0412835389565918	0.057	0.055	1	CD4_TCM	CD4 TCM	Post-HIV vs Post-ART_1y
chr6-52392924-52393145	0.210160065227068	-0.290366938065642	0.008	0.01	1	CD4_TCM	CD4 TCM	Post-HIV vs Post-ART_1y
chr5-175696071-175697021	0.210160709543336	-0.277014963846758	0.034	0.041	1	CD4_TCM	CD4 TCM	Post-HIV vs Post-ART_1y
chr10-47705617-47706095	0.210171554443404	0.0183963729513081	0.011	0.011	1	CD4_TCM	CD4 TCM	Post-HIV vs Post-ART_1y
chr9-79583741-79584976	0.2101866534869	0.191233588545964	0.026	0.022	1	CD4_TCM	CD4 TCM	Post-HIV vs Post-ART_1y
chr1-205485164-205485839	0.210222289393582	-0.294572967270864	0.04	0.045	1	CD4_TCM	CD4 TCM	Post-HIV vs Post-ART_1y
chr12-8913842-8915331	0.210224155860824	0.0796578198520868	0.133	0.123	1	CD4_TCM	CD4 TCM	Post-HIV vs Post-ART_1y
chr17-77834152-77834853	0.210243923160504	0.186881425066766	0.012	0.011	1	CD4_TCM	CD4 TCM	Post-HIV vs Post-ART_1y
chr19-58001659-58003338	0.210295021469493	-0.0530150864335819	0.19	0.195	1	CD4_TCM	CD4 TCM	Post-HIV vs Post-ART_1y
chr19-39845427-39846794	0.210300119704084	0.00677279904685268	0.249	0.249	1	CD4_TCM	CD4 TCM	Post-HIV vs Post-ART_1y
chr19-11406097-11407193	0.210308149610796	-0.210146308104753	0.009	0.011	1	CD4_TCM	CD4 TCM	Post-HIV vs Post-ART_1y
chr17-384704-386568	0.210317746076531	-0.108283510987526	0.068	0.072	1	CD4_TCM	CD4 TCM	Post-HIV vs Post-ART_1y
chr18-35106372-35107218	0.210366351975386	-0.284270246566322	0.016	0.02	1	CD4_TCM	CD4 TCM	Post-HIV vs Post-ART_1y
chr7-44460061-44460816	0.210382445817725	-0.268807591391631	0.075	0.089	1	CD4_TCM	CD4 TCM	Post-HIV vs Post-ART_1y
chr11-122755969-122757010	0.21041110992197	0.196348290560922	0.019	0.016	1	CD4_TCM	CD4 TCM	Post-HIV vs Post-ART_1y
chrX-137051786-137053121	0.210414874903426	-0.193001740491811	0.076	0.086	1	CD4_TCM	CD4 TCM	Post-HIV vs Post-ART_1y
chr2-171415758-171416385	0.210415438073298	0.0886367101014223	0.063	0.058	1	CD4_TCM	CD4 TCM	Post-HIV vs Post-ART_1y
chr5-10355032-10355409	0.210432084171519	0.207678124248895	0.028	0.023	1	CD4_TCM	CD4 TCM	Post-HIV vs Post-ART_1y
chr12-109994374-109995024	0.210482291625516	0.139637059691629	0.04	0.037	1	CD4_TCM	CD4 TCM	Post-HIV vs Post-ART_1y
chr10-92880141-92880616	0.210504838579092	0.451529732494728	0.012	0.009	1	CD4_TCM	CD4 TCM	Post-HIV vs Post-ART_1y
chr1-231529739-231530498	0.210518348525469	-0.410418118889909	0.044	0.058	1	CD4_TCM	CD4 TCM	Post-HIV vs Post-ART_1y
chr14-68793821-68794820	0.210557813991657	0.0297583474490883	0.214	0.21	1	CD4_TCM	CD4 TCM	Post-HIV vs Post-ART_1y
chr10-1062794-1063914	0.210590985637779	-0.202743564975336	0.033	0.039	1	CD4_TCM	CD4 TCM	Post-HIV vs Post-ART_1y
chr8-12753720-12756177	0.210600730498532	0.0293554837655174	0.373	0.366	1	CD4_TCM	CD4 TCM	Post-HIV vs Post-ART_1y
chr11-9534716-9535750	0.210610283559934	-0.354955183462015	0.026	0.033	1	CD4_TCM	CD4 TCM	Post-HIV vs Post-ART_1y
chr12-109713205-109714921	0.210615077282646	-0.0605254500280085	0.35	0.365	1	CD4_TCM	CD4 TCM	Post-HIV vs Post-ART_1y
chr17-43006376-43007561	0.210619796014496	0.0584454116103073	0.119	0.112	1	CD4_TCM	CD4 TCM	Post-HIV vs Post-ART_1y
chr2-136116090-136119597	0.210637348358516	-0.131037868198737	0.387	0.42	1	CD4_TCM	CD4 TCM	Post-HIV vs Post-ART_1y
chr14-105532641-105533068	0.210651188329095	0.376493785282686	0.012	0.009	1	CD4_TCM	CD4 TCM	Post-HIV vs Post-ART_1y
chr1-156796783-156797615	0.21068044081458	0.163361809067442	0.037	0.032	1	CD4_TCM	CD4 TCM	Post-HIV vs Post-ART_1y
chr2-230956674-230957687	0.210694372307791	0.237681521970222	0.03	0.026	1	CD4_TCM	CD4 TCM	Post-HIV vs Post-ART_1y
chr14-102544327-102545466	0.210715870731828	0.346145690987741	0.025	0.019	1	CD4_TCM	CD4 TCM	Post-HIV vs Post-ART_1y
chr3-39358038-39358681	0.210737025700362	-0.44917286896357	0.017	0.023	1	CD4_TCM	CD4 TCM	Post-HIV vs Post-ART_1y
chr10-14561260-14561685	0.210771042465477	0.165714105128803	0.031	0.027	1	CD4_TCM	CD4 TCM	Post-HIV vs Post-ART_1y
chr2-110674874-110676095	0.210789657679433	0.241031569220079	0.025	0.021	1	CD4_TCM	CD4 TCM	Post-HIV vs Post-ART_1y
chr19-49895222-49895665	0.210811228989609	0.422826860882346	0.014	0.01	1	CD4_TCM	CD4 TCM	Post-HIV vs Post-ART_1y
chr9-129141269-129141783	0.21081575750699	0.228493906375479	0.014	0.013	1	CD4_TCM	CD4 TCM	Post-HIV vs Post-ART_1y
chr20-45933491-45935866	0.210851649279119	0.0477706042010969	0.496	0.494	1	CD4_TCM	CD4 TCM	Post-HIV vs Post-ART_1y
chr1-206736714-206737932	0.210862562439564	-0.023555589638423	0.062	0.062	1	CD4_TCM	CD4 TCM	Post-HIV vs Post-ART_1y
chr21-31161267-31161515	0.210870930437293	-0.603870465706047	0.007	0.01	1	CD4_TCM	CD4 TCM	Post-HIV vs Post-ART_1y
chr1-206791426-206791863	0.21087507726352	0.237054320848972	0.018	0.015	1	CD4_TCM	CD4 TCM	Post-HIV vs Post-ART_1y
chr20-36941569-36941799	0.210956695994702	0.231084798570004	0.016	0.014	1	CD4_TCM	CD4 TCM	Post-HIV vs Post-ART_1y
chr20-1363842-1364762	0.210980965605742	-0.314415346357563	0.01	0.012	1	CD4_TCM	CD4 TCM	Post-HIV vs Post-ART_1y
chrX-46978446-46978965	0.211000783488093	0.386700021249794	0.015	0.011	1	CD4_TCM	CD4 TCM	Post-HIV vs Post-ART_1y
chr1-156146829-156147063	0.211057726370105	0.310293754005424	0.011	0.008	1	CD4_TCM	CD4 TCM	Post-HIV vs Post-ART_1y
chr7-55365104-55366729	0.211084925412207	-0.0689131869028146	0.378	0.395	1	CD4_TCM	CD4 TCM	Post-HIV vs Post-ART_1y
chrX-153953113-153953861	0.211141288063333	0.0846226727589259	0.06	0.055	1	CD4_TCM	CD4 TCM	Post-HIV vs Post-ART_1y
chr17-82216173-82218007	0.211209874618686	-0.0524519247791138	0.06	0.059	1	CD4_TCM	CD4 TCM	Post-HIV vs Post-ART_1y
chr1-185559596-185560468	0.211221945480717	-0.0623953745785517	0.042	0.042	1	CD4_TCM	CD4 TCM	Post-HIV vs Post-ART_1y
chr11-120344037-120345247	0.21122713266295	-0.295724824908282	0.037	0.046	1	CD4_TCM	CD4 TCM	Post-HIV vs Post-ART_1y
chr2-38750207-38752005	0.211256934765318	0.000903667457083701	0.393	0.399	1	CD4_TCM	CD4 TCM	Post-HIV vs Post-ART_1y
chr19-17996706-17997175	0.211305939333394	-0.246600955782842	0.08	0.094	1	CD4_TCM	CD4 TCM	Post-HIV vs Post-ART_1y
chr14-61335088-61335287	0.211324084015619	0.33064254163562	0.024	0.019	1	CD4_TCM	CD4 TCM	Post-HIV vs Post-ART_1y
chr10-92516714-92517728	0.211332679311575	-0.317849998483385	0.043	0.053	1	CD4_TCM	CD4 TCM	Post-HIV vs Post-ART_1y
chr6-52284051-52285583	0.211339193970584	-0.106603493592536	0.34	0.366	1	CD4_TCM	CD4 TCM	Post-HIV vs Post-ART_1y
chr6-41545479-41547935	0.211391081690162	0.119950508747478	0.197	0.182	1	CD4_TCM	CD4 TCM	Post-HIV vs Post-ART_1y
chr7-37284528-37285349	0.211405020521946	0.298726029363522	0.017	0.014	1	CD4_TCM	CD4 TCM	Post-HIV vs Post-ART_1y
chr1-36457524-36458129	0.21140552785649	-0.553826433201106	0.01	0.014	1	CD4_TCM	CD4 TCM	Post-HIV vs Post-ART_1y
chr5-180562549-180563097	0.211417582963676	-0.741804862171129	0.007	0.012	1	CD4_TCM	CD4 TCM	Post-HIV vs Post-ART_1y
chr1-2049501-2050995	0.211424052703133	0.10862511728725	0.293	0.27	1	CD4_TCM	CD4 TCM	Post-HIV vs Post-ART_1y
chr5-141650334-141651820	0.211437370346771	0.053417369651686	0.147	0.14	1	CD4_TCM	CD4 TCM	Post-HIV vs Post-ART_1y
chr4-77854064-77855292	0.211441239238111	-0.159894142745355	0.087	0.097	1	CD4_TCM	CD4 TCM	Post-HIV vs Post-ART_1y
chr19-16142760-16143995	0.211454629293837	0.0688745052341506	0.082	0.077	1	CD4_TCM	CD4 TCM	Post-HIV vs Post-ART_1y
chr17-8165266-8165502	0.211462380641842	0.378678939852182	0.011	0.008	1	CD4_TCM	CD4 TCM	Post-HIV vs Post-ART_1y
chr19-49423917-49424226	0.211484574030291	-0.703512976780175	0.011	0.018	1	CD4_TCM	CD4 TCM	Post-HIV vs Post-ART_1y
chrX-77768720-77769437	0.211491304903503	-0.284698507205508	0.009	0.01	1	CD4_TCM	CD4 TCM	Post-HIV vs Post-ART_1y
chr12-55737011-55737519	0.211500966024053	0.240628293383841	0.025	0.022	1	CD4_TCM	CD4 TCM	Post-HIV vs Post-ART_1y
chr3-141863044-141864906	0.211504284296877	0.347738145613667	0.01	0.007	1	CD4_TCM	CD4 TCM	Post-HIV vs Post-ART_1y
chr2-181306809-181307117	0.211523543205124	0.531776967458619	0.021	0.014	1	CD4_TCM	CD4 TCM	Post-HIV vs Post-ART_1y
chr14-95427022-95427717	0.211528884288954	0.396483820887671	0.011	0.008	1	CD4_TCM	CD4 TCM	Post-HIV vs Post-ART_1y
chr17-45619751-45620881	0.211530940733153	-0.213741683493742	0.041	0.046	1	CD4_TCM	CD4 TCM	Post-HIV vs Post-ART_1y
chr18-54222844-54224984	0.211547626606423	-0.0785321125843146	0.293	0.31	1	CD4_TCM	CD4 TCM	Post-HIV vs Post-ART_1y
chr2-37585124-37586666	0.211555806732414	-0.114075935680855	0.116	0.124	1	CD4_TCM	CD4 TCM	Post-HIV vs Post-ART_1y
chr7-26153530-26154344	0.211560492508089	-0.33797714591053	0.024	0.029	1	CD4_TCM	CD4 TCM	Post-HIV vs Post-ART_1y
chr1-92882512-92883721	0.211592641864535	-0.34013207615839	0.024	0.03	1	CD4_TCM	CD4 TCM	Post-HIV vs Post-ART_1y
chr2-224938581-224939141	0.211595584230344	0.0413395460480128	0.025	0.025	1	CD4_TCM	CD4 TCM	Post-HIV vs Post-ART_1y
chr1-32801047-32801651	0.211597627787168	-0.0110676132282648	0.04	0.04	1	CD4_TCM	CD4 TCM	Post-HIV vs Post-ART_1y
chr5-181202965-181205542	0.211627908344644	0.206327866411236	0.069	0.06	1	CD4_TCM	CD4 TCM	Post-HIV vs Post-ART_1y
chr7-106717668-106718864	0.21163897983422	0.095890964233853	0.021	0.019	1	CD4_TCM	CD4 TCM	Post-HIV vs Post-ART_1y
chr16-4371452-4372842	0.211653537027968	0.142224172219016	0.156	0.142	1	CD4_TCM	CD4 TCM	Post-HIV vs Post-ART_1y
chr5-119343643-119344112	0.211661104322294	0.158977078487153	0.013	0.011	1	CD4_TCM	CD4 TCM	Post-HIV vs Post-ART_1y
chr6-108557551-108561152	0.211663010844128	-0.0127765977176278	0.577	0.588	1	CD4_TCM	CD4 TCM	Post-HIV vs Post-ART_1y
chr10-13586407-13587755	0.211689305014347	-0.00143121553444714	0.176	0.176	1	CD4_TCM	CD4 TCM	Post-HIV vs Post-ART_1y
chr3-196286716-196288349	0.211699315952777	0.136590623747725	0.154	0.141	1	CD4_TCM	CD4 TCM	Post-HIV vs Post-ART_1y
chr2-170873018-170873757	0.211735330183	0.177162362074933	0.031	0.027	1	CD4_TCM	CD4 TCM	Post-HIV vs Post-ART_1y
chr16-4475928-4477218	0.211736667878753	0.0342448687246597	0.22	0.212	1	CD4_TCM	CD4 TCM	Post-HIV vs Post-ART_1y
chr8-133074586-133075369	0.211752329414211	0.0355936521650211	0.056	0.053	1	CD4_TCM	CD4 TCM	Post-HIV vs Post-ART_1y
chr9-93098391-93098983	0.211754583136941	0.225815836007833	0.032	0.028	1	CD4_TCM	CD4 TCM	Post-HIV vs Post-ART_1y
chr2-98935876-98937266	0.211767997401663	0.377333885266586	0.016	0.012	1	CD4_TCM	CD4 TCM	Post-HIV vs Post-ART_1y
chr9-124126626-124127184	0.211807148406734	0.135664672815319	0.018	0.016	1	CD4_TCM	CD4 TCM	Post-HIV vs Post-ART_1y
chr18-45774947-45775804	0.211854343527413	0.148955686199454	0.028	0.024	1	CD4_TCM	CD4 TCM	Post-HIV vs Post-ART_1y
chr20-62988804-62989666	0.211868860497948	0.125734084753005	0.014	0.012	1	CD4_TCM	CD4 TCM	Post-HIV vs Post-ART_1y
chr9-134365664-134366704	0.211876166444527	0.397530673838924	0.012	0.008	1	CD4_TCM	CD4 TCM	Post-HIV vs Post-ART_1y
chr17-45135095-45135993	0.211886096890353	-0.116405333349034	0.27	0.291	1	CD4_TCM	CD4 TCM	Post-HIV vs Post-ART_1y
chr7-116230101-116230925	0.211904932963797	-0.586380239032728	0.009	0.014	1	CD4_TCM	CD4 TCM	Post-HIV vs Post-ART_1y
chr11-72721334-72722758	0.211909748452036	-0.131659747722775	0.235	0.259	1	CD4_TCM	CD4 TCM	Post-HIV vs Post-ART_1y
chr2-32356338-32358407	0.211912626425289	0.105458585620821	0.249	0.235	1	CD4_TCM	CD4 TCM	Post-HIV vs Post-ART_1y
chr18-77105147-77105418	0.211916568443083	-0.184248155986628	0.017	0.019	1	CD4_TCM	CD4 TCM	Post-HIV vs Post-ART_1y
chr5-180313569-180314296	0.211926443588898	-0.204325942625724	0.03	0.035	1	CD4_TCM	CD4 TCM	Post-HIV vs Post-ART_1y
chrX-40589508-40590349	0.211933432198483	-0.333507173037614	0.024	0.031	1	CD4_TCM	CD4 TCM	Post-HIV vs Post-ART_1y
chr19-16331868-16332071	0.211947600954226	0.264461729856201	0.021	0.018	1	CD4_TCM	CD4 TCM	Post-HIV vs Post-ART_1y
chr17-77465124-77466562	0.211955380421103	0.0938941288219803	0.087	0.081	1	CD4_TCM	CD4 TCM	Post-HIV vs Post-ART_1y
chr15-90232168-90232380	0.211957399157161	0.431430904850021	0.011	0.008	1	CD4_TCM	CD4 TCM	Post-HIV vs Post-ART_1y
chr2-219298544-219299032	0.211959113093553	0.0802621018821976	0.071	0.067	1	CD4_TCM	CD4 TCM	Post-HIV vs Post-ART_1y
chr3-16311634-16312477	0.211962474789295	-0.137255501115193	0.082	0.091	1	CD4_TCM	CD4 TCM	Post-HIV vs Post-ART_1y
chr6-108133390-108134225	0.211977774549746	0.311347418218708	0.014	0.011	1	CD4_TCM	CD4 TCM	Post-HIV vs Post-ART_1y
chr10-74967604-74969036	0.21201455425556	0.5031664627737	0.016	0.011	1	CD4_TCM	CD4 TCM	Post-HIV vs Post-ART_1y
chr10-16520254-16521912	0.212069576274069	0.240815913319412	0.023	0.019	1	CD4_TCM	CD4 TCM	Post-HIV vs Post-ART_1y
chr11-2380691-2381352	0.212075986151615	0.375371159433602	0.013	0.01	1	CD4_TCM	CD4 TCM	Post-HIV vs Post-ART_1y
chr16-28316734-28317477	0.212088552952262	0.0676876565607483	0.053	0.051	1	CD4_TCM	CD4 TCM	Post-HIV vs Post-ART_1y
chr16-88939053-88942222	0.21210848440979	0.200337094253909	0.098	0.084	1	CD4_TCM	CD4 TCM	Post-HIV vs Post-ART_1y
chr6-149166354-149167223	0.212112599892393	-0.694619228596619	0.006	0.01	1	CD4_TCM	CD4 TCM	Post-HIV vs Post-ART_1y
chr8-66459453-66460333	0.212117735605555	0.0536068047849221	0.031	0.03	1	CD4_TCM	CD4 TCM	Post-HIV vs Post-ART_1y
chrX-63350251-63351646	0.212130837952074	0.0727787220474356	0.034	0.033	1	CD4_TCM	CD4 TCM	Post-HIV vs Post-ART_1y
chr11-64316848-64318806	0.212149730767952	-0.0868117483510042	0.41	0.439	1	CD4_TCM	CD4 TCM	Post-HIV vs Post-ART_1y
chr13-33228262-33229243	0.2121986484981	0.442954298968683	0.014	0.011	1	CD4_TCM	CD4 TCM	Post-HIV vs Post-ART_1y
chr1-151251382-151251997	0.212201902473806	0.182378867921034	0.042	0.036	1	CD4_TCM	CD4 TCM	Post-HIV vs Post-ART_1y
chr22-26658116-26659246	0.212224278837657	-0.0153122290279759	0.065	0.065	1	CD4_TCM	CD4 TCM	Post-HIV vs Post-ART_1y
chr2-27581823-27583812	0.212238855626194	0.0101630590080508	0.114	0.112	1	CD4_TCM	CD4 TCM	Post-HIV vs Post-ART_1y
chr11-75275202-75275960	0.212260963852223	0.0554138137796341	0.04	0.039	1	CD4_TCM	CD4 TCM	Post-HIV vs Post-ART_1y
chr1-58941342-58943109	0.212279761137251	-0.0363182210772175	0.039	0.04	1	CD4_TCM	CD4 TCM	Post-HIV vs Post-ART_1y
chr22-19853847-19856062	0.212296770162561	-0.0705131496988487	0.324	0.341	1	CD4_TCM	CD4 TCM	Post-HIV vs Post-ART_1y
chr3-15097718-15099789	0.212312180001732	-0.0856983682795532	0.378	0.401	1	CD4_TCM	CD4 TCM	Post-HIV vs Post-ART_1y
chr17-19762203-19762845	0.212318514888954	0.0612783380222548	0.03	0.027	1	CD4_TCM	CD4 TCM	Post-HIV vs Post-ART_1y
chr2-181076806-181077486	0.212345652745952	0.274473955371855	0.023	0.019	1	CD4_TCM	CD4 TCM	Post-HIV vs Post-ART_1y
chr9-92770113-92771049	0.21235791996428	-0.533746276009221	0.009	0.013	1	CD4_TCM	CD4 TCM	Post-HIV vs Post-ART_1y
chr8-41577455-41579528	0.212359203312386	-0.0409931650725096	0.279	0.286	1	CD4_TCM	CD4 TCM	Post-HIV vs Post-ART_1y
chr16-31178876-31181455	0.212360069785202	-0.093181613488549	0.441	0.469	1	CD4_TCM	CD4 TCM	Post-HIV vs Post-ART_1y
chr10-128078175-128078788	0.21236012224266	-0.45513460997051	0.015	0.02	1	CD4_TCM	CD4 TCM	Post-HIV vs Post-ART_1y
chr5-144203425-144204069	0.212367233046845	-0.548043719529104	0.013	0.019	1	CD4_TCM	CD4 TCM	Post-HIV vs Post-ART_1y
chr16-70345940-70347383	0.212373289400651	0.0251994246383572	0.263	0.26	1	CD4_TCM	CD4 TCM	Post-HIV vs Post-ART_1y
chr11-59185893-59186586	0.212416590275002	0.261609613224585	0.022	0.018	1	CD4_TCM	CD4 TCM	Post-HIV vs Post-ART_1y
chr4-107824027-107825591	0.212447662657265	0.67382618440832	0.016	0.009	1	CD4_TCM	CD4 TCM	Post-HIV vs Post-ART_1y
chr3-122575862-122576815	0.212475693390341	0.461068748605367	0.015	0.011	1	CD4_TCM	CD4 TCM	Post-HIV vs Post-ART_1y
chr5-10633227-10634395	0.212501697055982	0.522917716258119	0.015	0.011	1	CD4_TCM	CD4 TCM	Post-HIV vs Post-ART_1y
chr16-50166624-50167436	0.212511323898685	0.208543264021808	0.014	0.012	1	CD4_TCM	CD4 TCM	Post-HIV vs Post-ART_1y
chr1-19476270-19478695	0.21251551169285	0.0704008342673657	0.098	0.092	1	CD4_TCM	CD4 TCM	Post-HIV vs Post-ART_1y
chrX-1620723-1621543	0.212535610547812	0.324195314802841	0.024	0.019	1	CD4_TCM	CD4 TCM	Post-HIV vs Post-ART_1y
chr3-119351916-119353710	0.212566483963961	0.335232670423647	0.032	0.025	1	CD4_TCM	CD4 TCM	Post-HIV vs Post-ART_1y
chr1-157163151-157164015	0.212573204955704	-0.425383829763834	0.016	0.021	1	CD4_TCM	CD4 TCM	Post-HIV vs Post-ART_1y
chr5-119332918-119333239	0.21260108522615	-0.264561670550658	0.019	0.021	1	CD4_TCM	CD4 TCM	Post-HIV vs Post-ART_1y
chr8-26512857-26515299	0.212617924748913	0.231453547868597	0.026	0.023	1	CD4_TCM	CD4 TCM	Post-HIV vs Post-ART_1y
chr17-38427594-38429380	0.212629645806704	0.179351782379881	0.056	0.049	1	CD4_TCM	CD4 TCM	Post-HIV vs Post-ART_1y
chr20-31846120-31846884	0.212638532883442	0.207583683409441	0.025	0.022	1	CD4_TCM	CD4 TCM	Post-HIV vs Post-ART_1y
chr10-72048039-72048942	0.212642885671076	-0.325380755218602	0.064	0.081	1	CD4_TCM	CD4 TCM	Post-HIV vs Post-ART_1y
chr6-30496359-30497040	0.21264819989406	0.180145658701598	0.028	0.022	1	CD4_TCM	CD4 TCM	Post-HIV vs Post-ART_1y
chr14-97620012-97621135	0.212649045334979	-0.281192180034702	0.056	0.068	1	CD4_TCM	CD4 TCM	Post-HIV vs Post-ART_1y
chr3-160941401-160942393	0.212656751448689	0.117744059585839	0.017	0.016	1	CD4_TCM	CD4 TCM	Post-HIV vs Post-ART_1y
chr6-157763353-157765007	0.212683176931852	0.0285620453435808	0.263	0.259	1	CD4_TCM	CD4 TCM	Post-HIV vs Post-ART_1y
chr20-23399232-23400021	0.212685024905344	-0.574789705488069	0.007	0.01	1	CD4_TCM	CD4 TCM	Post-HIV vs Post-ART_1y
chr19-18416435-18418316	0.212711541930659	0.0550833536552007	0.13	0.126	1	CD4_TCM	CD4 TCM	Post-HIV vs Post-ART_1y
chr7-107660286-107662029	0.212781277454318	0.00269578271431303	0.034	0.032	1	CD4_TCM	CD4 TCM	Post-HIV vs Post-ART_1y
chr15-95446547-95447312	0.212785161747555	0.415740425354381	0.011	0.008	1	CD4_TCM	CD4 TCM	Post-HIV vs Post-ART_1y
chr4-108466932-108467804	0.212799653749479	0.173146775097562	0.019	0.016	1	CD4_TCM	CD4 TCM	Post-HIV vs Post-ART_1y
chr1-201703636-201704545	0.212804623679139	0.193610545683463	0.017	0.014	1	CD4_TCM	CD4 TCM	Post-HIV vs Post-ART_1y
chr8-8796807-8798323	0.21284552137748	0.22419978510862	0.024	0.02	1	CD4_TCM	CD4 TCM	Post-HIV vs Post-ART_1y
chr12-98566708-98567495	0.212869765496792	-0.449564360906226	0.022	0.029	1	CD4_TCM	CD4 TCM	Post-HIV vs Post-ART_1y
chr1-171420229-171421081	0.21287595987519	-0.884356122892203	0.008	0.014	1	CD4_TCM	CD4 TCM	Post-HIV vs Post-ART_1y
chr1-209569315-209570035	0.212880573790744	-0.518479313863465	0.015	0.022	1	CD4_TCM	CD4 TCM	Post-HIV vs Post-ART_1y
chr2-234425492-234427455	0.212896323778292	-0.23258763777205	0.167	0.194	1	CD4_TCM	CD4 TCM	Post-HIV vs Post-ART_1y
chr6-166275362-166276040	0.212900245151307	-0.332707740907143	0.038	0.047	1	CD4_TCM	CD4 TCM	Post-HIV vs Post-ART_1y
chr1-32818878-32819220	0.212916389624202	0.319256161726739	0.01	0.008	1	CD4_TCM	CD4 TCM	Post-HIV vs Post-ART_1y
chr3-125821772-125822579	0.212967007378762	-0.818412405038196	0.01	0.017	1	CD4_TCM	CD4 TCM	Post-HIV vs Post-ART_1y
chr11-65077708-65078521	0.212987473837456	-0.238563269367634	0.044	0.05	1	CD4_TCM	CD4 TCM	Post-HIV vs Post-ART_1y
chr7-44769186-44770261	0.212991796345028	0.204324739618654	0.017	0.014	1	CD4_TCM	CD4 TCM	Post-HIV vs Post-ART_1y
chr5-157195857-157196387	0.212992545021251	0.129350851901886	0.056	0.051	1	CD4_TCM	CD4 TCM	Post-HIV vs Post-ART_1y
chr4-82223254-82224164	0.213044136132717	0.552071532411908	0.013	0.009	1	CD4_TCM	CD4 TCM	Post-HIV vs Post-ART_1y
chr10-96512443-96514376	0.213060961937254	0.122980632638826	0.07	0.065	1	CD4_TCM	CD4 TCM	Post-HIV vs Post-ART_1y
chr16-88653434-88654274	0.213079156966444	0.251648466729148	0.019	0.017	1	CD4_TCM	CD4 TCM	Post-HIV vs Post-ART_1y
chr12-49097727-49098325	0.213107519668527	0.159024249516907	0.039	0.035	1	CD4_TCM	CD4 TCM	Post-HIV vs Post-ART_1y
chr2-43536916-43537558	0.213140207122504	-0.41470114754985	0.012	0.016	1	CD4_TCM	CD4 TCM	Post-HIV vs Post-ART_1y
chr15-64727821-64728572	0.213150418048077	0.176229409394906	0.05	0.044	1	CD4_TCM	CD4 TCM	Post-HIV vs Post-ART_1y
chr14-67426727-67427493	0.213180258545457	0.143541665595306	0.034	0.032	1	CD4_TCM	CD4 TCM	Post-HIV vs Post-ART_1y
chr22-37559921-37562051	0.213197293568327	-0.294757610882406	0.053	0.061	1	CD4_TCM	CD4 TCM	Post-HIV vs Post-ART_1y
chr19-9586547-9587022	0.21320014606981	-0.275010261066206	0.024	0.028	1	CD4_TCM	CD4 TCM	Post-HIV vs Post-ART_1y
chr2-180983619-180984021	0.213210569919213	-0.375336653236546	0.014	0.019	1	CD4_TCM	CD4 TCM	Post-HIV vs Post-ART_1y
chr6-31094038-31094984	0.213229561230086	-0.0507339027647356	0.031	0.032	1	CD4_TCM	CD4 TCM	Post-HIV vs Post-ART_1y
chr11-63023509-63024427	0.213234234734108	0.0825065822749931	0.035	0.032	1	CD4_TCM	CD4 TCM	Post-HIV vs Post-ART_1y
chr1-243494936-243496654	0.213235703714859	0.323455374240094	0.016	0.012	1	CD4_TCM	CD4 TCM	Post-HIV vs Post-ART_1y
chr1-32991832-32993491	0.213236011976789	0.217346367326299	0.018	0.015	1	CD4_TCM	CD4 TCM	Post-HIV vs Post-ART_1y
chr1-22052077-22053804	0.213248878727674	0.0582780216919615	0.309	0.296	1	CD4_TCM	CD4 TCM	Post-HIV vs Post-ART_1y
chr3-183540609-183542142	0.213248955616179	0.50769741718327	0.016	0.011	1	CD4_TCM	CD4 TCM	Post-HIV vs Post-ART_1y
chr1-89523921-89525782	0.213249334033142	-0.128622401453428	0.248	0.267	1	CD4_TCM	CD4 TCM	Post-HIV vs Post-ART_1y
chr1-153535233-153536739	0.213260685583427	0.0250922593236464	0.212	0.209	1	CD4_TCM	CD4 TCM	Post-HIV vs Post-ART_1y
chr6-130036916-130037515	0.213278447585774	-0.291621933503489	0.017	0.021	1	CD4_TCM	CD4 TCM	Post-HIV vs Post-ART_1y
chr12-48156664-48158295	0.21328219141308	0.00945074881595309	0.289	0.289	1	CD4_TCM	CD4 TCM	Post-HIV vs Post-ART_1y
chr7-26857249-26859057	0.213287982147392	0.379826065520751	0.01	0.007	1	CD4_TCM	CD4 TCM	Post-HIV vs Post-ART_1y
chr2-97748367-97749088	0.213301327897176	0.246101052788255	0.028	0.024	1	CD4_TCM	CD4 TCM	Post-HIV vs Post-ART_1y
chr3-50350216-50351301	0.213396939707599	-0.13144050736122	0.295	0.324	1	CD4_TCM	CD4 TCM	Post-HIV vs Post-ART_1y
chr20-33731361-33733430	0.213408291392294	0.078351937724228	0.363	0.342	1	CD4_TCM	CD4 TCM	Post-HIV vs Post-ART_1y
chr20-1184666-1186071	0.213427290871913	0.194702139571615	0.03	0.026	1	CD4_TCM	CD4 TCM	Post-HIV vs Post-ART_1y
chr17-42378745-42379673	0.213451920306935	0.326623917341434	0.025	0.019	1	CD4_TCM	CD4 TCM	Post-HIV vs Post-ART_1y
chr6-134372490-134374171	0.213474282203695	0.33460380265283	0.022	0.017	1	CD4_TCM	CD4 TCM	Post-HIV vs Post-ART_1y
chr7-151314519-151315380	0.21348638018375	-0.277722185634562	0.046	0.057	1	CD4_TCM	CD4 TCM	Post-HIV vs Post-ART_1y
chrX-44542235-44543371	0.213540187163703	-0.231287966527464	0.093	0.105	1	CD4_TCM	CD4 TCM	Post-HIV vs Post-ART_1y
chr10-27258447-27259660	0.213636421973036	-0.253785584483429	0.029	0.035	1	CD4_TCM	CD4 TCM	Post-HIV vs Post-ART_1y
chr2-102449031-102449727	0.213666964935477	0.245336001028595	0.015	0.012	1	CD4_TCM	CD4 TCM	Post-HIV vs Post-ART_1y
chr17-75338094-75339529	0.213667930529442	-0.267597687542639	0.04	0.047	1	CD4_TCM	CD4 TCM	Post-HIV vs Post-ART_1y
chr1-114756858-114758312	0.213690055025418	-0.109800582109283	0.306	0.328	1	CD4_TCM	CD4 TCM	Post-HIV vs Post-ART_1y
chr11-128345214-128345767	0.21369052847139	-0.30502373879363	0.065	0.08	1	CD4_TCM	CD4 TCM	Post-HIV vs Post-ART_1y
chr20-63739952-63741175	0.213717032946525	0.149557231428908	0.14	0.126	1	CD4_TCM	CD4 TCM	Post-HIV vs Post-ART_1y
chr2-196638890-196640047	0.213717335516614	0.0213360647037724	0.215	0.21	1	CD4_TCM	CD4 TCM	Post-HIV vs Post-ART_1y
chr16-84617205-84619107	0.21372136738762	-0.0491089211279824	0.255	0.263	1	CD4_TCM	CD4 TCM	Post-HIV vs Post-ART_1y
chr5-178483346-178484129	0.213760590289236	0.243496790683169	0.029	0.025	1	CD4_TCM	CD4 TCM	Post-HIV vs Post-ART_1y
chr6-111481899-111484421	0.213767777799529	-0.0157091745273171	0.379	0.38	1	CD4_TCM	CD4 TCM	Post-HIV vs Post-ART_1y
chr7-144517762-144518086	0.213776261549552	0.1721777582885	0.01	0.009	1	CD4_TCM	CD4 TCM	Post-HIV vs Post-ART_1y
chr5-103561954-103563023	0.213777172816401	-0.716731486361652	0.007	0.01	1	CD4_TCM	CD4 TCM	Post-HIV vs Post-ART_1y
chr9-91150620-91151880	0.21380238236158	0.0347549869946793	0.062	0.058	1	CD4_TCM	CD4 TCM	Post-HIV vs Post-ART_1y
chr20-31967135-31968897	0.213803784773652	-0.163114038118109	0.103	0.114	1	CD4_TCM	CD4 TCM	Post-HIV vs Post-ART_1y
chr8-128048011-128051143	0.213813198326513	0.217664823999302	0.048	0.039	1	CD4_TCM	CD4 TCM	Post-HIV vs Post-ART_1y
chr2-27920030-27920944	0.213824096499406	-0.305641361742109	0.045	0.055	1	CD4_TCM	CD4 TCM	Post-HIV vs Post-ART_1y
chr11-11843268-11843617	0.213869061176971	-0.210834505509013	0.028	0.031	1	CD4_TCM	CD4 TCM	Post-HIV vs Post-ART_1y
chr1-77421330-77422153	0.213882066182819	-0.76700674836069	0.007	0.012	1	CD4_TCM	CD4 TCM	Post-HIV vs Post-ART_1y
chr7-149459526-149461110	0.21394765674149	0.124162666896989	0.148	0.135	1	CD4_TCM	CD4 TCM	Post-HIV vs Post-ART_1y
chr17-64028777-64029185	0.213957298708772	0.0314723375639425	0.037	0.036	1	CD4_TCM	CD4 TCM	Post-HIV vs Post-ART_1y
chr10-97365315-97366573	0.213968146855197	0.209624577601301	0.019	0.016	1	CD4_TCM	CD4 TCM	Post-HIV vs Post-ART_1y
chr3-143854957-143855546	0.213972272602483	-0.406484730560615	0.013	0.017	1	CD4_TCM	CD4 TCM	Post-HIV vs Post-ART_1y
chr12-93415753-93416609	0.213989143503909	0.190583533651992	0.013	0.011	1	CD4_TCM	CD4 TCM	Post-HIV vs Post-ART_1y
chr17-64129213-64131067	0.214000286179574	-0.0949090119778527	0.377	0.4	1	CD4_TCM	CD4 TCM	Post-HIV vs Post-ART_1y
chr19-50325356-50325906	0.214002222375541	-0.0918580641028399	0.091	0.096	1	CD4_TCM	CD4 TCM	Post-HIV vs Post-ART_1y
chr12-106841474-106842009	0.214084818513596	0.180682570981709	0.012	0.01	1	CD4_TCM	CD4 TCM	Post-HIV vs Post-ART_1y
chr20-63283969-63284920	0.214089757780375	0.272322007462873	0.021	0.018	1	CD4_TCM	CD4 TCM	Post-HIV vs Post-ART_1y
chr3-114290687-114291809	0.214091155303545	-0.223346213020867	0.137	0.163	1	CD4_TCM	CD4 TCM	Post-HIV vs Post-ART_1y
chr14-68862751-68863811	0.214104961676926	-0.537958383003469	0.012	0.017	1	CD4_TCM	CD4 TCM	Post-HIV vs Post-ART_1y
chr14-21990121-21990466	0.214111260133265	-0.677436432532432	0.007	0.012	1	CD4_TCM	CD4 TCM	Post-HIV vs Post-ART_1y
chr11-102474004-102475051	0.21412985547903	0.688615937466522	0.01	0.006	1	CD4_TCM	CD4 TCM	Post-HIV vs Post-ART_1y
chr7-131513196-131513868	0.214168019171189	0.126742879185863	0.044	0.039	1	CD4_TCM	CD4 TCM	Post-HIV vs Post-ART_1y
chr6-33744188-33744752	0.214177525746339	0.144559565452684	0.036	0.032	1	CD4_TCM	CD4 TCM	Post-HIV vs Post-ART_1y
chr1-156844976-156845915	0.214193077615252	0.139661255703158	0.034	0.03	1	CD4_TCM	CD4 TCM	Post-HIV vs Post-ART_1y
chr17-32006513-32008364	0.214195597822839	0.11093632377241	0.211	0.193	1	CD4_TCM	CD4 TCM	Post-HIV vs Post-ART_1y
chr3-111711952-111712831	0.214202476288514	0.218526398592736	0.013	0.012	1	CD4_TCM	CD4 TCM	Post-HIV vs Post-ART_1y
chr18-13558062-13558491	0.214203549335454	0.336596443465465	0.01	0.007	1	CD4_TCM	CD4 TCM	Post-HIV vs Post-ART_1y
chr6-167041078-167041999	0.214205545294335	-0.324792440258973	0.03	0.037	1	CD4_TCM	CD4 TCM	Post-HIV vs Post-ART_1y
chr2-206164095-206164530	0.21424494686565	0.156238999192933	0.019	0.018	1	CD4_TCM	CD4 TCM	Post-HIV vs Post-ART_1y
chr17-51371605-51371956	0.214259504230137	-0.422625600778864	0.01	0.014	1	CD4_TCM	CD4 TCM	Post-HIV vs Post-ART_1y
chr12-123459491-123459942	0.214284884641418	0.193417442725357	0.019	0.016	1	CD4_TCM	CD4 TCM	Post-HIV vs Post-ART_1y
chr19-40776841-40778834	0.214301932132318	-0.0778937971746091	0.448	0.477	1	CD4_TCM	CD4 TCM	Post-HIV vs Post-ART_1y
chr20-38839930-38841528	0.214331500916614	-0.00993314245700749	0.106	0.106	1	CD4_TCM	CD4 TCM	Post-HIV vs Post-ART_1y
chr16-2776491-2778480	0.214349566344903	-0.0352903033813602	0.299	0.302	1	CD4_TCM	CD4 TCM	Post-HIV vs Post-ART_1y
chr1-154557505-154559818	0.214356385703767	-0.0660839578047945	0.481	0.503	1	CD4_TCM	CD4 TCM	Post-HIV vs Post-ART_1y
chr7-75527075-75528591	0.214413166979912	0.0206308869535494	0.209	0.208	1	CD4_TCM	CD4 TCM	Post-HIV vs Post-ART_1y
chr8-143568123-143569710	0.214423553891615	-0.0643452203228714	0.306	0.317	1	CD4_TCM	CD4 TCM	Post-HIV vs Post-ART_1y
chr7-103279572-103281122	0.214427905928929	-0.134272868148904	0.244	0.269	1	CD4_TCM	CD4 TCM	Post-HIV vs Post-ART_1y
chr2-68716377-68716895	0.214432932199523	-0.5140079091562	0.009	0.013	1	CD4_TCM	CD4 TCM	Post-HIV vs Post-ART_1y
chr5-143828299-143828997	0.214436674319999	-0.0216107356740922	0.018	0.018	1	CD4_TCM	CD4 TCM	Post-HIV vs Post-ART_1y
chr15-78105555-78106254	0.21444463428968	0.63244981247014	0.01	0.007	1	CD4_TCM	CD4 TCM	Post-HIV vs Post-ART_1y
chr8-117329664-117330437	0.214458765734971	0.435172438440798	0.016	0.012	1	CD4_TCM	CD4 TCM	Post-HIV vs Post-ART_1y
chr1-11740546-11741194	0.21448864279584	0.0522393224036994	0.02	0.019	1	CD4_TCM	CD4 TCM	Post-HIV vs Post-ART_1y
chr7-129493079-129494451	0.214502314465644	0.164429660475957	0.015	0.014	1	CD4_TCM	CD4 TCM	Post-HIV vs Post-ART_1y
chr8-27412883-27413833	0.214505854939529	-0.460433869910659	0.033	0.046	1	CD4_TCM	CD4 TCM	Post-HIV vs Post-ART_1y
chr3-50320687-50322143	0.214510744456058	0.0820110384505814	0.201	0.191	1	CD4_TCM	CD4 TCM	Post-HIV vs Post-ART_1y
chr13-76990932-76993007	0.214514098193015	-0.134628584753067	0.385	0.427	1	CD4_TCM	CD4 TCM	Post-HIV vs Post-ART_1y
chr1-111570528-111571212	0.214518685955154	0.183176693110028	0.011	0.01	1	CD4_TCM	CD4 TCM	Post-HIV vs Post-ART_1y
chr6-509523-510034	0.214520619001257	0.460512735503038	0.031	0.023	1	CD4_TCM	CD4 TCM	Post-HIV vs Post-ART_1y
chr6-33768421-33768869	0.21452212027903	0.287495732166584	0.039	0.03	1	CD4_TCM	CD4 TCM	Post-HIV vs Post-ART_1y
chr2-241924822-241926400	0.214530808284804	0.278225623035871	0.01	0.008	1	CD4_TCM	CD4 TCM	Post-HIV vs Post-ART_1y
chr17-2049494-2050895	0.214533990954759	0.0110074521090926	0.342	0.337	1	CD4_TCM	CD4 TCM	Post-HIV vs Post-ART_1y
chr12-57129398-57130278	0.214535755241273	0.21399244007825	0.014	0.012	1	CD4_TCM	CD4 TCM	Post-HIV vs Post-ART_1y
chr6-130183224-130184344	0.214536297442866	-0.3249329220893	0.035	0.044	1	CD4_TCM	CD4 TCM	Post-HIV vs Post-ART_1y
chr20-53847104-53848097	0.214544562470672	-0.305902139766285	0.011	0.014	1	CD4_TCM	CD4 TCM	Post-HIV vs Post-ART_1y
chr20-37520363-37521681	0.214547610327596	0.209226606267619	0.013	0.012	1	CD4_TCM	CD4 TCM	Post-HIV vs Post-ART_1y
chr17-67992591-67994238	0.214556228635155	0.130224709317522	0.141	0.128	1	CD4_TCM	CD4 TCM	Post-HIV vs Post-ART_1y
chrX-74923926-74925610	0.214654729636404	0.281205454561664	0.032	0.026	1	CD4_TCM	CD4 TCM	Post-HIV vs Post-ART_1y
chr1-58779814-58780149	0.214698670282676	0.0723706077802038	0.017	0.016	1	CD4_TCM	CD4 TCM	Post-HIV vs Post-ART_1y
chr10-62620111-62621347	0.21470029043739	0.440207494178747	0.01	0.007	1	CD4_TCM	CD4 TCM	Post-HIV vs Post-ART_1y
chr11-63536407-63538204	0.214708508554489	0.0964077813753397	0.075	0.07	1	CD4_TCM	CD4 TCM	Post-HIV vs Post-ART_1y
chr1-197919677-197920055	0.214718587003877	0.265540213421086	0.019	0.015	1	CD4_TCM	CD4 TCM	Post-HIV vs Post-ART_1y
chr2-144233869-144234925	0.214726403386797	-0.319288389778576	0.009	0.011	1	CD4_TCM	CD4 TCM	Post-HIV vs Post-ART_1y
chr12-57519808-57521048	0.214733956261147	-0.0913111877075221	0.388	0.417	1	CD4_TCM	CD4 TCM	Post-HIV vs Post-ART_1y
chr21-36209146-36209958	0.214742970905377	-0.429970976418009	0.011	0.015	1	CD4_TCM	CD4 TCM	Post-HIV vs Post-ART_1y
chr2-196170169-196172311	0.214757492694387	-0.0523620603092716	0.354	0.368	1	CD4_TCM	CD4 TCM	Post-HIV vs Post-ART_1y
chr19-39299072-39299776	0.214766883741548	-0.0277628591317853	0.011	0.012	1	CD4_TCM	CD4 TCM	Post-HIV vs Post-ART_1y
chr6-110527878-110528940	0.214784416715303	0.252385439891242	0.019	0.015	1	CD4_TCM	CD4 TCM	Post-HIV vs Post-ART_1y
chr6-89432544-89434222	0.214792360815559	0.0772462585764393	0.125	0.12	1	CD4_TCM	CD4 TCM	Post-HIV vs Post-ART_1y
chr10-110221617-110222158	0.2148108288041	-0.190418537502826	0.07	0.079	1	CD4_TCM	CD4 TCM	Post-HIV vs Post-ART_1y
chr10-24900759-24902484	0.214811253500419	0.59564718549808	0.011	0.006	1	CD4_TCM	CD4 TCM	Post-HIV vs Post-ART_1y
chr2-174634179-174635502	0.214830246171429	0.0550421741549165	0.087	0.083	1	CD4_TCM	CD4 TCM	Post-HIV vs Post-ART_1y
chr10-97081125-97082137	0.214850729856194	0.286680433792484	0.012	0.01	1	CD4_TCM	CD4 TCM	Post-HIV vs Post-ART_1y
chr3-172536563-172537855	0.214876377757306	-0.25303931961876	0.022	0.027	1	CD4_TCM	CD4 TCM	Post-HIV vs Post-ART_1y
chr5-35617224-35618553	0.214893333067837	-0.251065153891229	0.104	0.122	1	CD4_TCM	CD4 TCM	Post-HIV vs Post-ART_1y
chr2-25916128-25916871	0.214896356977046	0.155502592755071	0.02	0.019	1	CD4_TCM	CD4 TCM	Post-HIV vs Post-ART_1y
chr2-46477107-46478029	0.214920619119354	0.158567079611217	0.011	0.01	1	CD4_TCM	CD4 TCM	Post-HIV vs Post-ART_1y
chr1-228275091-228276700	0.214941440918611	-0.1006671538273	0.151	0.162	1	CD4_TCM	CD4 TCM	Post-HIV vs Post-ART_1y
chr5-139389629-139390351	0.214954179904715	-0.0433475734875475	0.046	0.045	1	CD4_TCM	CD4 TCM	Post-HIV vs Post-ART_1y
chr8-140596452-140599320	0.214960787264641	-0.0155643785157156	0.352	0.355	1	CD4_TCM	CD4 TCM	Post-HIV vs Post-ART_1y
chr1-89622913-89623204	0.214962844880904	0.0648909633158725	0.019	0.018	1	CD4_TCM	CD4 TCM	Post-HIV vs Post-ART_1y
chr11-35661896-35663508	0.214978469026768	0.0582560259071647	0.156	0.152	1	CD4_TCM	CD4 TCM	Post-HIV vs Post-ART_1y
chr7-2869954-2871111	0.214986055204094	0.123560005789347	0.037	0.034	1	CD4_TCM	CD4 TCM	Post-HIV vs Post-ART_1y
chr3-112357654-112358855	0.214986272560747	0.313873953844875	0.025	0.021	1	CD4_TCM	CD4 TCM	Post-HIV vs Post-ART_1y
chr14-92609162-92610215	0.214987484744918	0.272420330123961	0.011	0.009	1	CD4_TCM	CD4 TCM	Post-HIV vs Post-ART_1y
chr20-1330072-1330496	0.215031092273823	0.399007784274255	0.016	0.013	1	CD4_TCM	CD4 TCM	Post-HIV vs Post-ART_1y
chr12-6340751-6341066	0.215037303399058	0.161392567308379	0.02	0.017	1	CD4_TCM	CD4 TCM	Post-HIV vs Post-ART_1y
chr3-141191876-141192733	0.215051554454484	0.0714880949717136	0.065	0.062	1	CD4_TCM	CD4 TCM	Post-HIV vs Post-ART_1y
chr1-25329244-25331705	0.215057064058846	0.246119442256847	0.032	0.027	1	CD4_TCM	CD4 TCM	Post-HIV vs Post-ART_1y
chr3-132352229-132352904	0.215058842360181	0.316360260295018	0.021	0.017	1	CD4_TCM	CD4 TCM	Post-HIV vs Post-ART_1y
chr6-53290648-53291491	0.215065319765054	-0.241768549984724	0.053	0.063	1	CD4_TCM	CD4 TCM	Post-HIV vs Post-ART_1y
chr22-45163042-45164826	0.215070920275252	0.0577775245202818	0.352	0.338	1	CD4_TCM	CD4 TCM	Post-HIV vs Post-ART_1y
chr1-27940100-27940682	0.215072348458354	0.147149259242722	0.037	0.033	1	CD4_TCM	CD4 TCM	Post-HIV vs Post-ART_1y
chr12-57838863-57839187	0.215080299636436	0.403367519070161	0.017	0.012	1	CD4_TCM	CD4 TCM	Post-HIV vs Post-ART_1y
chr8-123511920-123512733	0.215085412268411	0.260045613059348	0.02	0.017	1	CD4_TCM	CD4 TCM	Post-HIV vs Post-ART_1y
chr8-41612065-41613089	0.215092483294109	0.327638220745031	0.028	0.021	1	CD4_TCM	CD4 TCM	Post-HIV vs Post-ART_1y
chr12-21656723-21658261	0.215102696773646	-0.147840636853491	0.218	0.24	1	CD4_TCM	CD4 TCM	Post-HIV vs Post-ART_1y
chr10-9004768-9005060	0.215102742908111	-0.343279553987362	0.014	0.018	1	CD4_TCM	CD4 TCM	Post-HIV vs Post-ART_1y
chr12-123383285-123384745	0.215117082909398	-0.0855175255344797	0.269	0.282	1	CD4_TCM	CD4 TCM	Post-HIV vs Post-ART_1y
chr3-150761860-150764141	0.215120306658631	-0.0616336127214149	0.462	0.483	1	CD4_TCM	CD4 TCM	Post-HIV vs Post-ART_1y
chr16-84765676-84766286	0.215128122483034	0.467830449546397	0.013	0.009	1	CD4_TCM	CD4 TCM	Post-HIV vs Post-ART_1y
chr1-36400382-36401933	0.21514020288526	0.131307622072948	0.034	0.031	1	CD4_TCM	CD4 TCM	Post-HIV vs Post-ART_1y
chr21-17782055-17782357	0.215153547543969	-0.286466338093469	0.017	0.022	1	CD4_TCM	CD4 TCM	Post-HIV vs Post-ART_1y
chr22-43923050-43924425	0.215173448544472	0.0870424013526776	0.069	0.064	1	CD4_TCM	CD4 TCM	Post-HIV vs Post-ART_1y
chr14-70971666-70973079	0.21518829184965	-0.321561690578873	0.045	0.054	1	CD4_TCM	CD4 TCM	Post-HIV vs Post-ART_1y
chr20-31502789-31503815	0.215208180438342	0.0640196442047309	0.05	0.047	1	CD4_TCM	CD4 TCM	Post-HIV vs Post-ART_1y
chr22-37642966-37643596	0.215218859943362	0.000130695214199728	0.086	0.085	1	CD4_TCM	CD4 TCM	Post-HIV vs Post-ART_1y
chr16-8870647-8871421	0.215222171663107	-0.343050163389428	0.017	0.021	1	CD4_TCM	CD4 TCM	Post-HIV vs Post-ART_1y
chr22-45994459-45995331	0.215230362007864	0.165225094882443	0.041	0.035	1	CD4_TCM	CD4 TCM	Post-HIV vs Post-ART_1y
chr15-64460021-64462083	0.215240048103891	-0.108615489381696	0.161	0.175	1	CD4_TCM	CD4 TCM	Post-HIV vs Post-ART_1y
chr4-101282036-101282873	0.215271054839967	0.0404237475864706	0.01	0.009	1	CD4_TCM	CD4 TCM	Post-HIV vs Post-ART_1y
chr22-42779774-42780602	0.215285340523621	0.109172653172403	0.014	0.012	1	CD4_TCM	CD4 TCM	Post-HIV vs Post-ART_1y
chr1-209672807-209674204	0.215293364481425	0.127567045814708	0.015	0.012	1	CD4_TCM	CD4 TCM	Post-HIV vs Post-ART_1y
chr5-97182454-97184116	0.215304169640787	0.0266974146312065	0.26	0.259	1	CD4_TCM	CD4 TCM	Post-HIV vs Post-ART_1y
chr3-32371147-32372407	0.215316939392543	0.277763924126128	0.036	0.029	1	CD4_TCM	CD4 TCM	Post-HIV vs Post-ART_1y
chr10-67763337-67765140	0.215327513241802	-0.130426006268792	0.339	0.365	1	CD4_TCM	CD4 TCM	Post-HIV vs Post-ART_1y
chr15-55497805-55498721	0.215389162394461	-0.276999836491532	0.057	0.068	1	CD4_TCM	CD4 TCM	Post-HIV vs Post-ART_1y
chr3-16901535-16901844	0.215417477740575	-0.571887517123708	0.007	0.01	1	CD4_TCM	CD4 TCM	Post-HIV vs Post-ART_1y
chr22-41285014-41287055	0.215441604400721	-0.0800108201319076	0.454	0.478	1	CD4_TCM	CD4 TCM	Post-HIV vs Post-ART_1y
chr11-1853716-1854005	0.215456200374084	-0.342609048097879	0.019	0.024	1	CD4_TCM	CD4 TCM	Post-HIV vs Post-ART_1y
chr6-53369873-53370328	0.215502642364417	-0.515764145307865	0.01	0.014	1	CD4_TCM	CD4 TCM	Post-HIV vs Post-ART_1y
chr8-73867301-73868850	0.21550453507369	0.401155056788958	0.01	0.008	1	CD4_TCM	CD4 TCM	Post-HIV vs Post-ART_1y
chr19-10412219-10412633	0.215551732006559	0.240486270727611	0.029	0.025	1	CD4_TCM	CD4 TCM	Post-HIV vs Post-ART_1y
chr2-101205178-101205918	0.215575767458283	-0.453693583201703	0.019	0.027	1	CD4_TCM	CD4 TCM	Post-HIV vs Post-ART_1y
chr17-48837344-48838074	0.21560861975622	0.0598020384511986	0.035	0.033	1	CD4_TCM	CD4 TCM	Post-HIV vs Post-ART_1y
chr1-148151253-148152414	0.215675506588756	0.105809224857493	0.092	0.086	1	CD4_TCM	CD4 TCM	Post-HIV vs Post-ART_1y
chr6-15304836-15306299	0.215719476030269	0.362718155295564	0.011	0.008	1	CD4_TCM	CD4 TCM	Post-HIV vs Post-ART_1y
chr10-43594708-43596860	0.215730590024251	0.202277793051959	0.034	0.029	1	CD4_TCM	CD4 TCM	Post-HIV vs Post-ART_1y
chr2-234438048-234438925	0.21573193701166	0.591920490333699	0.019	0.012	1	CD4_TCM	CD4 TCM	Post-HIV vs Post-ART_1y
chr5-56849603-56850007	0.215742935871786	0.24826598829459	0.015	0.014	1	CD4_TCM	CD4 TCM	Post-HIV vs Post-ART_1y
chr11-17013258-17015324	0.215744993187489	0.172758595768465	0.048	0.042	1	CD4_TCM	CD4 TCM	Post-HIV vs Post-ART_1y
chr16-28303905-28304435	0.215746347831315	0.468314521236961	0.01	0.007	1	CD4_TCM	CD4 TCM	Post-HIV vs Post-ART_1y
chr12-89351341-89353122	0.215771183310386	-0.0372473864924585	0.199	0.201	1	CD4_TCM	CD4 TCM	Post-HIV vs Post-ART_1y
chr11-12189408-12190077	0.215789586691825	0.0245062090722228	0.029	0.028	1	CD4_TCM	CD4 TCM	Post-HIV vs Post-ART_1y
chr1-39230177-39231394	0.215801381186002	-0.432668720858264	0.012	0.017	1	CD4_TCM	CD4 TCM	Post-HIV vs Post-ART_1y
chr19-12774905-12775927	0.215804837484101	-0.0834946905912741	0.278	0.291	1	CD4_TCM	CD4 TCM	Post-HIV vs Post-ART_1y
chr1-226674523-226675737	0.215817862920039	-0.134378032781394	0.198	0.219	1	CD4_TCM	CD4 TCM	Post-HIV vs Post-ART_1y
chr17-78254132-78254795	0.215849942884681	-0.117440780910391	0.093	0.099	1	CD4_TCM	CD4 TCM	Post-HIV vs Post-ART_1y
chr1-6208665-6209567	0.215864055592471	0.196818202373165	0.037	0.033	1	CD4_TCM	CD4 TCM	Post-HIV vs Post-ART_1y
chr12-94943574-94944135	0.215868309812192	0.0812071051754222	0.018	0.016	1	CD4_TCM	CD4 TCM	Post-HIV vs Post-ART_1y
chr3-194306084-194307733	0.215871680929027	0.149148567622789	0.033	0.029	1	CD4_TCM	CD4 TCM	Post-HIV vs Post-ART_1y
chr1-175154560-175155217	0.21588453012124	-0.37745797700788	0.022	0.027	1	CD4_TCM	CD4 TCM	Post-HIV vs Post-ART_1y
chr16-46929390-46930373	0.21589402513261	0.0843602121499121	0.025	0.023	1	CD4_TCM	CD4 TCM	Post-HIV vs Post-ART_1y
chr8-94904685-94906266	0.21590572628065	0.304483078515595	0.026	0.021	1	CD4_TCM	CD4 TCM	Post-HIV vs Post-ART_1y
chr17-38900522-38901958	0.215946018368915	0.0749167359231122	0.035	0.033	1	CD4_TCM	CD4 TCM	Post-HIV vs Post-ART_1y
chr1-94819884-94820712	0.215953106775813	0.34836853904129	0.011	0.009	1	CD4_TCM	CD4 TCM	Post-HIV vs Post-ART_1y
chr19-12331621-12331979	0.215981616563613	-0.405616988653704	0.011	0.015	1	CD4_TCM	CD4 TCM	Post-HIV vs Post-ART_1y
chr6-167827299-167827988	0.215997498270533	0.349854957468698	0.028	0.021	1	CD4_TCM	CD4 TCM	Post-HIV vs Post-ART_1y
chr12-124636076-124636594	0.215998856692184	0.108904368697633	0.018	0.016	1	CD4_TCM	CD4 TCM	Post-HIV vs Post-ART_1y
chr17-67137669-67138675	0.216063455144556	0.556804621594902	0.012	0.008	1	CD4_TCM	CD4 TCM	Post-HIV vs Post-ART_1y
chr7-35536699-35537900	0.216069352834117	-0.234744364234504	0.075	0.085	1	CD4_TCM	CD4 TCM	Post-HIV vs Post-ART_1y
chr1-108961137-108961540	0.21607051073432	0.0933198117731422	0.013	0.011	1	CD4_TCM	CD4 TCM	Post-HIV vs Post-ART_1y
chr7-149741598-149742706	0.216074616313844	0.16060874394253	0.03	0.027	1	CD4_TCM	CD4 TCM	Post-HIV vs Post-ART_1y
chr6-149925259-149926489	0.216148938460294	0.00862396327302273	0.054	0.052	1	CD4_TCM	CD4 TCM	Post-HIV vs Post-ART_1y
chr17-29616908-29618284	0.216159124549993	-0.0195214910653105	0.268	0.268	1	CD4_TCM	CD4 TCM	Post-HIV vs Post-ART_1y
chr10-101238778-101239034	0.216187126577804	0.396053336207069	0.016	0.013	1	CD4_TCM	CD4 TCM	Post-HIV vs Post-ART_1y
chr12-54217636-54218172	0.216278102642035	0.26744036467507	0.013	0.011	1	CD4_TCM	CD4 TCM	Post-HIV vs Post-ART_1y
chr15-92807694-92810277	0.216280823513053	-0.0620339369597702	0.403	0.421	1	CD4_TCM	CD4 TCM	Post-HIV vs Post-ART_1y
chr19-49106409-49107148	0.21628880611705	-0.396315622873155	0.025	0.032	1	CD4_TCM	CD4 TCM	Post-HIV vs Post-ART_1y
chr1-33126582-33127948	0.216290303711232	-0.125983823086943	0.343	0.373	1	CD4_TCM	CD4 TCM	Post-HIV vs Post-ART_1y
chr1-235503264-235505609	0.216334969814667	0.0409521885462808	0.423	0.416	1	CD4_TCM	CD4 TCM	Post-HIV vs Post-ART_1y
chr1-213670011-213670853	0.216388036360515	-0.123278694156993	0.031	0.034	1	CD4_TCM	CD4 TCM	Post-HIV vs Post-ART_1y
chr22-17627925-17629471	0.216419656751832	0.0121739067298652	0.235	0.233	1	CD4_TCM	CD4 TCM	Post-HIV vs Post-ART_1y
chr7-98250765-98252712	0.216423013801143	-0.0612664198806745	0.301	0.309	1	CD4_TCM	CD4 TCM	Post-HIV vs Post-ART_1y
chr10-67883822-67886142	0.21643951572051	0.0497989800067	0.333	0.323	1	CD4_TCM	CD4 TCM	Post-HIV vs Post-ART_1y
chr7-23490079-23491261	0.216470809460244	-0.214535243136522	0.057	0.067	1	CD4_TCM	CD4 TCM	Post-HIV vs Post-ART_1y
chr17-73191291-73191783	0.216483407015556	0.125607326417633	0.061	0.056	1	CD4_TCM	CD4 TCM	Post-HIV vs Post-ART_1y
chr20-58888503-58889475	0.216489178307546	-0.111670791371757	0.177	0.192	1	CD4_TCM	CD4 TCM	Post-HIV vs Post-ART_1y
chr20-57399624-57399955	0.216516783241127	0.27740141988268	0.023	0.018	1	CD4_TCM	CD4 TCM	Post-HIV vs Post-ART_1y
chr1-115975721-115977948	0.216518315222974	0.0599108267831472	0.038	0.034	1	CD4_TCM	CD4 TCM	Post-HIV vs Post-ART_1y
chr9-89576363-89576607	0.216545096652023	0.495589690723112	0.01	0.007	1	CD4_TCM	CD4 TCM	Post-HIV vs Post-ART_1y
chr16-57601654-57602506	0.2165568772172	-0.274515562926826	0.057	0.067	1	CD4_TCM	CD4 TCM	Post-HIV vs Post-ART_1y
chr12-49043625-49044518	0.216566542597134	-0.3477720850509	0.034	0.043	1	CD4_TCM	CD4 TCM	Post-HIV vs Post-ART_1y
chr19-32344944-32346307	0.216574890123187	-0.143814431976676	0.141	0.154	1	CD4_TCM	CD4 TCM	Post-HIV vs Post-ART_1y
chr9-130030554-130031493	0.216583240456947	0.165988905301238	0.054	0.048	1	CD4_TCM	CD4 TCM	Post-HIV vs Post-ART_1y
chr3-106183978-106185561	0.216595852349265	0.273573801515564	0.018	0.015	1	CD4_TCM	CD4 TCM	Post-HIV vs Post-ART_1y
chr5-142548653-142549143	0.216597346842993	0.321573266824853	0.01	0.008	1	CD4_TCM	CD4 TCM	Post-HIV vs Post-ART_1y
chrX-41441588-41443469	0.216606870964312	-0.196717462144744	0.131	0.148	1	CD4_TCM	CD4 TCM	Post-HIV vs Post-ART_1y
chr6-26956007-26957166	0.216611380666902	-0.131324973826705	0.062	0.068	1	CD4_TCM	CD4 TCM	Post-HIV vs Post-ART_1y
chr16-20740863-20742121	0.216612507793499	-0.119017502383972	0.311	0.335	1	CD4_TCM	CD4 TCM	Post-HIV vs Post-ART_1y
chr5-151068333-151069275	0.216634725475966	0.228767726573611	0.019	0.016	1	CD4_TCM	CD4 TCM	Post-HIV vs Post-ART_1y
chr3-195259027-195260924	0.216635698571233	-0.0549203002684879	0.314	0.319	1	CD4_TCM	CD4 TCM	Post-HIV vs Post-ART_1y
chr17-2674933-2675755	0.21664253131335	-0.410686140110716	0.023	0.03	1	CD4_TCM	CD4 TCM	Post-HIV vs Post-ART_1y
chr5-147452633-147454417	0.21664842957467	0.342189277039524	0.034	0.026	1	CD4_TCM	CD4 TCM	Post-HIV vs Post-ART_1y
chr3-56801137-56802414	0.216657409766409	-0.0731205409512777	0.244	0.261	1	CD4_TCM	CD4 TCM	Post-HIV vs Post-ART_1y
chr1-120544502-120544720	0.21666665028012	0.263780178742778	0.015	0.012	1	CD4_TCM	CD4 TCM	Post-HIV vs Post-ART_1y
chr6-46652334-46653497	0.216698095201687	0.131660855825344	0.088	0.078	1	CD4_TCM	CD4 TCM	Post-HIV vs Post-ART_1y
chr10-69087330-69088270	0.216701592654908	-0.145898597720024	0.208	0.23	1	CD4_TCM	CD4 TCM	Post-HIV vs Post-ART_1y
chr3-30629074-30629513	0.216727831103082	-0.51889089546997	0.016	0.023	1	CD4_TCM	CD4 TCM	Post-HIV vs Post-ART_1y
chr1-150615631-150616024	0.216773628591773	0.271138221352932	0.015	0.012	1	CD4_TCM	CD4 TCM	Post-HIV vs Post-ART_1y
chr19-55253550-55254558	0.216777111480783	-0.199913535897169	0.098	0.112	1	CD4_TCM	CD4 TCM	Post-HIV vs Post-ART_1y
chr15-90929801-90930507	0.216812410770043	0.0239303394487103	0.134	0.132	1	CD4_TCM	CD4 TCM	Post-HIV vs Post-ART_1y
chr6-32153392-32154981	0.216812669232021	-0.0866873301829039	0.135	0.142	1	CD4_TCM	CD4 TCM	Post-HIV vs Post-ART_1y
chr3-143123175-143123966	0.216814610131476	0.702034996182393	0.01	0.006	1	CD4_TCM	CD4 TCM	Post-HIV vs Post-ART_1y
chr2-10831979-10832826	0.216826799752084	-0.231559354412704	0.064	0.075	1	CD4_TCM	CD4 TCM	Post-HIV vs Post-ART_1y
chr8-115647902-115649136	0.216841053353245	-0.17142977257998	0.079	0.086	1	CD4_TCM	CD4 TCM	Post-HIV vs Post-ART_1y
chr1-75614537-75615158	0.216842133732132	0.376710733236448	0.01	0.007	1	CD4_TCM	CD4 TCM	Post-HIV vs Post-ART_1y
chr5-80246422-80246715	0.216848497137164	0.705703589152756	0.013	0.008	1	CD4_TCM	CD4 TCM	Post-HIV vs Post-ART_1y
chr6-52397704-52398363	0.216878982130027	0.0524065587563061	0.079	0.075	1	CD4_TCM	CD4 TCM	Post-HIV vs Post-ART_1y
chr7-149837522-149839094	0.216893936364402	-0.10122732466111	0.312	0.335	1	CD4_TCM	CD4 TCM	Post-HIV vs Post-ART_1y
chr17-59751634-59752751	0.216918793877497	0.291409129173362	0.016	0.013	1	CD4_TCM	CD4 TCM	Post-HIV vs Post-ART_1y
chrX-55160497-55161761	0.216929728682594	-0.167894687110331	0.149	0.165	1	CD4_TCM	CD4 TCM	Post-HIV vs Post-ART_1y
chr2-3377238-3378432	0.216935449372251	-0.148744042948122	0.224	0.245	1	CD4_TCM	CD4 TCM	Post-HIV vs Post-ART_1y
chr4-144174067-144174746	0.216953221129768	0.36251291528788	0.014	0.01	1	CD4_TCM	CD4 TCM	Post-HIV vs Post-ART_1y
chr1-206472508-206473134	0.216983646589652	0.371213261800079	0.021	0.016	1	CD4_TCM	CD4 TCM	Post-HIV vs Post-ART_1y
chr10-132427298-132428563	0.216992763975058	0.482514985426298	0.01	0.008	1	CD4_TCM	CD4 TCM	Post-HIV vs Post-ART_1y
chr14-55277775-55278847	0.217003042244143	0.528538561351516	0.013	0.009	1	CD4_TCM	CD4 TCM	Post-HIV vs Post-ART_1y
chr9-112037224-112038341	0.217004732185987	0.00626830378685828	0.06	0.058	1	CD4_TCM	CD4 TCM	Post-HIV vs Post-ART_1y
chr1-9561072-9561832	0.217045815040852	0.108237949974862	0.018	0.016	1	CD4_TCM	CD4 TCM	Post-HIV vs Post-ART_1y
chr11-33038677-33040820	0.217050153782673	-0.09090825560427	0.204	0.213	1	CD4_TCM	CD4 TCM	Post-HIV vs Post-ART_1y
chr1-113868393-113868733	0.217061907618195	0.461210694919076	0.013	0.009	1	CD4_TCM	CD4 TCM	Post-HIV vs Post-ART_1y
chr22-41698973-41699808	0.217068154650908	-0.171259816996819	0.063	0.069	1	CD4_TCM	CD4 TCM	Post-HIV vs Post-ART_1y
chr15-58614366-58615440	0.217075613604553	0.277793343876613	0.01	0.009	1	CD4_TCM	CD4 TCM	Post-HIV vs Post-ART_1y
chr12-64446139-64446613	0.217076472067706	0.597489275645128	0.014	0.009	1	CD4_TCM	CD4 TCM	Post-HIV vs Post-ART_1y
chr6-139030348-139030876	0.217081748377793	0.233500763057718	0.02	0.017	1	CD4_TCM	CD4 TCM	Post-HIV vs Post-ART_1y
chr6-158283309-158284985	0.217098086109631	-0.105666726841733	0.025	0.026	1	CD4_TCM	CD4 TCM	Post-HIV vs Post-ART_1y
chr4-54057918-54058564	0.217121401056717	0.367075320964113	0.032	0.025	1	CD4_TCM	CD4 TCM	Post-HIV vs Post-ART_1y
chr15-89760117-89761565	0.217136730508497	0.16172162679042	0.028	0.024	1	CD4_TCM	CD4 TCM	Post-HIV vs Post-ART_1y
chr18-31983735-31984378	0.217153182558442	-0.601582249338251	0.009	0.014	1	CD4_TCM	CD4 TCM	Post-HIV vs Post-ART_1y
chr19-41915046-41915333	0.217153637590717	-0.471495809393837	0.011	0.016	1	CD4_TCM	CD4 TCM	Post-HIV vs Post-ART_1y
chr2-233857326-233857944	0.217201458471923	0.226502039531462	0.028	0.024	1	CD4_TCM	CD4 TCM	Post-HIV vs Post-ART_1y
chr3-141451849-141452476	0.217223683931234	0.166728519920265	0.035	0.029	1	CD4_TCM	CD4 TCM	Post-HIV vs Post-ART_1y
chr1-160446874-160447329	0.217246429923413	0.433190505024152	0.016	0.012	1	CD4_TCM	CD4 TCM	Post-HIV vs Post-ART_1y
chr1-18951440-18952420	0.217260061030946	0.0402017203969325	0.166	0.161	1	CD4_TCM	CD4 TCM	Post-HIV vs Post-ART_1y
chr9-95510341-95511560	0.217276166975722	0.158694731783242	0.125	0.111	1	CD4_TCM	CD4 TCM	Post-HIV vs Post-ART_1y
chr2-32038790-32040239	0.217305644166131	-0.214736668791368	0.157	0.182	1	CD4_TCM	CD4 TCM	Post-HIV vs Post-ART_1y
chr4-73653481-73654009	0.217307017844562	0.402185964554704	0.014	0.01	1	CD4_TCM	CD4 TCM	Post-HIV vs Post-ART_1y
chr2-205947661-205948387	0.217311546922822	0.266614826148156	0.013	0.01	1	CD4_TCM	CD4 TCM	Post-HIV vs Post-ART_1y
chr15-92921613-92922207	0.217319665150247	-0.409946136339259	0.009	0.012	1	CD4_TCM	CD4 TCM	Post-HIV vs Post-ART_1y
chr1-156927446-156928097	0.217327849089544	0.284291799833351	0.034	0.028	1	CD4_TCM	CD4 TCM	Post-HIV vs Post-ART_1y
chr6-32127542-32128741	0.217328751231169	0.0268654443354228	0.282	0.281	1	CD4_TCM	CD4 TCM	Post-HIV vs Post-ART_1y
chr16-28210732-28212637	0.217330290437121	0.0367730951080701	0.349	0.34	1	CD4_TCM	CD4 TCM	Post-HIV vs Post-ART_1y
chr14-32101674-32102831	0.217342727623549	-0.303604874824216	0.036	0.043	1	CD4_TCM	CD4 TCM	Post-HIV vs Post-ART_1y
chr2-7725151-7726174	0.217349053276077	-0.330544993649835	0.045	0.057	1	CD4_TCM	CD4 TCM	Post-HIV vs Post-ART_1y
chr21-43958223-43959858	0.217350513098332	0.243056293128729	0.018	0.016	1	CD4_TCM	CD4 TCM	Post-HIV vs Post-ART_1y
chr7-112390637-112391428	0.217351359867796	-0.659792454458322	0.012	0.018	1	CD4_TCM	CD4 TCM	Post-HIV vs Post-ART_1y
chr6-25991671-25993266	0.217366931759403	-0.116207391663876	0.191	0.202	1	CD4_TCM	CD4 TCM	Post-HIV vs Post-ART_1y
chr5-98796172-98796705	0.217373690646819	-0.301745985294121	0.014	0.017	1	CD4_TCM	CD4 TCM	Post-HIV vs Post-ART_1y
chr1-234984267-234984822	0.217374365758896	0.218158272376739	0.01	0.008	1	CD4_TCM	CD4 TCM	Post-HIV vs Post-ART_1y
chr10-63216932-63217622	0.217375572377308	-0.333829202163427	0.034	0.042	1	CD4_TCM	CD4 TCM	Post-HIV vs Post-ART_1y
chr1-920944-921374	0.2173864871462	0.222379401679859	0.024	0.02	1	CD4_TCM	CD4 TCM	Post-HIV vs Post-ART_1y
chr11-26284362-26285129	0.217391439589614	0.324040655615715	0.015	0.012	1	CD4_TCM	CD4 TCM	Post-HIV vs Post-ART_1y
chr3-141499944-141500310	0.217393308209574	0.351358672278758	0.018	0.014	1	CD4_TCM	CD4 TCM	Post-HIV vs Post-ART_1y
chr8-98944093-98944695	0.217414401949917	-0.206927199639098	0.039	0.042	1	CD4_TCM	CD4 TCM	Post-HIV vs Post-ART_1y
chr5-131068848-131069705	0.217421742195786	-0.0115320431500456	0.036	0.036	1	CD4_TCM	CD4 TCM	Post-HIV vs Post-ART_1y
chr22-44663759-44664552	0.217450960704124	-0.450266811179382	0.025	0.033	1	CD4_TCM	CD4 TCM	Post-HIV vs Post-ART_1y
chr17-14203436-14203734	0.217492288553734	-0.445865327214105	0.025	0.035	1	CD4_TCM	CD4 TCM	Post-HIV vs Post-ART_1y
chr16-50265207-50265531	0.217493278016415	0.0494913019645526	0.029	0.028	1	CD4_TCM	CD4 TCM	Post-HIV vs Post-ART_1y
chr10-8365739-8366401	0.217494067261666	0.0592106496481217	0.04	0.039	1	CD4_TCM	CD4 TCM	Post-HIV vs Post-ART_1y
chr13-26062696-26063175	0.217507408323501	-0.754064989256943	0.006	0.01	1	CD4_TCM	CD4 TCM	Post-HIV vs Post-ART_1y
chr8-106704360-106705400	0.217512814795821	0.215511028978546	0.017	0.014	1	CD4_TCM	CD4 TCM	Post-HIV vs Post-ART_1y
chr3-119462936-119464345	0.217514183344348	-0.181991487333565	0.315	0.35	1	CD4_TCM	CD4 TCM	Post-HIV vs Post-ART_1y
chr12-98397105-98397868	0.217566794340387	-0.221391731070668	0.069	0.078	1	CD4_TCM	CD4 TCM	Post-HIV vs Post-ART_1y
chr9-114957748-114959351	0.217585016570124	0.173756272134578	0.025	0.021	1	CD4_TCM	CD4 TCM	Post-HIV vs Post-ART_1y
chr19-39335073-39336343	0.217590276922126	0.0951772829942918	0.114	0.104	1	CD4_TCM	CD4 TCM	Post-HIV vs Post-ART_1y
chr5-142006426-142007390	0.217594955615449	0.450946826072329	0.012	0.009	1	CD4_TCM	CD4 TCM	Post-HIV vs Post-ART_1y
chr12-46153104-46153582	0.217605072156156	0.493602982488603	0.01	0.007	1	CD4_TCM	CD4 TCM	Post-HIV vs Post-ART_1y
chr11-48012952-48013913	0.217605184423902	0.0602786196236242	0.066	0.064	1	CD4_TCM	CD4 TCM	Post-HIV vs Post-ART_1y
chr6-18152729-18153390	0.217614079319565	-0.483809702773906	0.01	0.014	1	CD4_TCM	CD4 TCM	Post-HIV vs Post-ART_1y
chrX-103686319-103688182	0.217632550948014	-0.0998818754029717	0.287	0.311	1	CD4_TCM	CD4 TCM	Post-HIV vs Post-ART_1y
chr12-459356-460948	0.217653702206516	0.148369584375055	0.094	0.083	1	CD4_TCM	CD4 TCM	Post-HIV vs Post-ART_1y
chr9-113376270-113377523	0.21766685703169	0.125451790379851	0.175	0.162	1	CD4_TCM	CD4 TCM	Post-HIV vs Post-ART_1y
chr18-9082518-9084354	0.217701640446129	0.0810468249729288	0.056	0.053	1	CD4_TCM	CD4 TCM	Post-HIV vs Post-ART_1y
chr10-74824755-74827303	0.217710675785048	-0.0266508990621358	0.627	0.646	1	CD4_TCM	CD4 TCM	Post-HIV vs Post-ART_1y
chr3-46279921-46280499	0.217733466988973	-0.0463555730354499	0.017	0.018	1	CD4_TCM	CD4 TCM	Post-HIV vs Post-ART_1y
chr13-97209900-97211071	0.217734989154301	0.170055466021531	0.019	0.016	1	CD4_TCM	CD4 TCM	Post-HIV vs Post-ART_1y
chr9-4117493-4118246	0.217751151761551	0.323695081728971	0.01	0.008	1	CD4_TCM	CD4 TCM	Post-HIV vs Post-ART_1y
chr20-53582674-53583304	0.217758042676407	0.201907206254057	0.04	0.035	1	CD4_TCM	CD4 TCM	Post-HIV vs Post-ART_1y
chr10-6918056-6918658	0.217766765447938	0.200415569880097	0.014	0.012	1	CD4_TCM	CD4 TCM	Post-HIV vs Post-ART_1y
chr17-82978419-82979377	0.217809693642324	0.236445281387478	0.013	0.011	1	CD4_TCM	CD4 TCM	Post-HIV vs Post-ART_1y
chr13-51125569-51126180	0.217814945016426	0.394831921160323	0.012	0.009	1	CD4_TCM	CD4 TCM	Post-HIV vs Post-ART_1y
chrX-14095518-14096048	0.21782102823	-0.626352253026173	0.008	0.011	1	CD4_TCM	CD4 TCM	Post-HIV vs Post-ART_1y
chr21-41167207-41168871	0.217859957423356	0.286047362796815	0.012	0.009	1	CD4_TCM	CD4 TCM	Post-HIV vs Post-ART_1y
chr6-108565063-108566293	0.217872679126951	-0.13940053055504	0.042	0.045	1	CD4_TCM	CD4 TCM	Post-HIV vs Post-ART_1y
