## Supplemental Table 2 for "Longitudinal multiomics analysis in blood from individuals before and after HIV acquisition": TableS2.tsv (part 489 of 664)

peaks	p_val	avg_log2FC	pct.1	pct.2	p_val_adj	file_name	celltype	timepoint_comparison
chr9-98848235-98848882	0.217885654423024	0.355065552708048	0.02	0.015	1	CD4_TCM	CD4 TCM	Post-HIV vs Post-ART_1y
chr1-151001554-151002342	0.217892501531403	0.336610753201498	0.01	0.007	1	CD4_TCM	CD4 TCM	Post-HIV vs Post-ART_1y
chr9-113581619-113582257	0.217944712693655	-0.182352343161704	0.098	0.11	1	CD4_TCM	CD4 TCM	Post-HIV vs Post-ART_1y
chr10-9026162-9026747	0.217951121480481	-0.287642435513563	0.009	0.01	1	CD4_TCM	CD4 TCM	Post-HIV vs Post-ART_1y
chr14-59126593-59127466	0.217961184877403	0.141632909957501	0.023	0.021	1	CD4_TCM	CD4 TCM	Post-HIV vs Post-ART_1y
chrX-72305407-72306001	0.217985041673807	0.351388253867265	0.015	0.011	1	CD4_TCM	CD4 TCM	Post-HIV vs Post-ART_1y
chr1-28886441-28887982	0.217999321271201	-0.0844513031046665	0.203	0.215	1	CD4_TCM	CD4 TCM	Post-HIV vs Post-ART_1y
chr5-40669439-40670296	0.21800644235654	0.0958477292674296	0.02	0.019	1	CD4_TCM	CD4 TCM	Post-HIV vs Post-ART_1y
chr14-104875934-104876962	0.218022739175537	-0.210570689053594	0.036	0.041	1	CD4_TCM	CD4 TCM	Post-HIV vs Post-ART_1y
chr8-90570914-90571345	0.218024439765732	0.222606466829367	0.017	0.014	1	CD4_TCM	CD4 TCM	Post-HIV vs Post-ART_1y
chr11-34356598-34359588	0.218048805388871	-0.106281079220709	0.338	0.364	1	CD4_TCM	CD4 TCM	Post-HIV vs Post-ART_1y
chr3-45659902-45660319	0.218053108823119	-0.312657215666636	0.019	0.023	1	CD4_TCM	CD4 TCM	Post-HIV vs Post-ART_1y
chr6-125301001-125302311	0.218061236402576	-0.152693548038556	0.059	0.065	1	CD4_TCM	CD4 TCM	Post-HIV vs Post-ART_1y
chr1-76294366-76295306	0.218076433627147	0.368015715155964	0.027	0.021	1	CD4_TCM	CD4 TCM	Post-HIV vs Post-ART_1y
chr7-48035049-48036496	0.218081619732454	-0.0605549913353178	0.143	0.149	1	CD4_TCM	CD4 TCM	Post-HIV vs Post-ART_1y
chr20-34515015-34517409	0.218086580388168	0.0489463333411667	0.284	0.273	1	CD4_TCM	CD4 TCM	Post-HIV vs Post-ART_1y
chrX-154724919-154725691	0.218110860224212	-0.427518125169535	0.009	0.013	1	CD4_TCM	CD4 TCM	Post-HIV vs Post-ART_1y
chr1-78619467-78620602	0.218129674494235	0.1624057564589	0.035	0.032	1	CD4_TCM	CD4 TCM	Post-HIV vs Post-ART_1y
chr1-160861938-160864054	0.218140726331868	0.319123941200457	0.019	0.016	1	CD4_TCM	CD4 TCM	Post-HIV vs Post-ART_1y
chr15-68053681-68055727	0.218144192078109	-0.0525391842676458	0.308	0.32	1	CD4_TCM	CD4 TCM	Post-HIV vs Post-ART_1y
chr8-103373025-103373508	0.218153011237964	0.11548735510234	0.032	0.029	1	CD4_TCM	CD4 TCM	Post-HIV vs Post-ART_1y
chr17-64018547-64018764	0.218155615453014	0.24395048740686	0.018	0.015	1	CD4_TCM	CD4 TCM	Post-HIV vs Post-ART_1y
chr1-12603823-12604738	0.218161228366505	0.0896101663653308	0.043	0.04	1	CD4_TCM	CD4 TCM	Post-HIV vs Post-ART_1y
chr3-111998532-111999645	0.218196343504275	-0.39154744739024	0.011	0.014	1	CD4_TCM	CD4 TCM	Post-HIV vs Post-ART_1y
chr2-88060228-88060878	0.218199884268818	0.0411218886587603	0.038	0.037	1	CD4_TCM	CD4 TCM	Post-HIV vs Post-ART_1y
chr2-200905559-200906200	0.218208169663535	0.507874569601642	0.017	0.012	1	CD4_TCM	CD4 TCM	Post-HIV vs Post-ART_1y
chr1-9593262-9593998	0.218211069829715	0.23091517987793	0.019	0.016	1	CD4_TCM	CD4 TCM	Post-HIV vs Post-ART_1y
chr1-160797193-160797729	0.21823409057616	0.168188568957497	0.014	0.012	1	CD4_TCM	CD4 TCM	Post-HIV vs Post-ART_1y
chr22-17098069-17098939	0.218246747007705	0.103278480463147	0.027	0.025	1	CD4_TCM	CD4 TCM	Post-HIV vs Post-ART_1y
chr6-31541032-31542586	0.21825922328333	-0.149473983190336	0.306	0.333	1	CD4_TCM	CD4 TCM	Post-HIV vs Post-ART_1y
chr15-90818103-90818974	0.218323462056102	0.349064710725931	0.01	0.008	1	CD4_TCM	CD4 TCM	Post-HIV vs Post-ART_1y
chr22-19446749-19448439	0.218368056726134	-0.0411792738262267	0.278	0.285	1	CD4_TCM	CD4 TCM	Post-HIV vs Post-ART_1y
chr19-19372648-19373503	0.218383617978376	0.172936362738975	0.031	0.027	1	CD4_TCM	CD4 TCM	Post-HIV vs Post-ART_1y
chr12-54983330-54985421	0.218391840479065	-0.094626900305754	0.208	0.222	1	CD4_TCM	CD4 TCM	Post-HIV vs Post-ART_1y
chr2-100606483-100607188	0.218395986964301	0.0746929301449848	0.024	0.023	1	CD4_TCM	CD4 TCM	Post-HIV vs Post-ART_1y
chr4-113547185-113547982	0.21839791985109	-0.1967015131861	0.09	0.104	1	CD4_TCM	CD4 TCM	Post-HIV vs Post-ART_1y
chr8-126566745-126567221	0.218420963222789	-0.431816487431008	0.011	0.014	1	CD4_TCM	CD4 TCM	Post-HIV vs Post-ART_1y
chr15-76147747-76148226	0.218435112497444	0.170856281863637	0.028	0.023	1	CD4_TCM	CD4 TCM	Post-HIV vs Post-ART_1y
chr14-100154903-100155265	0.218445190469423	0.481277921536615	0.011	0.008	1	CD4_TCM	CD4 TCM	Post-HIV vs Post-ART_1y
chr10-89331997-89332639	0.21845328729339	0.142494244794759	0.067	0.061	1	CD4_TCM	CD4 TCM	Post-HIV vs Post-ART_1y
chr5-143434232-143435631	0.218491992191105	-0.164586739959591	0.108	0.121	1	CD4_TCM	CD4 TCM	Post-HIV vs Post-ART_1y
chr8-43166605-43167497	0.218497456888711	-0.519841287486259	0.016	0.023	1	CD4_TCM	CD4 TCM	Post-HIV vs Post-ART_1y
chr7-135800729-135801613	0.218504221760084	0.0812196879435128	0.02	0.018	1	CD4_TCM	CD4 TCM	Post-HIV vs Post-ART_1y
chr2-197248468-197249191	0.218515352143146	-0.451747775899397	0.014	0.018	1	CD4_TCM	CD4 TCM	Post-HIV vs Post-ART_1y
chr10-11710387-11711171	0.218524152569798	-0.249549351680098	0.022	0.026	1	CD4_TCM	CD4 TCM	Post-HIV vs Post-ART_1y
chr12-6946114-6946917	0.218552981850905	0.205951843615593	0.099	0.088	1	CD4_TCM	CD4 TCM	Post-HIV vs Post-ART_1y
chr12-609704-611220	0.218575911082463	0.335080971146668	0.025	0.02	1	CD4_TCM	CD4 TCM	Post-HIV vs Post-ART_1y
chr22-40335507-40335961	0.218597216441475	0.12598300023216	0.023	0.021	1	CD4_TCM	CD4 TCM	Post-HIV vs Post-ART_1y
chr17-28763298-28764176	0.218638419492476	0.120812752728359	0.04	0.036	1	CD4_TCM	CD4 TCM	Post-HIV vs Post-ART_1y
chr5-143008722-143009692	0.218654063751717	-0.298485910311616	0.151	0.184	1	CD4_TCM	CD4 TCM	Post-HIV vs Post-ART_1y
chr12-9793196-9795210	0.218673615664461	-0.171662940168062	0.022	0.025	1	CD4_TCM	CD4 TCM	Post-HIV vs Post-ART_1y
chr12-93426005-93426911	0.218712637252291	0.323211225729464	0.015	0.012	1	CD4_TCM	CD4 TCM	Post-HIV vs Post-ART_1y
chr6-129751732-129752178	0.218715982744052	-0.264196893040529	0.027	0.032	1	CD4_TCM	CD4 TCM	Post-HIV vs Post-ART_1y
chr19-12059226-12059861	0.2187502496583	-0.179054759331024	0.028	0.031	1	CD4_TCM	CD4 TCM	Post-HIV vs Post-ART_1y
chr8-11501326-11501892	0.218753212318623	0.295797186887892	0.014	0.012	1	CD4_TCM	CD4 TCM	Post-HIV vs Post-ART_1y
chr5-64784054-64784771	0.21876027330973	0.0592415498092804	0.032	0.03	1	CD4_TCM	CD4 TCM	Post-HIV vs Post-ART_1y
chr4-2441337-2442418	0.218794323984755	-0.301700247043146	0.049	0.058	1	CD4_TCM	CD4 TCM	Post-HIV vs Post-ART_1y
chr9-36449975-36450445	0.218800330397888	-0.467447234180586	0.008	0.01	1	CD4_TCM	CD4 TCM	Post-HIV vs Post-ART_1y
chr12-9647235-9648865	0.218819305914579	-0.134838529957579	0.274	0.293	1	CD4_TCM	CD4 TCM	Post-HIV vs Post-ART_1y
chr1-117366065-117368004	0.218838940429759	0.132380566752694	0.227	0.205	1	CD4_TCM	CD4 TCM	Post-HIV vs Post-ART_1y
chr21-34933504-34934394	0.218845362428127	-0.22455537427137	0.074	0.086	1	CD4_TCM	CD4 TCM	Post-HIV vs Post-ART_1y
chr20-64079136-64080519	0.218846163786196	-0.0522580729615238	0.165	0.165	1	CD4_TCM	CD4 TCM	Post-HIV vs Post-ART_1y
chrX-77787912-77788444	0.218857322193086	-0.327893789365441	0.033	0.042	1	CD4_TCM	CD4 TCM	Post-HIV vs Post-ART_1y
chr11-2791244-2792155	0.21886866479602	0.70892270246105	0.017	0.01	1	CD4_TCM	CD4 TCM	Post-HIV vs Post-ART_1y
chr19-47145614-47146354	0.218889868152613	-0.222058628080253	0.054	0.063	1	CD4_TCM	CD4 TCM	Post-HIV vs Post-ART_1y
chr5-168377447-168377928	0.21892008757262	-0.451141059469199	0.011	0.015	1	CD4_TCM	CD4 TCM	Post-HIV vs Post-ART_1y
chr6-36885136-36886325	0.218930020217683	-0.111640748133572	0.273	0.292	1	CD4_TCM	CD4 TCM	Post-HIV vs Post-ART_1y
chr9-111759724-111760407	0.218958150086969	0.126431653361344	0.023	0.02	1	CD4_TCM	CD4 TCM	Post-HIV vs Post-ART_1y
chr11-85749482-85749896	0.219007341613148	-0.550479573533974	0.007	0.01	1	CD4_TCM	CD4 TCM	Post-HIV vs Post-ART_1y
chr3-30606162-30607444	0.219053437131887	-0.130804757179047	0.114	0.119	1	CD4_TCM	CD4 TCM	Post-HIV vs Post-ART_1y
chr19-12757247-12758106	0.219070579214028	-0.260034265125533	0.047	0.055	1	CD4_TCM	CD4 TCM	Post-HIV vs Post-ART_1y
chr7-5282566-5283879	0.219071707884168	0.35388913076294	0.023	0.018	1	CD4_TCM	CD4 TCM	Post-HIV vs Post-ART_1y
chr6-108872015-108872625	0.219094755196239	0.237906001609114	0.013	0.011	1	CD4_TCM	CD4 TCM	Post-HIV vs Post-ART_1y
chr17-80739043-80739743	0.219105223582113	0.288217106102189	0.015	0.013	1	CD4_TCM	CD4 TCM	Post-HIV vs Post-ART_1y
chr3-197734112-197735196	0.219172497146786	0.411514553070496	0.011	0.008	1	CD4_TCM	CD4 TCM	Post-HIV vs Post-ART_1y
chr17-77139717-77141737	0.219220526266842	-0.0616037195144524	0.44	0.461	1	CD4_TCM	CD4 TCM	Post-HIV vs Post-ART_1y
chr1-145984434-145984787	0.219222521598179	0.132575812848446	0.016	0.015	1	CD4_TCM	CD4 TCM	Post-HIV vs Post-ART_1y
chr17-80264531-80264872	0.219230686815253	0.224542657096332	0.034	0.029	1	CD4_TCM	CD4 TCM	Post-HIV vs Post-ART_1y
chr14-77141027-77141867	0.219300006419769	0.299431512626853	0.014	0.011	1	CD4_TCM	CD4 TCM	Post-HIV vs Post-ART_1y
chr12-104288475-104289579	0.219308350208326	-0.161102505420309	0.13	0.145	1	CD4_TCM	CD4 TCM	Post-HIV vs Post-ART_1y
chr12-6774522-6775301	0.21931935248671	0.191975729195946	0.037	0.032	1	CD4_TCM	CD4 TCM	Post-HIV vs Post-ART_1y
chr1-16873079-16873785	0.219333191951225	0.36229373252219	0.02	0.016	1	CD4_TCM	CD4 TCM	Post-HIV vs Post-ART_1y
chr14-61279980-61281555	0.219354968710909	-0.0939696678678006	0.153	0.161	1	CD4_TCM	CD4 TCM	Post-HIV vs Post-ART_1y
chr5-179837386-179837629	0.219363901455572	0.413339474845693	0.012	0.009	1	CD4_TCM	CD4 TCM	Post-HIV vs Post-ART_1y
chr15-74770732-74771476	0.219380233521068	0.112925500799848	0.098	0.089	1	CD4_TCM	CD4 TCM	Post-HIV vs Post-ART_1y
chr9-137138621-137139572	0.219390520158843	0.350714793800751	0.037	0.03	1	CD4_TCM	CD4 TCM	Post-HIV vs Post-ART_1y
chr4-153471393-153472148	0.219399417075015	-0.203414785380608	0.076	0.086	1	CD4_TCM	CD4 TCM	Post-HIV vs Post-ART_1y
chr12-49580231-49580873	0.219431860172644	0.231790252194425	0.02	0.016	1	CD4_TCM	CD4 TCM	Post-HIV vs Post-ART_1y
chr12-54000071-54000615	0.21943701845981	-0.604607794656637	0.008	0.012	1	CD4_TCM	CD4 TCM	Post-HIV vs Post-ART_1y
chr16-87769232-87769432	0.219439222509931	0.229008314677326	0.02	0.017	1	CD4_TCM	CD4 TCM	Post-HIV vs Post-ART_1y
chr12-96134028-96134520	0.219446697030374	-0.802187129814095	0.006	0.01	1	CD4_TCM	CD4 TCM	Post-HIV vs Post-ART_1y
chr2-143261544-143263595	0.219463866497112	0.0918750575790581	0.084	0.08	1	CD4_TCM	CD4 TCM	Post-HIV vs Post-ART_1y
chr6-125793891-125794207	0.219588751666633	0.274497883402528	0.019	0.015	1	CD4_TCM	CD4 TCM	Post-HIV vs Post-ART_1y
chr16-11688765-11689618	0.219595824708504	0.626349238270824	0.01	0.006	1	CD4_TCM	CD4 TCM	Post-HIV vs Post-ART_1y
chr15-63156500-63158249	0.21959858096362	-0.162447463348835	0.171	0.187	1	CD4_TCM	CD4 TCM	Post-HIV vs Post-ART_1y
chr3-32951234-32951831	0.219625467183683	-0.21370463053212	0.053	0.062	1	CD4_TCM	CD4 TCM	Post-HIV vs Post-ART_1y
chr14-91817636-91818298	0.219636397821077	0.533554180106496	0.01	0.006	1	CD4_TCM	CD4 TCM	Post-HIV vs Post-ART_1y
chr10-60236700-60237588	0.219654311876913	0.386882868859435	0.014	0.01	1	CD4_TCM	CD4 TCM	Post-HIV vs Post-ART_1y
chr11-2212955-2213821	0.21966337088572	0.322773271148312	0.011	0.008	1	CD4_TCM	CD4 TCM	Post-HIV vs Post-ART_1y
chr16-56635100-56635948	0.219667253800879	0.236537072981496	0.019	0.017	1	CD4_TCM	CD4 TCM	Post-HIV vs Post-ART_1y
chr2-239264430-239265685	0.219677850984015	-0.191032017707687	0.145	0.169	1	CD4_TCM	CD4 TCM	Post-HIV vs Post-ART_1y
chr7-4733726-4734625	0.219678197017348	0.537185134011126	0.011	0.008	1	CD4_TCM	CD4 TCM	Post-HIV vs Post-ART_1y
chr17-40191016-40192000	0.21974991162104	0.133522424237452	0.065	0.059	1	CD4_TCM	CD4 TCM	Post-HIV vs Post-ART_1y
chr1-77281569-77283108	0.219760885755201	-0.200728602171764	0.045	0.051	1	CD4_TCM	CD4 TCM	Post-HIV vs Post-ART_1y
chr2-71548349-71548981	0.219761782384838	0.0915897955883409	0.01	0.009	1	CD4_TCM	CD4 TCM	Post-HIV vs Post-ART_1y
chr1-6465149-6466508	0.219781105746237	0.112451264952372	0.154	0.142	1	CD4_TCM	CD4 TCM	Post-HIV vs Post-ART_1y
chrX-129755759-129756634	0.219806201005768	0.393171645862567	0.022	0.016	1	CD4_TCM	CD4 TCM	Post-HIV vs Post-ART_1y
chr21-41877844-41879899	0.219840825279882	-0.0440456849971782	0.16	0.164	1	CD4_TCM	CD4 TCM	Post-HIV vs Post-ART_1y
chr2-240739680-240740355	0.219880170222895	0.0702405799313501	0.01	0.01	1	CD4_TCM	CD4 TCM	Post-HIV vs Post-ART_1y
chr9-131656147-131657387	0.219880862681655	-0.0472917287581698	0.087	0.09	1	CD4_TCM	CD4 TCM	Post-HIV vs Post-ART_1y
chr2-113502270-113504473	0.219898847751595	0.218532012001529	0.049	0.042	1	CD4_TCM	CD4 TCM	Post-HIV vs Post-ART_1y
chr19-43673917-43675056	0.219926789258018	0.476105828739777	0.012	0.008	1	CD4_TCM	CD4 TCM	Post-HIV vs Post-ART_1y
chr8-26088376-26089449	0.220010625352913	0.236308596260371	0.02	0.016	1	CD4_TCM	CD4 TCM	Post-HIV vs Post-ART_1y
chrX-134806620-134808088	0.220025710913851	0.0604144108786062	0.158	0.152	1	CD4_TCM	CD4 TCM	Post-HIV vs Post-ART_1y
chr10-119270665-119272232	0.220028356518487	-0.0763499017912506	0.055	0.054	1	CD4_TCM	CD4 TCM	Post-HIV vs Post-ART_1y
chr14-67513907-67515781	0.220052770896715	0.142867861132196	0.097	0.09	1	CD4_TCM	CD4 TCM	Post-HIV vs Post-ART_1y
chr12-27533957-27535049	0.220069479594729	0.390659450359086	0.024	0.018	1	CD4_TCM	CD4 TCM	Post-HIV vs Post-ART_1y
chr6-82270630-82271117	0.220073182264754	0.425177657624385	0.012	0.008	1	CD4_TCM	CD4 TCM	Post-HIV vs Post-ART_1y
chr2-70131760-70132066	0.220074020247137	-0.260056665119211	0.013	0.015	1	CD4_TCM	CD4 TCM	Post-HIV vs Post-ART_1y
chr10-101972993-101974052	0.220078224705042	0.309909058433534	0.017	0.014	1	CD4_TCM	CD4 TCM	Post-HIV vs Post-ART_1y
chr13-52405321-52406484	0.220096629194925	0.332073149512554	0.021	0.016	1	CD4_TCM	CD4 TCM	Post-HIV vs Post-ART_1y
chr6-157569400-157569940	0.220098960608723	-0.296199336411278	0.008	0.01	1	CD4_TCM	CD4 TCM	Post-HIV vs Post-ART_1y
chr2-127049702-127050677	0.220110269235733	0.000186965468751854	0.049	0.047	1	CD4_TCM	CD4 TCM	Post-HIV vs Post-ART_1y
chr10-109978084-109978878	0.220118727021992	-0.0477742494055766	0.022	0.021	1	CD4_TCM	CD4 TCM	Post-HIV vs Post-ART_1y
chr17-46135728-46136512	0.22012645625335	0.392881774395143	0.015	0.012	1	CD4_TCM	CD4 TCM	Post-HIV vs Post-ART_1y
chr5-176550178-176551009	0.220155277714449	0.425319584886413	0.011	0.008	1	CD4_TCM	CD4 TCM	Post-HIV vs Post-ART_1y
chr10-3811130-3811777	0.220264511751563	-0.220652097339531	0.051	0.058	1	CD4_TCM	CD4 TCM	Post-HIV vs Post-ART_1y
chrY-2934636-2936306	0.220264765925216	0.055910081515157	0.241	0.234	1	CD4_TCM	CD4 TCM	Post-HIV vs Post-ART_1y
chr17-1253529-1254166	0.220266379956793	0.125474812022831	0.014	0.012	1	CD4_TCM	CD4 TCM	Post-HIV vs Post-ART_1y
chr13-106570217-106570837	0.220269513417633	-0.56608193527977	0.046	0.066	1	CD4_TCM	CD4 TCM	Post-HIV vs Post-ART_1y
chr16-5071292-5072590	0.220270637814453	-0.156842963020826	0.177	0.195	1	CD4_TCM	CD4 TCM	Post-HIV vs Post-ART_1y
chr22-23970239-23972103	0.220284455780633	0.264891411186702	0.014	0.012	1	CD4_TCM	CD4 TCM	Post-HIV vs Post-ART_1y
chr7-5428846-5429053	0.220295345725903	0.446604465300068	0.011	0.008	1	CD4_TCM	CD4 TCM	Post-HIV vs Post-ART_1y
chr22-50260869-50261892	0.22031011200835	0.377873194472127	0.026	0.021	1	CD4_TCM	CD4 TCM	Post-HIV vs Post-ART_1y
chr7-139230376-139232489	0.220325824269512	0.146616103309552	0.197	0.179	1	CD4_TCM	CD4 TCM	Post-HIV vs Post-ART_1y
chr9-129487898-129489539	0.220331547161474	0.0218936646176795	0.235	0.229	1	CD4_TCM	CD4 TCM	Post-HIV vs Post-ART_1y
chr17-8898654-8899644	0.22033568658148	-0.190434565439796	0.221	0.247	1	CD4_TCM	CD4 TCM	Post-HIV vs Post-ART_1y
chr14-69242385-69243104	0.220338078722779	0.322859201216945	0.018	0.014	1	CD4_TCM	CD4 TCM	Post-HIV vs Post-ART_1y
chr6-78867003-78868061	0.220340082712956	0.0604087485473408	0.085	0.082	1	CD4_TCM	CD4 TCM	Post-HIV vs Post-ART_1y
chrX-134374107-134374508	0.220346239657624	0.238938367206698	0.019	0.016	1	CD4_TCM	CD4 TCM	Post-HIV vs Post-ART_1y
chr13-40788589-40790162	0.220348422126405	0.156078192244341	0.111	0.1	1	CD4_TCM	CD4 TCM	Post-HIV vs Post-ART_1y
chr1-86379964-86380643	0.220378045390156	-0.206337964256775	0.027	0.03	1	CD4_TCM	CD4 TCM	Post-HIV vs Post-ART_1y
chr12-96205757-96206469	0.220378406974763	-0.312409018338342	0.035	0.043	1	CD4_TCM	CD4 TCM	Post-HIV vs Post-ART_1y
chr4-773653-774374	0.220400990081266	-0.70109776722912	0.007	0.011	1	CD4_TCM	CD4 TCM	Post-HIV vs Post-ART_1y
chr13-27829705-27830299	0.220401572620064	-0.373481727337651	0.03	0.038	1	CD4_TCM	CD4 TCM	Post-HIV vs Post-ART_1y
chr19-609755-611907	0.220411813951313	0.0225237843520549	0.156	0.151	1	CD4_TCM	CD4 TCM	Post-HIV vs Post-ART_1y
chr5-39282634-39283707	0.220414595526821	-0.262171775342324	0.044	0.053	1	CD4_TCM	CD4 TCM	Post-HIV vs Post-ART_1y
chr1-111514974-111516668	0.220420868074761	0.119459480788099	0.035	0.031	1	CD4_TCM	CD4 TCM	Post-HIV vs Post-ART_1y
chrX-12975960-12976227	0.220422565685081	0.207757757498055	0.011	0.01	1	CD4_TCM	CD4 TCM	Post-HIV vs Post-ART_1y
chr17-61903990-61905149	0.220449801641524	-0.49571891228788	0.023	0.03	1	CD4_TCM	CD4 TCM	Post-HIV vs Post-ART_1y
chr17-74639337-74640380	0.220457722538535	0.34629512294265	0.011	0.008	1	CD4_TCM	CD4 TCM	Post-HIV vs Post-ART_1y
chr12-94243969-94245238	0.22046604867914	0.129365138050122	0.012	0.011	1	CD4_TCM	CD4 TCM	Post-HIV vs Post-ART_1y
chr20-21099731-21103185	0.220474910261583	0.0715351264666113	0.125	0.117	1	CD4_TCM	CD4 TCM	Post-HIV vs Post-ART_1y
chr12-561438-564350	0.220508166485412	0.082114798545815	0.095	0.089	1	CD4_TCM	CD4 TCM	Post-HIV vs Post-ART_1y
chr15-90184002-90185629	0.220512333786703	0.11275276137631	0.069	0.063	1	CD4_TCM	CD4 TCM	Post-HIV vs Post-ART_1y
chr2-98438176-98439194	0.22051880474706	-0.174752178129061	0.021	0.023	1	CD4_TCM	CD4 TCM	Post-HIV vs Post-ART_1y
chr10-69179095-69181140	0.220525506143994	0.0268307519670636	0.295	0.295	1	CD4_TCM	CD4 TCM	Post-HIV vs Post-ART_1y
chr1-36365970-36366893	0.220567646456609	-0.164130770947668	0.047	0.053	1	CD4_TCM	CD4 TCM	Post-HIV vs Post-ART_1y
chr9-137114219-137115318	0.220577884155952	-0.0407835945740018	0.144	0.146	1	CD4_TCM	CD4 TCM	Post-HIV vs Post-ART_1y
chr11-65775427-65776604	0.220603033645009	0.327467576789551	0.013	0.009	1	CD4_TCM	CD4 TCM	Post-HIV vs Post-ART_1y
chr17-68414844-68415290	0.220604008011133	0.409276512804277	0.017	0.013	1	CD4_TCM	CD4 TCM	Post-HIV vs Post-ART_1y
chr4-163549926-163550665	0.22063516181902	-0.198019927550327	0.072	0.083	1	CD4_TCM	CD4 TCM	Post-HIV vs Post-ART_1y
chr7-101307808-101309001	0.220658581830868	-0.501467975656801	0.011	0.015	1	CD4_TCM	CD4 TCM	Post-HIV vs Post-ART_1y
chr14-65229484-65230409	0.220659109647272	0.0920080543767368	0.027	0.025	1	CD4_TCM	CD4 TCM	Post-HIV vs Post-ART_1y
chr6-166774871-166775869	0.220677823659382	-0.334062438251131	0.023	0.028	1	CD4_TCM	CD4 TCM	Post-HIV vs Post-ART_1y
chr6-160014083-160015038	0.220721466611281	0.316085077547591	0.025	0.019	1	CD4_TCM	CD4 TCM	Post-HIV vs Post-ART_1y
chr5-52786828-52788569	0.220726845780691	0.0973583073983684	0.1	0.095	1	CD4_TCM	CD4 TCM	Post-HIV vs Post-ART_1y
chr5-127516860-127518487	0.220768492108778	0.0974922794248059	0.203	0.189	1	CD4_TCM	CD4 TCM	Post-HIV vs Post-ART_1y
chr21-42614266-42615339	0.220788544596956	0.0611645547541988	0.055	0.052	1	CD4_TCM	CD4 TCM	Post-HIV vs Post-ART_1y
chr9-37575410-37576702	0.22079594795333	-0.195176264469012	0.036	0.041	1	CD4_TCM	CD4 TCM	Post-HIV vs Post-ART_1y
chr19-15287511-15287834	0.220795961662901	0.52417833569668	0.012	0.008	1	CD4_TCM	CD4 TCM	Post-HIV vs Post-ART_1y
chr3-40308836-40310594	0.220805476265444	-0.0114808524250167	0.343	0.349	1	CD4_TCM	CD4 TCM	Post-HIV vs Post-ART_1y
chr1-226547547-226548063	0.220808546626293	0.241888630303595	0.02	0.017	1	CD4_TCM	CD4 TCM	Post-HIV vs Post-ART_1y
chr14-99395990-99396556	0.220819208612058	-0.199608849663739	0.009	0.01	1	CD4_TCM	CD4 TCM	Post-HIV vs Post-ART_1y
chr14-92612807-92613383	0.220825638193358	-0.281409029598926	0.021	0.025	1	CD4_TCM	CD4 TCM	Post-HIV vs Post-ART_1y
chrX-155632150-155633061	0.220835494062824	-0.367482134597103	0.017	0.02	1	CD4_TCM	CD4 TCM	Post-HIV vs Post-ART_1y
chr11-122628781-122629518	0.220836904258523	-0.327603075072127	0.021	0.026	1	CD4_TCM	CD4 TCM	Post-HIV vs Post-ART_1y
chr11-115869194-115870194	0.220839186368581	0.540528823804399	0.013	0.009	1	CD4_TCM	CD4 TCM	Post-HIV vs Post-ART_1y
chr9-14692452-14693851	0.220840395649324	0.100771887146922	0.046	0.044	1	CD4_TCM	CD4 TCM	Post-HIV vs Post-ART_1y
chr8-28633712-28634459	0.22084094227132	0.762935024504731	0.012	0.007	1	CD4_TCM	CD4 TCM	Post-HIV vs Post-ART_1y
chr4-169410622-169411334	0.220844409655327	0.22645083225654	0.017	0.014	1	CD4_TCM	CD4 TCM	Post-HIV vs Post-ART_1y
chrY-19566618-19568203	0.220850744659922	-0.153600260980814	0.176	0.195	1	CD4_TCM	CD4 TCM	Post-HIV vs Post-ART_1y
chr13-24995058-24995549	0.220865010486859	0.250759613060528	0.018	0.016	1	CD4_TCM	CD4 TCM	Post-HIV vs Post-ART_1y
chr16-58463094-58464719	0.220872898185838	0.576102042839173	0.014	0.009	1	CD4_TCM	CD4 TCM	Post-HIV vs Post-ART_1y
chr8-29049774-29050582	0.220903749512863	0.830439506681145	0.012	0.007	1	CD4_TCM	CD4 TCM	Post-HIV vs Post-ART_1y
chr2-172446459-172446909	0.220941645677589	0.350130480608793	0.013	0.01	1	CD4_TCM	CD4 TCM	Post-HIV vs Post-ART_1y
chr15-76930838-76932478	0.220946140563102	-0.0828868055849012	0.25	0.261	1	CD4_TCM	CD4 TCM	Post-HIV vs Post-ART_1y
chr12-112107390-112109658	0.22099235186767	0.0783820330598148	0.206	0.191	1	CD4_TCM	CD4 TCM	Post-HIV vs Post-ART_1y
chr2-174554539-174554929	0.220992589430983	-0.317198503503004	0.02	0.025	1	CD4_TCM	CD4 TCM	Post-HIV vs Post-ART_1y
chr10-133234804-133236290	0.221024810194216	0.196747479582732	0.023	0.019	1	CD4_TCM	CD4 TCM	Post-HIV vs Post-ART_1y
chrX-40008793-40009411	0.221031174938619	0.478740085296376	0.013	0.009	1	CD4_TCM	CD4 TCM	Post-HIV vs Post-ART_1y
chr1-203504373-203505145	0.221039776747734	0.144067744539549	0.034	0.03	1	CD4_TCM	CD4 TCM	Post-HIV vs Post-ART_1y
chr8-143631533-143631989	0.221087744119153	-0.064126089810292	0.034	0.035	1	CD4_TCM	CD4 TCM	Post-HIV vs Post-ART_1y
chr19-49560104-49560923	0.221106925071922	0.174506394729274	0.047	0.043	1	CD4_TCM	CD4 TCM	Post-HIV vs Post-ART_1y
chr5-100840176-100841949	0.221106975188178	0.24621300320417	0.034	0.03	1	CD4_TCM	CD4 TCM	Post-HIV vs Post-ART_1y
chr4-27010079-27010689	0.221113270559301	-0.327073519660813	0.024	0.03	1	CD4_TCM	CD4 TCM	Post-HIV vs Post-ART_1y
chr1-8848577-8849392	0.221170513443315	-0.309576145341364	0.034	0.042	1	CD4_TCM	CD4 TCM	Post-HIV vs Post-ART_1y
chr12-22287648-22288690	0.221193614411405	0.224675114764631	0.014	0.012	1	CD4_TCM	CD4 TCM	Post-HIV vs Post-ART_1y
chr14-64429839-64430322	0.221228796599763	-0.426308054374641	0.01	0.013	1	CD4_TCM	CD4 TCM	Post-HIV vs Post-ART_1y
chr16-50313435-50314229	0.221231387427762	0.199809426874814	0.022	0.018	1	CD4_TCM	CD4 TCM	Post-HIV vs Post-ART_1y
chr8-141151893-141153242	0.221269346869437	0.315069398175108	0.013	0.01	1	CD4_TCM	CD4 TCM	Post-HIV vs Post-ART_1y
chr4-104930259-104931437	0.221323655202981	-0.444444357769814	0.014	0.019	1	CD4_TCM	CD4 TCM	Post-HIV vs Post-ART_1y
chr9-134324229-134326692	0.221333645484674	-0.0841454359458456	0.14	0.15	1	CD4_TCM	CD4 TCM	Post-HIV vs Post-ART_1y
chr6-142871655-142872259	0.221374905012657	-0.280751252272037	0.043	0.052	1	CD4_TCM	CD4 TCM	Post-HIV vs Post-ART_1y
chr5-176596289-176597614	0.221384666129134	0.143114148060731	0.107	0.094	1	CD4_TCM	CD4 TCM	Post-HIV vs Post-ART_1y
chr14-52400648-52401223	0.221398760850215	-0.577570667656071	0.015	0.022	1	CD4_TCM	CD4 TCM	Post-HIV vs Post-ART_1y
chr19-17950263-17950939	0.221398763697712	-0.198732432519101	0.042	0.047	1	CD4_TCM	CD4 TCM	Post-HIV vs Post-ART_1y
chr8-27323606-27324118	0.221405496775142	-0.26993408261455	0.051	0.059	1	CD4_TCM	CD4 TCM	Post-HIV vs Post-ART_1y
chr12-8108514-8109206	0.221418176550248	-0.215055051264895	0.029	0.033	1	CD4_TCM	CD4 TCM	Post-HIV vs Post-ART_1y
chr6-31496198-31496518	0.221419133472077	0.204445703845873	0.017	0.015	1	CD4_TCM	CD4 TCM	Post-HIV vs Post-ART_1y
chr1-9799579-9800757	0.22142768400367	0.159555761199976	0.056	0.05	1	CD4_TCM	CD4 TCM	Post-HIV vs Post-ART_1y
chr10-100508505-100509614	0.22144632113434	-0.255004212291537	0.061	0.073	1	CD4_TCM	CD4 TCM	Post-HIV vs Post-ART_1y
chr17-56939467-56940267	0.221450911196254	0.289933459721486	0.028	0.023	1	CD4_TCM	CD4 TCM	Post-HIV vs Post-ART_1y
chr7-151340979-151342610	0.221489439294854	0.0859300998322861	0.233	0.219	1	CD4_TCM	CD4 TCM	Post-HIV vs Post-ART_1y
chr8-93990892-93992124	0.221563474293674	-0.138980328324707	0.215	0.239	1	CD4_TCM	CD4 TCM	Post-HIV vs Post-ART_1y
chr4-163680236-163681592	0.221565213330679	-0.414234606085862	0.012	0.016	1	CD4_TCM	CD4 TCM	Post-HIV vs Post-ART_1y
chr12-10562159-10562636	0.221576332155898	0.191149791250015	0.01	0.009	1	CD4_TCM	CD4 TCM	Post-HIV vs Post-ART_1y
chr8-28493468-28495474	0.221584070437924	-0.0525712239777156	0.2	0.206	1	CD4_TCM	CD4 TCM	Post-HIV vs Post-ART_1y
chr15-44425958-44428266	0.221618895667021	-0.123716757206291	0.316	0.341	1	CD4_TCM	CD4 TCM	Post-HIV vs Post-ART_1y
chr8-11123704-11125325	0.221651856493116	0.230365497280068	0.029	0.024	1	CD4_TCM	CD4 TCM	Post-HIV vs Post-ART_1y
chr11-46378896-46379802	0.221655566991231	0.245052430360211	0.028	0.024	1	CD4_TCM	CD4 TCM	Post-HIV vs Post-ART_1y
chr10-133313837-133314145	0.22167911019503	-0.453639062510844	0.011	0.014	1	CD4_TCM	CD4 TCM	Post-HIV vs Post-ART_1y
chr4-6308476-6309620	0.221679685492472	0.26901257598597	0.015	0.013	1	CD4_TCM	CD4 TCM	Post-HIV vs Post-ART_1y
chr17-781175-782878	0.221729006343272	-0.16864834238121	0.253	0.282	1	CD4_TCM	CD4 TCM	Post-HIV vs Post-ART_1y
chr3-9778992-9780720	0.221732680916564	0.109462050956534	0.031	0.029	1	CD4_TCM	CD4 TCM	Post-HIV vs Post-ART_1y
chr1-206794467-206794896	0.22174509135377	-0.202755082504062	0.01	0.012	1	CD4_TCM	CD4 TCM	Post-HIV vs Post-ART_1y
chr19-55216275-55217248	0.22176030681855	0.233299945316538	0.021	0.018	1	CD4_TCM	CD4 TCM	Post-HIV vs Post-ART_1y
chr11-72683556-72684843	0.221814749680867	0.0698618051128048	0.06	0.058	1	CD4_TCM	CD4 TCM	Post-HIV vs Post-ART_1y
chr9-89440051-89440998	0.221878263677499	0.317823238828529	0.035	0.028	1	CD4_TCM	CD4 TCM	Post-HIV vs Post-ART_1y
chr14-89616576-89617371	0.221897077108596	0.104865989039493	0.073	0.067	1	CD4_TCM	CD4 TCM	Post-HIV vs Post-ART_1y
chr21-15732304-15732623	0.221900515685344	-0.164925736078953	0.064	0.073	1	CD4_TCM	CD4 TCM	Post-HIV vs Post-ART_1y
chr16-47037214-47038515	0.221913627351634	0.0950555135825502	0.118	0.108	1	CD4_TCM	CD4 TCM	Post-HIV vs Post-ART_1y
chr6-106519369-106521406	0.22192722366392	-0.14047325778351	0.279	0.309	1	CD4_TCM	CD4 TCM	Post-HIV vs Post-ART_1y
chr10-22712912-22715021	0.221956090094832	0.148462646693003	0.236	0.211	1	CD4_TCM	CD4 TCM	Post-HIV vs Post-ART_1y
chr9-36469664-36471278	0.221965780248558	0.186584368389536	0.07	0.062	1	CD4_TCM	CD4 TCM	Post-HIV vs Post-ART_1y
chr8-80023598-80024118	0.221971248060885	0.00821032921235121	0.031	0.03	1	CD4_TCM	CD4 TCM	Post-HIV vs Post-ART_1y
chr13-29961349-29962148	0.221972520107106	-0.573998264754927	0.019	0.027	1	CD4_TCM	CD4 TCM	Post-HIV vs Post-ART_1y
chr1-2212177-2213311	0.222003684588714	0.137208755490899	0.069	0.063	1	CD4_TCM	CD4 TCM	Post-HIV vs Post-ART_1y
chr19-35744424-35745756	0.222037548719784	-0.103756011309054	0.439	0.468	1	CD4_TCM	CD4 TCM	Post-HIV vs Post-ART_1y
chr8-94440453-94441345	0.222039606635097	0.586088977573843	0.017	0.012	1	CD4_TCM	CD4 TCM	Post-HIV vs Post-ART_1y
chr15-90061788-90062693	0.222047850638012	-0.408424242328165	0.032	0.043	1	CD4_TCM	CD4 TCM	Post-HIV vs Post-ART_1y
chr1-172745830-172746894	0.222058053517393	0.0932271262593063	0.052	0.049	1	CD4_TCM	CD4 TCM	Post-HIV vs Post-ART_1y
chr2-38722126-38723444	0.222116339966732	0.0714459647287589	0.04	0.038	1	CD4_TCM	CD4 TCM	Post-HIV vs Post-ART_1y
chrX-107678804-107679624	0.222123293454886	-0.032627047153829	0.054	0.055	1	CD4_TCM	CD4 TCM	Post-HIV vs Post-ART_1y
chr13-99990550-99991812	0.222128615286833	-0.452220674594765	0.02	0.027	1	CD4_TCM	CD4 TCM	Post-HIV vs Post-ART_1y
chr17-79008721-79010270	0.222136789153594	0.0791829565532278	0.216	0.206	1	CD4_TCM	CD4 TCM	Post-HIV vs Post-ART_1y
chr22-40863539-40864395	0.222142559585272	-0.51808290529043	0.008	0.012	1	CD4_TCM	CD4 TCM	Post-HIV vs Post-ART_1y
chr17-81735232-81736150	0.222163597992337	0.320949896701779	0.014	0.011	1	CD4_TCM	CD4 TCM	Post-HIV vs Post-ART_1y
chr12-6872170-6874106	0.222175333658436	-0.103325584907977	0.35	0.371	1	CD4_TCM	CD4 TCM	Post-HIV vs Post-ART_1y
chr14-51873075-51873701	0.222220734388086	0.445935817389977	0.027	0.019	1	CD4_TCM	CD4 TCM	Post-HIV vs Post-ART_1y
chr3-60080578-60081027	0.222225253914183	-0.332006621288445	0.011	0.013	1	CD4_TCM	CD4 TCM	Post-HIV vs Post-ART_1y
chr9-113511716-113512797	0.222228459253205	-0.049911379844445	0.065	0.067	1	CD4_TCM	CD4 TCM	Post-HIV vs Post-ART_1y
chr1-39671329-39672965	0.222248004246925	0.199335145494529	0.04	0.035	1	CD4_TCM	CD4 TCM	Post-HIV vs Post-ART_1y
chr15-33194064-33195406	0.222257901281108	-0.0148564334779637	0.154	0.152	1	CD4_TCM	CD4 TCM	Post-HIV vs Post-ART_1y
chr1-172449220-172451360	0.222278333739382	0.119560193643538	0.06	0.054	1	CD4_TCM	CD4 TCM	Post-HIV vs Post-ART_1y
chr6-32118527-32119304	0.222281971626629	0.177415474217197	0.029	0.025	1	CD4_TCM	CD4 TCM	Post-HIV vs Post-ART_1y
chr16-2003664-2004221	0.222293367620467	0.274548037130456	0.081	0.067	1	CD4_TCM	CD4 TCM	Post-HIV vs Post-ART_1y
chr14-50874764-50876015	0.222343413053081	-0.42609757764316	0.021	0.027	1	CD4_TCM	CD4 TCM	Post-HIV vs Post-ART_1y
chr6-123802400-123804279	0.222350503004544	0.29581580498511	0.012	0.01	1	CD4_TCM	CD4 TCM	Post-HIV vs Post-ART_1y
chr19-33160003-33160949	0.222355146666319	-0.541423802573031	0.023	0.034	1	CD4_TCM	CD4 TCM	Post-HIV vs Post-ART_1y
chr9-133990906-133993753	0.222356814145278	0.138613024520519	0.134	0.121	1	CD4_TCM	CD4 TCM	Post-HIV vs Post-ART_1y
chr1-198166836-198167992	0.222362015184006	0.0468508117005531	0.049	0.047	1	CD4_TCM	CD4 TCM	Post-HIV vs Post-ART_1y
chr7-152024977-152026164	0.22239764601518	0.107938376187391	0.264	0.244	1	CD4_TCM	CD4 TCM	Post-HIV vs Post-ART_1y
chr6-53302244-53303052	0.222419381801597	-0.206621893937004	0.06	0.068	1	CD4_TCM	CD4 TCM	Post-HIV vs Post-ART_1y
chr1-202315225-202315922	0.222445776293426	0.0538629260797925	0.028	0.026	1	CD4_TCM	CD4 TCM	Post-HIV vs Post-ART_1y
chr19-18088434-18089452	0.222472410505876	0.10049877020012	0.048	0.044	1	CD4_TCM	CD4 TCM	Post-HIV vs Post-ART_1y
chr2-26942370-26942957	0.222476189753243	-0.50340173549833	0.011	0.016	1	CD4_TCM	CD4 TCM	Post-HIV vs Post-ART_1y
chr10-26479714-26480064	0.22250337738836	0.035043681663705	0.03	0.029	1	CD4_TCM	CD4 TCM	Post-HIV vs Post-ART_1y
chr4-80138573-80140484	0.222510627826106	0.140495754974833	0.035	0.033	1	CD4_TCM	CD4 TCM	Post-HIV vs Post-ART_1y
chr12-6827428-6827639	0.222522398678842	-0.671026154461527	0.007	0.011	1	CD4_TCM	CD4 TCM	Post-HIV vs Post-ART_1y
chr11-134269805-134270710	0.2225262357578	0.207333971808185	0.023	0.019	1	CD4_TCM	CD4 TCM	Post-HIV vs Post-ART_1y
chr1-33455281-33456139	0.222531774112104	0.229767791654325	0.012	0.011	1	CD4_TCM	CD4 TCM	Post-HIV vs Post-ART_1y
chr15-32662493-32662942	0.222601272827816	-0.449557718426203	0.017	0.023	1	CD4_TCM	CD4 TCM	Post-HIV vs Post-ART_1y
chr10-86688118-86688944	0.222603798983646	0.182731230939493	0.028	0.024	1	CD4_TCM	CD4 TCM	Post-HIV vs Post-ART_1y
chr9-125142517-125143936	0.222642264845362	-0.0937821983825413	0.305	0.328	1	CD4_TCM	CD4 TCM	Post-HIV vs Post-ART_1y
chr5-119328450-119329443	0.222642912311675	0.0816966172864619	0.063	0.059	1	CD4_TCM	CD4 TCM	Post-HIV vs Post-ART_1y
chr3-16309540-16309909	0.222648229852894	0.024212844033779	0.076	0.075	1	CD4_TCM	CD4 TCM	Post-HIV vs Post-ART_1y
chr1-8603679-8604703	0.222659519445757	0.32315774551275	0.017	0.013	1	CD4_TCM	CD4 TCM	Post-HIV vs Post-ART_1y
chr3-97991036-97991824	0.222660735038836	-0.368892945557861	0.02	0.025	1	CD4_TCM	CD4 TCM	Post-HIV vs Post-ART_1y
chr5-157566723-157567510	0.222677419836125	0.244352473314162	0.012	0.01	1	CD4_TCM	CD4 TCM	Post-HIV vs Post-ART_1y
chr20-49533981-49535587	0.22269119845707	0.203790069792996	0.023	0.02	1	CD4_TCM	CD4 TCM	Post-HIV vs Post-ART_1y
chr12-64399983-64400354	0.222694489215217	-0.0232666287269288	0.014	0.014	1	CD4_TCM	CD4 TCM	Post-HIV vs Post-ART_1y
chr19-48102929-48103404	0.222721099623402	0.389695726319487	0.011	0.008	1	CD4_TCM	CD4 TCM	Post-HIV vs Post-ART_1y
chr1-24641521-24643998	0.222721113485853	-0.0479914495086845	0.495	0.509	1	CD4_TCM	CD4 TCM	Post-HIV vs Post-ART_1y
chr3-72822044-72822704	0.222759060247335	0.143856084886006	0.023	0.021	1	CD4_TCM	CD4 TCM	Post-HIV vs Post-ART_1y
chr16-4115091-4116978	0.222759758170083	0.193651009524437	0.188	0.166	1	CD4_TCM	CD4 TCM	Post-HIV vs Post-ART_1y
chr19-41927570-41929396	0.222763710892529	0.0848747973181918	0.094	0.088	1	CD4_TCM	CD4 TCM	Post-HIV vs Post-ART_1y
chr6-109482184-109484000	0.22277057249629	-0.0155422331805261	0.334	0.339	1	CD4_TCM	CD4 TCM	Post-HIV vs Post-ART_1y
chr6-128327736-128328321	0.222787942856193	0.205738584726946	0.017	0.014	1	CD4_TCM	CD4 TCM	Post-HIV vs Post-ART_1y
chr7-155763362-155764786	0.22281074149294	-0.0327156143860838	0.056	0.056	1	CD4_TCM	CD4 TCM	Post-HIV vs Post-ART_1y
chr14-20681182-20684905	0.222830567553898	-0.131528940108407	0.366	0.4	1	CD4_TCM	CD4 TCM	Post-HIV vs Post-ART_1y
chr1-174964207-174966015	0.222849716776813	0.0453844485881763	0.119	0.116	1	CD4_TCM	CD4 TCM	Post-HIV vs Post-ART_1y
chr3-189961377-189961873	0.222850439930545	0.148336980099525	0.016	0.014	1	CD4_TCM	CD4 TCM	Post-HIV vs Post-ART_1y
chr7-37318425-37318952	0.222913633248713	0.556594571029765	0.017	0.012	1	CD4_TCM	CD4 TCM	Post-HIV vs Post-ART_1y
chr11-47552050-47553644	0.222918439287959	0.101106257758369	0.351	0.33	1	CD4_TCM	CD4 TCM	Post-HIV vs Post-ART_1y
chr12-50175044-50175766	0.22292693108858	-0.292187435867912	0.026	0.032	1	CD4_TCM	CD4 TCM	Post-HIV vs Post-ART_1y
chr7-25069678-25070300	0.222994034285235	0.244086529969446	0.032	0.026	1	CD4_TCM	CD4 TCM	Post-HIV vs Post-ART_1y
chr18-51053525-51054162	0.223006844524997	0.307966035547528	0.026	0.021	1	CD4_TCM	CD4 TCM	Post-HIV vs Post-ART_1y
chr2-230219473-230220263	0.223024031840498	0.0399982328646216	0.108	0.103	1	CD4_TCM	CD4 TCM	Post-HIV vs Post-ART_1y
chr20-45969859-45970118	0.223025883427618	0.453632482418883	0.018	0.013	1	CD4_TCM	CD4 TCM	Post-HIV vs Post-ART_1y
chr6-158231415-158233344	0.223029055689051	0.152688597680858	0.179	0.16	1	CD4_TCM	CD4 TCM	Post-HIV vs Post-ART_1y
chr22-39318721-39320413	0.223049355729628	-0.108510463142373	0.372	0.397	1	CD4_TCM	CD4 TCM	Post-HIV vs Post-ART_1y
chr17-60304223-60305569	0.223050154223613	0.394417103093146	0.011	0.009	1	CD4_TCM	CD4 TCM	Post-HIV vs Post-ART_1y
chr1-100926879-100928371	0.223062761649048	-0.114597096565912	0.082	0.088	1	CD4_TCM	CD4 TCM	Post-HIV vs Post-ART_1y
chr16-25092405-25094122	0.223068776494934	-0.326556200371513	0.014	0.018	1	CD4_TCM	CD4 TCM	Post-HIV vs Post-ART_1y
chr7-117127246-117127908	0.223069633454328	-0.4117788558808	0.013	0.017	1	CD4_TCM	CD4 TCM	Post-HIV vs Post-ART_1y
chr6-7106313-7109790	0.223075190394118	-0.0660270995867377	0.256	0.267	1	CD4_TCM	CD4 TCM	Post-HIV vs Post-ART_1y
chr5-56692222-56693028	0.223089523214937	0.119982046517947	0.038	0.035	1	CD4_TCM	CD4 TCM	Post-HIV vs Post-ART_1y
chr19-12091890-12092856	0.223114780106104	0.551038860937315	0.015	0.011	1	CD4_TCM	CD4 TCM	Post-HIV vs Post-ART_1y
chr2-128318676-128319319	0.223139435727864	0.185783513952369	0.181	0.155	1	CD4_TCM	CD4 TCM	Post-HIV vs Post-ART_1y
chr3-32902507-32903357	0.223179532437396	0.253192112497298	0.019	0.016	1	CD4_TCM	CD4 TCM	Post-HIV vs Post-ART_1y
chr12-55965965-55967400	0.223227826937491	0.102052010301209	0.129	0.119	1	CD4_TCM	CD4 TCM	Post-HIV vs Post-ART_1y
chr19-49265903-49266906	0.223236186910287	0.165724238244469	0.012	0.011	1	CD4_TCM	CD4 TCM	Post-HIV vs Post-ART_1y
chr15-68843650-68844332	0.223241886246871	0.321277966153411	0.015	0.012	1	CD4_TCM	CD4 TCM	Post-HIV vs Post-ART_1y
chr1-39919180-39920050	0.223246975662937	0.247066242192187	0.038	0.032	1	CD4_TCM	CD4 TCM	Post-HIV vs Post-ART_1y
chr9-131724706-131725118	0.223247426771134	0.434513704407098	0.011	0.008	1	CD4_TCM	CD4 TCM	Post-HIV vs Post-ART_1y
chr1-16440126-16441601	0.223280378876787	-0.108119986992381	0.193	0.204	1	CD4_TCM	CD4 TCM	Post-HIV vs Post-ART_1y
chr19-35090330-35091014	0.223303409469359	0.207398586671105	0.019	0.016	1	CD4_TCM	CD4 TCM	Post-HIV vs Post-ART_1y
chr20-52305722-52306407	0.223320512861537	0.63251666872189	0.015	0.01	1	CD4_TCM	CD4 TCM	Post-HIV vs Post-ART_1y
chr20-48920042-48920582	0.223328361491026	0.56185182306573	0.012	0.008	1	CD4_TCM	CD4 TCM	Post-HIV vs Post-ART_1y
chr15-56207628-56208302	0.223331302103915	-0.464206585729996	0.011	0.014	1	CD4_TCM	CD4 TCM	Post-HIV vs Post-ART_1y
chr2-157302347-157302831	0.223363184114205	0.0553925437946936	0.027	0.025	1	CD4_TCM	CD4 TCM	Post-HIV vs Post-ART_1y
chr10-37975359-37977151	0.223368620157389	-0.0838043719658692	0.345	0.365	1	CD4_TCM	CD4 TCM	Post-HIV vs Post-ART_1y
chr14-92576687-92577810	0.223371796221727	-0.475249677126733	0.012	0.017	1	CD4_TCM	CD4 TCM	Post-HIV vs Post-ART_1y
chr10-133236468-133237188	0.223384138610729	0.39312099313244	0.022	0.016	1	CD4_TCM	CD4 TCM	Post-HIV vs Post-ART_1y
chr15-52463581-52464986	0.223390190580531	-0.00683210875852858	0.034	0.033	1	CD4_TCM	CD4 TCM	Post-HIV vs Post-ART_1y
chr2-11743665-11744466	0.223410950846129	0.0840881624146612	0.068	0.064	1	CD4_TCM	CD4 TCM	Post-HIV vs Post-ART_1y
chr19-45397907-45398794	0.223432597098583	0.19718501687097	0.028	0.023	1	CD4_TCM	CD4 TCM	Post-HIV vs Post-ART_1y
chr1-55150831-55152049	0.223433215201303	0.313500260113963	0.025	0.02	1	CD4_TCM	CD4 TCM	Post-HIV vs Post-ART_1y
chr1-2312481-2312704	0.223467192757075	0.317528741750721	0.015	0.012	1	CD4_TCM	CD4 TCM	Post-HIV vs Post-ART_1y
chr17-2101143-2101947	0.223468887121027	0.328946431445543	0.013	0.01	1	CD4_TCM	CD4 TCM	Post-HIV vs Post-ART_1y
chr12-56126062-56126504	0.22347789430082	-0.307178778834242	0.078	0.094	1	CD4_TCM	CD4 TCM	Post-HIV vs Post-ART_1y
chr5-141513622-141514371	0.223485634137752	0.348859184913984	0.032	0.024	1	CD4_TCM	CD4 TCM	Post-HIV vs Post-ART_1y
chr4-89158543-89159206	0.223530296653153	0.138484773926064	0.019	0.017	1	CD4_TCM	CD4 TCM	Post-HIV vs Post-ART_1y
chr20-49928262-49929065	0.223533327678867	-0.301172234268845	0.053	0.065	1	CD4_TCM	CD4 TCM	Post-HIV vs Post-ART_1y
chr17-73591109-73592216	0.2235523071288	-0.46000679112913	0.032	0.044	1	CD4_TCM	CD4 TCM	Post-HIV vs Post-ART_1y
chr5-132007575-132008167	0.223554545841972	-0.279654890157853	0.03	0.036	1	CD4_TCM	CD4 TCM	Post-HIV vs Post-ART_1y
chr3-71726043-71726553	0.223562325229002	-0.235028435033747	0.055	0.063	1	CD4_TCM	CD4 TCM	Post-HIV vs Post-ART_1y
chr12-121295181-121297938	0.223573073460447	0.129704554932275	0.347	0.317	1	CD4_TCM	CD4 TCM	Post-HIV vs Post-ART_1y
chr10-45983369-45983878	0.223578967327632	0.464224084122955	0.011	0.008	1	CD4_TCM	CD4 TCM	Post-HIV vs Post-ART_1y
chr17-80664907-80665344	0.223603787319024	-0.228504054606129	0.078	0.091	1	CD4_TCM	CD4 TCM	Post-HIV vs Post-ART_1y
chr22-29313104-29313478	0.223617976832614	0.385840971797533	0.016	0.012	1	CD4_TCM	CD4 TCM	Post-HIV vs Post-ART_1y
chr12-113912111-113913004	0.2236368550892	-0.481960675425158	0.007	0.01	1	CD4_TCM	CD4 TCM	Post-HIV vs Post-ART_1y
chr6-20201593-20202242	0.223697371954308	0.298438060855537	0.013	0.01	1	CD4_TCM	CD4 TCM	Post-HIV vs Post-ART_1y
chr12-10715274-10715891	0.223746947868709	0.327105472715576	0.02	0.016	1	CD4_TCM	CD4 TCM	Post-HIV vs Post-ART_1y
chr12-47686334-47686958	0.223764111876181	-0.43273534180673	0.01	0.014	1	CD4_TCM	CD4 TCM	Post-HIV vs Post-ART_1y
chr2-202264639-202267162	0.2237695587406	-0.0912441644051238	0.315	0.339	1	CD4_TCM	CD4 TCM	Post-HIV vs Post-ART_1y
chr8-81061024-81061742	0.223770671410428	0.125108020896409	0.015	0.014	1	CD4_TCM	CD4 TCM	Post-HIV vs Post-ART_1y
chr18-69469363-69469803	0.223774854296663	0.260488360261781	0.012	0.01	1	CD4_TCM	CD4 TCM	Post-HIV vs Post-ART_1y
chr9-124617334-124617815	0.223782431432242	0.331263451490846	0.013	0.01	1	CD4_TCM	CD4 TCM	Post-HIV vs Post-ART_1y
chr8-86507679-86509284	0.223807394447251	-0.101581836819582	0.242	0.26	1	CD4_TCM	CD4 TCM	Post-HIV vs Post-ART_1y
chr10-50636280-50637401	0.223809173788287	0.107897109458721	0.038	0.035	1	CD4_TCM	CD4 TCM	Post-HIV vs Post-ART_1y
chr1-113873990-113874773	0.223827959279312	-0.259335165484644	0.02	0.023	1	CD4_TCM	CD4 TCM	Post-HIV vs Post-ART_1y
chr7-142323638-142324323	0.223857495201387	-0.472246747969235	0.013	0.018	1	CD4_TCM	CD4 TCM	Post-HIV vs Post-ART_1y
chr22-37589807-37591000	0.223880440167685	0.532526840977483	0.011	0.007	1	CD4_TCM	CD4 TCM	Post-HIV vs Post-ART_1y
chr6-116680337-116682659	0.223886297254181	-0.0683437631181929	0.288	0.304	1	CD4_TCM	CD4 TCM	Post-HIV vs Post-ART_1y
chr2-220687053-220687711	0.223897418642276	0.0401486068869756	0.022	0.022	1	CD4_TCM	CD4 TCM	Post-HIV vs Post-ART_1y
chr1-67765783-67766971	0.223914737487502	-0.636825917105085	0.012	0.018	1	CD4_TCM	CD4 TCM	Post-HIV vs Post-ART_1y
chr6-87472243-87473888	0.22391523335959	-0.115916731042541	0.208	0.228	1	CD4_TCM	CD4 TCM	Post-HIV vs Post-ART_1y
chr5-42994438-42995191	0.223990022985589	-0.149704763982761	0.147	0.162	1	CD4_TCM	CD4 TCM	Post-HIV vs Post-ART_1y
chr11-2928664-2930987	0.22400529201614	0.100003845995751	0.11	0.102	1	CD4_TCM	CD4 TCM	Post-HIV vs Post-ART_1y
chr13-40220259-40220650	0.22401560504897	0.349953490019794	0.01	0.008	1	CD4_TCM	CD4 TCM	Post-HIV vs Post-ART_1y
chr2-42359602-42362075	0.224046782017063	-0.10595210226268	0.377	0.408	1	CD4_TCM	CD4 TCM	Post-HIV vs Post-ART_1y
chr12-46523507-46524521	0.224102357369257	0.221680451344747	0.037	0.032	1	CD4_TCM	CD4 TCM	Post-HIV vs Post-ART_1y
chr15-81106309-81106808	0.224102634886381	0.479671930247063	0.011	0.008	1	CD4_TCM	CD4 TCM	Post-HIV vs Post-ART_1y
chr9-128030923-128031408	0.224132191436959	-0.164429857616824	0.125	0.141	1	CD4_TCM	CD4 TCM	Post-HIV vs Post-ART_1y
chr14-20690717-20691393	0.224140381330261	-0.257899645099464	0.036	0.042	1	CD4_TCM	CD4 TCM	Post-HIV vs Post-ART_1y
chr10-22618338-22618726	0.224144406624381	0.211030241454174	0.013	0.011	1	CD4_TCM	CD4 TCM	Post-HIV vs Post-ART_1y
chr17-29148329-29150434	0.224156378030531	0.0722380780752399	0.229	0.217	1	CD4_TCM	CD4 TCM	Post-HIV vs Post-ART_1y
chr7-155380136-155380451	0.224168608918526	0.192814122893143	0.02	0.018	1	CD4_TCM	CD4 TCM	Post-HIV vs Post-ART_1y
chr8-27425967-27426518	0.224173283602932	-0.281962443965118	0.058	0.069	1	CD4_TCM	CD4 TCM	Post-HIV vs Post-ART_1y
chrX-49052997-49054387	0.224236406050302	-0.145891129194247	0.058	0.063	1	CD4_TCM	CD4 TCM	Post-HIV vs Post-ART_1y
chr15-92797012-92797682	0.224246674350075	-0.322431417595939	0.032	0.038	1	CD4_TCM	CD4 TCM	Post-HIV vs Post-ART_1y
chr2-27753975-27755051	0.224279269467255	0.334573009664989	0.02	0.015	1	CD4_TCM	CD4 TCM	Post-HIV vs Post-ART_1y
chr21-42267866-42268522	0.224286371383294	0.264424889127943	0.019	0.016	1	CD4_TCM	CD4 TCM	Post-HIV vs Post-ART_1y
chr10-17737053-17737719	0.224296813378186	0.382775685707712	0.01	0.007	1	CD4_TCM	CD4 TCM	Post-HIV vs Post-ART_1y
chr11-116929908-116930666	0.22430202253017	-0.292861584311483	0.043	0.05	1	CD4_TCM	CD4 TCM	Post-HIV vs Post-ART_1y
chr1-146411727-146412525	0.224330752140776	-0.2615428728141	0.025	0.03	1	CD4_TCM	CD4 TCM	Post-HIV vs Post-ART_1y
chr2-189783388-189784988	0.224355345000896	-0.0841465978866183	0.357	0.382	1	CD4_TCM	CD4 TCM	Post-HIV vs Post-ART_1y
chr16-66750464-66752078	0.224371179233131	0.0050549417641228	0.204	0.2	1	CD4_TCM	CD4 TCM	Post-HIV vs Post-ART_1y
chr15-66903322-66904108	0.224438065289335	0.0584933985646536	0.059	0.057	1	CD4_TCM	CD4 TCM	Post-HIV vs Post-ART_1y
chr22-29071249-29071948	0.224458672236868	0.111659167053976	0.036	0.034	1	CD4_TCM	CD4 TCM	Post-HIV vs Post-ART_1y
chr8-27324823-27327253	0.224485867510366	-0.136005713779173	0.131	0.141	1	CD4_TCM	CD4 TCM	Post-HIV vs Post-ART_1y
chr12-53005466-53007246	0.224516680763002	-0.112793408423936	0.434	0.465	1	CD4_TCM	CD4 TCM	Post-HIV vs Post-ART_1y
chr15-24772726-24773417	0.224517580180762	-0.00730434560266691	0.012	0.012	1	CD4_TCM	CD4 TCM	Post-HIV vs Post-ART_1y
chrX-154408533-154409700	0.224525190738367	0.399647415429692	0.013	0.01	1	CD4_TCM	CD4 TCM	Post-HIV vs Post-ART_1y
chr6-106085796-106086556	0.224528429734961	-0.23758332771382	0.082	0.095	1	CD4_TCM	CD4 TCM	Post-HIV vs Post-ART_1y
chr18-23452406-23454051	0.224535068437645	0.0125050801822226	0.189	0.185	1	CD4_TCM	CD4 TCM	Post-HIV vs Post-ART_1y
chr6-157962402-157963677	0.224550954849594	0.405303063399399	0.011	0.008	1	CD4_TCM	CD4 TCM	Post-HIV vs Post-ART_1y
chr12-105052686-105053504	0.224564459803963	0.175078135915844	0.029	0.025	1	CD4_TCM	CD4 TCM	Post-HIV vs Post-ART_1y
chr1-161176634-161177916	0.224571517925521	0.0270416868905889	0.224	0.222	1	CD4_TCM	CD4 TCM	Post-HIV vs Post-ART_1y
chr19-8193064-8195643	0.224576464915952	-0.00441528217828768	0.068	0.069	1	CD4_TCM	CD4 TCM	Post-HIV vs Post-ART_1y
chr6-31546564-31547812	0.224585922990041	0.104817575506353	0.208	0.198	1	CD4_TCM	CD4 TCM	Post-HIV vs Post-ART_1y
chr5-76641199-76641834	0.224589318672549	0.393868381616489	0.019	0.015	1	CD4_TCM	CD4 TCM	Post-HIV vs Post-ART_1y
chr1-193367971-193368773	0.224615306726826	-0.67822397621846	0.006	0.01	1	CD4_TCM	CD4 TCM	Post-HIV vs Post-ART_1y
chr13-99655801-99657363	0.224615740616928	-0.228334518777664	0.119	0.138	1	CD4_TCM	CD4 TCM	Post-HIV vs Post-ART_1y
chr5-882047-883167	0.22461851944017	0.206858135912523	0.01	0.009	1	CD4_TCM	CD4 TCM	Post-HIV vs Post-ART_1y
chr8-30227246-30227970	0.224621865485519	0.161205322817294	0.018	0.016	1	CD4_TCM	CD4 TCM	Post-HIV vs Post-ART_1y
chr17-65173033-65174112	0.224681589572937	-0.437807208622178	0.04	0.052	1	CD4_TCM	CD4 TCM	Post-HIV vs Post-ART_1y
chr13-73715101-73716259	0.224688274782833	-0.185196843311423	0.079	0.09	1	CD4_TCM	CD4 TCM	Post-HIV vs Post-ART_1y
chr12-4829168-4830068	0.224691882093857	-0.258143677560034	0.026	0.031	1	CD4_TCM	CD4 TCM	Post-HIV vs Post-ART_1y
chr1-2495944-2496583	0.224692450015	-0.840536109378586	0.007	0.012	1	CD4_TCM	CD4 TCM	Post-HIV vs Post-ART_1y
chr13-73861126-73861442	0.224700615371385	0.349295833343482	0.014	0.011	1	CD4_TCM	CD4 TCM	Post-HIV vs Post-ART_1y
chr14-58426552-58428503	0.224726595179549	-0.0178262737614462	0.279	0.286	1	CD4_TCM	CD4 TCM	Post-HIV vs Post-ART_1y
chr19-49420981-49421345	0.224729802650245	-0.416749661756087	0.016	0.021	1	CD4_TCM	CD4 TCM	Post-HIV vs Post-ART_1y
chr11-46593295-46594591	0.224763359528098	0.0386829986819417	0.153	0.148	1	CD4_TCM	CD4 TCM	Post-HIV vs Post-ART_1y
chr15-40451997-40452828	0.224774628851649	0.396277782839726	0.021	0.016	1	CD4_TCM	CD4 TCM	Post-HIV vs Post-ART_1y
chr11-124717796-124718732	0.224778483618646	0.394307038570375	0.018	0.014	1	CD4_TCM	CD4 TCM	Post-HIV vs Post-ART_1y
chr14-105473584-105474961	0.224803905276164	-0.0418885673764593	0.19	0.194	1	CD4_TCM	CD4 TCM	Post-HIV vs Post-ART_1y
chr17-48754460-48755692	0.224808143422842	-0.471547660961775	0.008	0.011	1	CD4_TCM	CD4 TCM	Post-HIV vs Post-ART_1y
chr5-88501834-88502916	0.224818020506585	0.496881774133778	0.021	0.015	1	CD4_TCM	CD4 TCM	Post-HIV vs Post-ART_1y
chrX-119688820-119689075	0.224825626739145	0.243386026546215	0.032	0.028	1	CD4_TCM	CD4 TCM	Post-HIV vs Post-ART_1y
chr19-16583872-16585055	0.224902610392925	-0.208073061898215	0.211	0.239	1	CD4_TCM	CD4 TCM	Post-HIV vs Post-ART_1y
chr6-29011130-29011747	0.224920811013747	0.153105494261336	0.023	0.021	1	CD4_TCM	CD4 TCM	Post-HIV vs Post-ART_1y
chr15-30660937-30661388	0.224925977343872	0.532021811214866	0.01	0.007	1	CD4_TCM	CD4 TCM	Post-HIV vs Post-ART_1y
chr11-36564194-36564923	0.224929504933465	-0.255186714879483	0.011	0.013	1	CD4_TCM	CD4 TCM	Post-HIV vs Post-ART_1y
chr7-5665087-5665695	0.224931541781667	-0.284330822795507	0.023	0.028	1	CD4_TCM	CD4 TCM	Post-HIV vs Post-ART_1y
chr8-142983910-142984741	0.224933215034161	0.216890164114195	0.01	0.009	1	CD4_TCM	CD4 TCM	Post-HIV vs Post-ART_1y
chr14-70933673-70935494	0.224938285175788	0.329528533602162	0.031	0.024	1	CD4_TCM	CD4 TCM	Post-HIV vs Post-ART_1y
chr17-56913211-56914649	0.22494636478175	0.0523999871378564	0.209	0.202	1	CD4_TCM	CD4 TCM	Post-HIV vs Post-ART_1y
chr6-29722655-29724367	0.224947230279481	0.0676910497377117	0.241	0.233	1	CD4_TCM	CD4 TCM	Post-HIV vs Post-ART_1y
chrX-17046217-17046828	0.22495213649772	0.601859395979451	0.012	0.008	1	CD4_TCM	CD4 TCM	Post-HIV vs Post-ART_1y
chr19-45102959-45103891	0.224966468704276	-0.151448531107945	0.027	0.03	1	CD4_TCM	CD4 TCM	Post-HIV vs Post-ART_1y
chr17-66567053-66567557	0.224976188548939	0.0286386731035781	0.02	0.019	1	CD4_TCM	CD4 TCM	Post-HIV vs Post-ART_1y
chr4-2007998-2010411	0.224978229062608	-0.0394443984394578	0.369	0.385	1	CD4_TCM	CD4 TCM	Post-HIV vs Post-ART_1y
chr22-36334031-36334305	0.225001053821366	0.318334147985386	0.022	0.018	1	CD4_TCM	CD4 TCM	Post-HIV vs Post-ART_1y
chr10-69101156-69102108	0.225035081354875	0.351473178394111	0.023	0.017	1	CD4_TCM	CD4 TCM	Post-HIV vs Post-ART_1y
chr2-26171526-26171786	0.225047271936419	0.161369270269915	0.01	0.009	1	CD4_TCM	CD4 TCM	Post-HIV vs Post-ART_1y
chr19-2784888-2785840	0.225061961335594	-0.0750489776434191	0.312	0.328	1	CD4_TCM	CD4 TCM	Post-HIV vs Post-ART_1y
chr1-156337540-156338942	0.225078133886653	0.0353636875024267	0.39	0.385	1	CD4_TCM	CD4 TCM	Post-HIV vs Post-ART_1y
chrY-12621417-12622006	0.225090326417601	-1.02100789578206	0.005	0.01	1	CD4_TCM	CD4 TCM	Post-HIV vs Post-ART_1y
chr15-43828092-43828345	0.225141560341405	0.423529589405243	0.013	0.01	1	CD4_TCM	CD4 TCM	Post-HIV vs Post-ART_1y
chr7-66653509-66655435	0.225146813578693	0.0698808004048932	0.315	0.301	1	CD4_TCM	CD4 TCM	Post-HIV vs Post-ART_1y
chr19-662167-662585	0.225150620209811	0.196825738500142	0.066	0.057	1	CD4_TCM	CD4 TCM	Post-HIV vs Post-ART_1y
chr19-48330081-48330605	0.225160965803928	-0.178656317083126	0.16	0.179	1	CD4_TCM	CD4 TCM	Post-HIV vs Post-ART_1y
chr6-721825-722370	0.225168149532033	0.301713429511551	0.026	0.021	1	CD4_TCM	CD4 TCM	Post-HIV vs Post-ART_1y
chr2-161995509-161995880	0.225169374832302	-0.400309858281582	0.009	0.011	1	CD4_TCM	CD4 TCM	Post-HIV vs Post-ART_1y
chr22-22508034-22509122	0.225175399445374	0.0417752225731984	0.119	0.116	1	CD4_TCM	CD4 TCM	Post-HIV vs Post-ART_1y
chr9-93504568-93505864	0.225182091490471	0.368755972033031	0.014	0.011	1	CD4_TCM	CD4 TCM	Post-HIV vs Post-ART_1y
chr15-76342574-76342947	0.225190012996373	-0.262348435498966	0.013	0.016	1	CD4_TCM	CD4 TCM	Post-HIV vs Post-ART_1y
chr14-61504956-61505261	0.225201038417973	-0.475996954714715	0.009	0.012	1	CD4_TCM	CD4 TCM	Post-HIV vs Post-ART_1y
chr20-53642153-53643547	0.225230843416028	-0.151734925242464	0.11	0.119	1	CD4_TCM	CD4 TCM	Post-HIV vs Post-ART_1y
chr6-31551070-31551712	0.225235975171292	0.173195099925505	0.037	0.031	1	CD4_TCM	CD4 TCM	Post-HIV vs Post-ART_1y
chr17-77457152-77457588	0.225249259258264	-0.258404125403111	0.029	0.034	1	CD4_TCM	CD4 TCM	Post-HIV vs Post-ART_1y
chr2-68487609-68488120	0.225300949009833	-0.34865485583658	0.011	0.014	1	CD4_TCM	CD4 TCM	Post-HIV vs Post-ART_1y
chr22-36194929-36195317	0.225309831265396	0.450865164707789	0.011	0.008	1	CD4_TCM	CD4 TCM	Post-HIV vs Post-ART_1y
chr12-48349814-48351480	0.225324020754858	-0.0606707199033394	0.191	0.2	1	CD4_TCM	CD4 TCM	Post-HIV vs Post-ART_1y
chr7-908062-909116	0.225347063787094	0.0491443745901869	0.063	0.059	1	CD4_TCM	CD4 TCM	Post-HIV vs Post-ART_1y
chr19-16197224-16198535	0.225347201228725	-0.0933854582155544	0.236	0.256	1	CD4_TCM	CD4 TCM	Post-HIV vs Post-ART_1y
chr5-124649392-124650444	0.225445010715972	-0.124772041111748	0.036	0.037	1	CD4_TCM	CD4 TCM	Post-HIV vs Post-ART_1y
chr16-85010498-85012114	0.225446643793586	0.0468402005531139	0.211	0.204	1	CD4_TCM	CD4 TCM	Post-HIV vs Post-ART_1y
chr5-119021624-119022613	0.225458128499228	0.283152339875299	0.015	0.012	1	CD4_TCM	CD4 TCM	Post-HIV vs Post-ART_1y
chr12-53213146-53213684	0.225483332856476	0.130515363580079	0.08	0.073	1	CD4_TCM	CD4 TCM	Post-HIV vs Post-ART_1y
chr17-61926848-61928381	0.225490866839897	-0.0204348112066661	0.21	0.21	1	CD4_TCM	CD4 TCM	Post-HIV vs Post-ART_1y
chr7-26188500-26188901	0.225491792362927	0.387358749989217	0.018	0.013	1	CD4_TCM	CD4 TCM	Post-HIV vs Post-ART_1y
chr3-66253466-66254352	0.225512654814039	0.267982552069645	0.017	0.014	1	CD4_TCM	CD4 TCM	Post-HIV vs Post-ART_1y
chr21-45138293-45138921	0.225526458074979	0.104601742571502	0.028	0.026	1	CD4_TCM	CD4 TCM	Post-HIV vs Post-ART_1y
chr3-134197553-134198022	0.22555463835595	0.516487125443926	0.015	0.011	1	CD4_TCM	CD4 TCM	Post-HIV vs Post-ART_1y
chr19-52296174-52298233	0.225574058622942	-0.168345220180189	0.169	0.188	1	CD4_TCM	CD4 TCM	Post-HIV vs Post-ART_1y
chr12-109427856-109428364	0.225583450690066	0.0917718899035549	0.028	0.025	1	CD4_TCM	CD4 TCM	Post-HIV vs Post-ART_1y
chr7-74417188-74418056	0.225604692527579	0.208414417954299	0.025	0.02	1	CD4_TCM	CD4 TCM	Post-HIV vs Post-ART_1y
chr21-45304980-45305472	0.225627119410471	-0.708586552531819	0.008	0.012	1	CD4_TCM	CD4 TCM	Post-HIV vs Post-ART_1y
chr6-151352287-151353532	0.225647708172475	0.338527345142966	0.01	0.008	1	CD4_TCM	CD4 TCM	Post-HIV vs Post-ART_1y
chr7-151013280-151014472	0.225655065769263	0.0211959661537922	0.229	0.226	1	CD4_TCM	CD4 TCM	Post-HIV vs Post-ART_1y
chr4-52750556-52751775	0.225670025711738	0.431299771815708	0.014	0.01	1	CD4_TCM	CD4 TCM	Post-HIV vs Post-ART_1y
chr14-103747909-103748839	0.225698171039042	0.239347196133676	0.011	0.009	1	CD4_TCM	CD4 TCM	Post-HIV vs Post-ART_1y
chr12-89019132-89019929	0.225748577901033	-0.33661891612469	0.028	0.034	1	CD4_TCM	CD4 TCM	Post-HIV vs Post-ART_1y
chr22-42613728-42616015	0.225780182727225	-0.108706105535584	0.416	0.448	1	CD4_TCM	CD4 TCM	Post-HIV vs Post-ART_1y
chr17-78127041-78127508	0.225859939350319	-0.298538775698016	0.05	0.06	1	CD4_TCM	CD4 TCM	Post-HIV vs Post-ART_1y
chr1-44809120-44809956	0.225865926166646	0.00835029865699433	0.203	0.201	1	CD4_TCM	CD4 TCM	Post-HIV vs Post-ART_1y
chr9-35675229-35676348	0.225882650931624	-0.253564944541618	0.022	0.025	1	CD4_TCM	CD4 TCM	Post-HIV vs Post-ART_1y
chr3-20060410-20061632	0.225883916090373	0.34954748554551	0.014	0.01	1	CD4_TCM	CD4 TCM	Post-HIV vs Post-ART_1y
chr19-926552-927292	0.22589593354339	0.183326703454326	0.029	0.025	1	CD4_TCM	CD4 TCM	Post-HIV vs Post-ART_1y
chr11-12235587-12236806	0.225916783536035	-0.00714098614323477	0.072	0.07	1	CD4_TCM	CD4 TCM	Post-HIV vs Post-ART_1y
chr8-144060124-144061101	0.225987923201127	-0.067190685710242	0.051	0.053	1	CD4_TCM	CD4 TCM	Post-HIV vs Post-ART_1y
chr20-37094516-37096491	0.226023146911815	-0.0929353784807504	0.262	0.278	1	CD4_TCM	CD4 TCM	Post-HIV vs Post-ART_1y
chr1-48498110-48498826	0.226026739637601	-0.424792608688271	0.01	0.013	1	CD4_TCM	CD4 TCM	Post-HIV vs Post-ART_1y
chr19-36527850-36529513	0.226033162203781	-0.1551690421496	0.259	0.285	1	CD4_TCM	CD4 TCM	Post-HIV vs Post-ART_1y
chr10-80497580-80498011	0.226060832629369	0.298195889713668	0.014	0.012	1	CD4_TCM	CD4 TCM	Post-HIV vs Post-ART_1y
chr12-106281839-106282739	0.226073373773441	-0.298271081929487	0.028	0.035	1	CD4_TCM	CD4 TCM	Post-HIV vs Post-ART_1y
chr12-66860845-66861460	0.226096006574132	-0.420940183299606	0.008	0.01	1	CD4_TCM	CD4 TCM	Post-HIV vs Post-ART_1y
chr5-168851668-168852569	0.22614982891544	-0.0170919352880987	0.015	0.015	1	CD4_TCM	CD4 TCM	Post-HIV vs Post-ART_1y
chr2-198054188-198054620	0.226157512706536	0.370005515113353	0.012	0.01	1	CD4_TCM	CD4 TCM	Post-HIV vs Post-ART_1y
chr16-3576977-3579489	0.226179379396229	0.0218606132413508	0.102	0.101	1	CD4_TCM	CD4 TCM	Post-HIV vs Post-ART_1y
chr11-108008353-108010188	0.226190827756265	0.0903692458218566	0.211	0.198	1	CD4_TCM	CD4 TCM	Post-HIV vs Post-ART_1y
chr17-68356087-68357263	0.226198478495386	0.0340996887892313	0.086	0.086	1	CD4_TCM	CD4 TCM	Post-HIV vs Post-ART_1y
chr17-75046038-75047983	0.226233060433579	-0.0974332118596106	0.298	0.315	1	CD4_TCM	CD4 TCM	Post-HIV vs Post-ART_1y
chr16-4059564-4060449	0.226256217534372	0.0272393531283424	0.012	0.011	1	CD4_TCM	CD4 TCM	Post-HIV vs Post-ART_1y
chr3-52446549-52447358	0.226263548156788	0.158807527991224	0.066	0.058	1	CD4_TCM	CD4 TCM	Post-HIV vs Post-ART_1y
chr6-157322859-157324308	0.226266147229896	0.0688889253426901	0.153	0.145	1	CD4_TCM	CD4 TCM	Post-HIV vs Post-ART_1y
chr8-116937932-116938752	0.226297016402054	0.440065316291418	0.01	0.008	1	CD4_TCM	CD4 TCM	Post-HIV vs Post-ART_1y
chr4-2799330-2799611	0.226343044419641	-0.649697687281315	0.009	0.012	1	CD4_TCM	CD4 TCM	Post-HIV vs Post-ART_1y
chr12-123241796-123242862	0.226343761409399	0.440708577332733	0.014	0.01	1	CD4_TCM	CD4 TCM	Post-HIV vs Post-ART_1y
chr10-114786258-114786765	0.226352467261064	-0.365650622914427	0.013	0.016	1	CD4_TCM	CD4 TCM	Post-HIV vs Post-ART_1y
chr1-25520165-25520993	0.226377127475099	-0.378575552229185	0.03	0.039	1	CD4_TCM	CD4 TCM	Post-HIV vs Post-ART_1y
chr10-113050668-113051296	0.226398856551727	0.113133526352542	0.014	0.013	1	CD4_TCM	CD4 TCM	Post-HIV vs Post-ART_1y
chrX-9342392-9343031	0.226405070605501	0.262365092825701	0.031	0.025	1	CD4_TCM	CD4 TCM	Post-HIV vs Post-ART_1y
chr17-27845638-27847064	0.226407048721994	0.0520861864655475	0.024	0.023	1	CD4_TCM	CD4 TCM	Post-HIV vs Post-ART_1y
chr9-105447417-105448687	0.226413475394552	0.137380503733152	0.08	0.074	1	CD4_TCM	CD4 TCM	Post-HIV vs Post-ART_1y
chr6-36442195-36443672	0.226434509780829	0.0493603612097744	0.197	0.188	1	CD4_TCM	CD4 TCM	Post-HIV vs Post-ART_1y
chr8-17940655-17941824	0.22645655362931	0.249614125159093	0.03	0.024	1	CD4_TCM	CD4 TCM	Post-HIV vs Post-ART_1y
chr5-149114359-149115218	0.226486923541522	0.202913165102687	0.013	0.01	1	CD4_TCM	CD4 TCM	Post-HIV vs Post-ART_1y
chr20-53707366-53708880	0.226498514476514	-0.199802994843414	0.026	0.029	1	CD4_TCM	CD4 TCM	Post-HIV vs Post-ART_1y
chr19-57849259-57850781	0.226503794997745	-0.191178850303833	0.165	0.188	1	CD4_TCM	CD4 TCM	Post-HIV vs Post-ART_1y
chr1-173420050-173420712	0.226523525113156	-0.273568267662314	0.042	0.05	1	CD4_TCM	CD4 TCM	Post-HIV vs Post-ART_1y
chr5-132100703-132101249	0.226536483044017	-0.5111062859954	0.017	0.024	1	CD4_TCM	CD4 TCM	Post-HIV vs Post-ART_1y
chr5-82351490-82352134	0.226566383098683	-0.397677280422048	0.017	0.022	1	CD4_TCM	CD4 TCM	Post-HIV vs Post-ART_1y
chr14-100056723-100057311	0.226568399533166	-0.261321350420716	0.032	0.038	1	CD4_TCM	CD4 TCM	Post-HIV vs Post-ART_1y
chr11-10302496-10304252	0.22659464112253	0.00721725584674959	0.113	0.11	1	CD4_TCM	CD4 TCM	Post-HIV vs Post-ART_1y
chr7-24962839-24963690	0.226594706779664	0.478573679627837	0.012	0.008	1	CD4_TCM	CD4 TCM	Post-HIV vs Post-ART_1y
chr18-74950365-74951479	0.2266058287768	-0.274274564455568	0.014	0.018	1	CD4_TCM	CD4 TCM	Post-HIV vs Post-ART_1y
chr13-100505710-100507405	0.226610802040792	0.0955593153341736	0.02	0.02	1	CD4_TCM	CD4 TCM	Post-HIV vs Post-ART_1y
chr3-72274346-72275123	0.226619056612919	-0.316353696533261	0.013	0.015	1	CD4_TCM	CD4 TCM	Post-HIV vs Post-ART_1y
chr22-38871255-38873191	0.226627442691986	-0.0317888541384226	0.27	0.275	1	CD4_TCM	CD4 TCM	Post-HIV vs Post-ART_1y
chr19-2607586-2608708	0.226635566149709	0.0246163666393651	0.106	0.103	1	CD4_TCM	CD4 TCM	Post-HIV vs Post-ART_1y
chr1-228165137-228166804	0.226643406690528	-0.0533442575104746	0.546	0.576	1	CD4_TCM	CD4 TCM	Post-HIV vs Post-ART_1y
chr14-63388671-63389145	0.226674220128108	0.428064088097627	0.015	0.011	1	CD4_TCM	CD4 TCM	Post-HIV vs Post-ART_1y
chr17-82021163-82021461	0.226757115747991	0.106118313526313	0.041	0.038	1	CD4_TCM	CD4 TCM	Post-HIV vs Post-ART_1y
chrX-15158245-15159358	0.226779834706642	0.353257953032634	0.014	0.011	1	CD4_TCM	CD4 TCM	Post-HIV vs Post-ART_1y
chr3-88148981-88150667	0.226813838508734	0.0563532313381234	0.213	0.205	1	CD4_TCM	CD4 TCM	Post-HIV vs Post-ART_1y
chr8-101204210-101206670	0.226834649151148	-0.0262478913295975	0.431	0.436	1	CD4_TCM	CD4 TCM	Post-HIV vs Post-ART_1y
chr16-29148263-29149533	0.226845068921303	0.099778714926982	0.121	0.112	1	CD4_TCM	CD4 TCM	Post-HIV vs Post-ART_1y
chr14-52324772-52325605	0.226849386974497	0.174148383060036	0.02	0.017	1	CD4_TCM	CD4 TCM	Post-HIV vs Post-ART_1y
chr3-48846807-48848461	0.226958221190734	0.0687669962401916	0.164	0.155	1	CD4_TCM	CD4 TCM	Post-HIV vs Post-ART_1y
chr12-120013374-120014265	0.226985152184899	0.128318945451922	0.131	0.121	1	CD4_TCM	CD4 TCM	Post-HIV vs Post-ART_1y
chr15-59724610-59725381	0.22701123104703	-0.592694601062012	0.01	0.015	1	CD4_TCM	CD4 TCM	Post-HIV vs Post-ART_1y
chr11-19259395-19260242	0.22706488553113	0.280357783427931	0.016	0.014	1	CD4_TCM	CD4 TCM	Post-HIV vs Post-ART_1y
chr18-63197149-63198227	0.22708189042888	-0.544989070581646	0.012	0.017	1	CD4_TCM	CD4 TCM	Post-HIV vs Post-ART_1y
chr1-93081436-93082073	0.227121514518193	0.380126557567042	0.014	0.011	1	CD4_TCM	CD4 TCM	Post-HIV vs Post-ART_1y
chr4-5707899-5708771	0.227127090795574	-0.416926842154282	0.013	0.017	1	CD4_TCM	CD4 TCM	Post-HIV vs Post-ART_1y
chr15-89574594-89576297	0.227127218964905	-0.0522449310295771	0.272	0.279	1	CD4_TCM	CD4 TCM	Post-HIV vs Post-ART_1y
chr1-150696652-150697694	0.227138697133624	-0.140308041932339	0.211	0.231	1	CD4_TCM	CD4 TCM	Post-HIV vs Post-ART_1y
chr4-108171229-108171965	0.227146606180124	-0.234252461759829	0.071	0.081	1	CD4_TCM	CD4 TCM	Post-HIV vs Post-ART_1y
chr22-37162254-37163156	0.227178923937643	-0.084725978762453	0.09	0.094	1	CD4_TCM	CD4 TCM	Post-HIV vs Post-ART_1y
chr14-35687295-35687649	0.227219667967756	0.342396756040063	0.012	0.01	1	CD4_TCM	CD4 TCM	Post-HIV vs Post-ART_1y
chr5-159971926-159973293	0.227262526883862	0.768334375031364	0.01	0.006	1	CD4_TCM	CD4 TCM	Post-HIV vs Post-ART_1y
chr18-11849706-11850564	0.227269210261344	0.131623656570985	0.086	0.078	1	CD4_TCM	CD4 TCM	Post-HIV vs Post-ART_1y
chr18-76823672-76823948	0.22728260412447	0.244359457945874	0.012	0.01	1	CD4_TCM	CD4 TCM	Post-HIV vs Post-ART_1y
chrX-53223933-53225784	0.227294931321454	-0.148782500584932	0.147	0.165	1	CD4_TCM	CD4 TCM	Post-HIV vs Post-ART_1y
chr6-130364976-130366779	0.227299048297535	-0.170334187330919	0.061	0.068	1	CD4_TCM	CD4 TCM	Post-HIV vs Post-ART_1y
chr20-5749558-5751013	0.227316317388832	0.0796797385812915	0.103	0.099	1	CD4_TCM	CD4 TCM	Post-HIV vs Post-ART_1y
chr13-20702922-20704761	0.227317959588703	-0.0593704214894661	0.171	0.177	1	CD4_TCM	CD4 TCM	Post-HIV vs Post-ART_1y
chr1-119139362-119141273	0.22732953120663	-0.0999910017460819	0.401	0.42	1	CD4_TCM	CD4 TCM	Post-HIV vs Post-ART_1y
chr14-69636054-69636694	0.227332349159294	-0.272991756822943	0.02	0.023	1	CD4_TCM	CD4 TCM	Post-HIV vs Post-ART_1y
chr3-152242699-152244445	0.227338729046513	0.0818442093818064	0.081	0.077	1	CD4_TCM	CD4 TCM	Post-HIV vs Post-ART_1y
chr4-676106-676594	0.227388512830157	0.477506360531746	0.01	0.007	1	CD4_TCM	CD4 TCM	Post-HIV vs Post-ART_1y
chr14-62116712-62117784	0.22740020712964	-0.181592507654237	0.017	0.019	1	CD4_TCM	CD4 TCM	Post-HIV vs Post-ART_1y
chr21-42411532-42411755	0.227411135372558	-0.40187263033327	0.009	0.012	1	CD4_TCM	CD4 TCM	Post-HIV vs Post-ART_1y
chr13-32381297-32381930	0.227412427194291	0.349669289954686	0.011	0.008	1	CD4_TCM	CD4 TCM	Post-HIV vs Post-ART_1y
chr11-46330459-46330798	0.227419196447415	0.280970049978088	0.011	0.009	1	CD4_TCM	CD4 TCM	Post-HIV vs Post-ART_1y
chr6-7275594-7276269	0.227420437782914	-0.376679667078679	0.025	0.033	1	CD4_TCM	CD4 TCM	Post-HIV vs Post-ART_1y
chr9-93037137-93037996	0.227440313289163	-0.249283321040869	0.014	0.017	1	CD4_TCM	CD4 TCM	Post-HIV vs Post-ART_1y
chr5-66170935-66172239	0.227474529288098	-0.352754330312872	0.053	0.066	1	CD4_TCM	CD4 TCM	Post-HIV vs Post-ART_1y
chr6-149717234-149718765	0.227475211972838	-0.0822338350785001	0.24	0.252	1	CD4_TCM	CD4 TCM	Post-HIV vs Post-ART_1y
chr2-239318831-239319608	0.227478498311917	-0.332031478934199	0.011	0.013	1	CD4_TCM	CD4 TCM	Post-HIV vs Post-ART_1y
chr17-66330796-66332031	0.227495284987212	-0.14503319680021	0.086	0.095	1	CD4_TCM	CD4 TCM	Post-HIV vs Post-ART_1y
chr17-4806532-4807784	0.227497469627598	0.18361105063548	0.211	0.183	1	CD4_TCM	CD4 TCM	Post-HIV vs Post-ART_1y
chr1-27862848-27864626	0.227532674328521	0.15313026356453	0.029	0.025	1	CD4_TCM	CD4 TCM	Post-HIV vs Post-ART_1y
chr6-37189473-37190399	0.227565299920464	0.595439936060873	0.012	0.008	1	CD4_TCM	CD4 TCM	Post-HIV vs Post-ART_1y
chr1-116666228-116668021	0.227569689390862	0.327283855082853	0.042	0.032	1	CD4_TCM	CD4 TCM	Post-HIV vs Post-ART_1y
chr1-31931365-31931951	0.227572934064545	0.360210226348681	0.018	0.013	1	CD4_TCM	CD4 TCM	Post-HIV vs Post-ART_1y
chr14-77010989-77011595	0.22760134649053	-0.281994723192493	0.011	0.013	1	CD4_TCM	CD4 TCM	Post-HIV vs Post-ART_1y
chr7-13262770-13263252	0.22760587487671	-0.776066386266072	0.008	0.012	1	CD4_TCM	CD4 TCM	Post-HIV vs Post-ART_1y
chr16-17026357-17027193	0.227622776679412	0.119562794039298	0.011	0.011	1	CD4_TCM	CD4 TCM	Post-HIV vs Post-ART_1y
chr17-2214838-2216395	0.22762674675545	-0.157573441003816	0.086	0.095	1	CD4_TCM	CD4 TCM	Post-HIV vs Post-ART_1y
chr4-2800699-2801571	0.227638551041035	0.346562282424352	0.025	0.019	1	CD4_TCM	CD4 TCM	Post-HIV vs Post-ART_1y
chr12-93097575-93098605	0.227639114044767	0.182973506849439	0.017	0.014	1	CD4_TCM	CD4 TCM	Post-HIV vs Post-ART_1y
chr10-46028606-46028905	0.2276411100824	0.201890284614997	0.034	0.029	1	CD4_TCM	CD4 TCM	Post-HIV vs Post-ART_1y
chr7-2956348-2957322	0.227644251507606	0.723110176418364	0.011	0.006	1	CD4_TCM	CD4 TCM	Post-HIV vs Post-ART_1y
chr8-21857462-21858967	0.227686173745566	0.233732012528678	0.018	0.015	1	CD4_TCM	CD4 TCM	Post-HIV vs Post-ART_1y
chr14-64703147-64703583	0.227692984897364	-0.318706345544958	0.023	0.029	1	CD4_TCM	CD4 TCM	Post-HIV vs Post-ART_1y
chr10-114470838-114472124	0.227720270287987	0.235567770866303	0.047	0.041	1	CD4_TCM	CD4 TCM	Post-HIV vs Post-ART_1y
chr11-13183064-13183875	0.227730419407458	0.35222062473543	0.011	0.009	1	CD4_TCM	CD4 TCM	Post-HIV vs Post-ART_1y
chr11-75143998-75144727	0.227737238318067	0.259063556651626	0.022	0.018	1	CD4_TCM	CD4 TCM	Post-HIV vs Post-ART_1y
chr1-46613474-46614193	0.227751947322769	-0.501926981142134	0.012	0.017	1	CD4_TCM	CD4 TCM	Post-HIV vs Post-ART_1y
chrX-112678810-112680360	0.227776679755298	-0.219243082492078	0.049	0.057	1	CD4_TCM	CD4 TCM	Post-HIV vs Post-ART_1y
chr5-148443021-148444281	0.227810301986211	0.273337270892575	0.022	0.018	1	CD4_TCM	CD4 TCM	Post-HIV vs Post-ART_1y
chr11-75722617-75723519	0.227871068555737	-0.421154705892192	0.013	0.016	1	CD4_TCM	CD4 TCM	Post-HIV vs Post-ART_1y
chr11-74417056-74418020	0.227871926582392	-0.241169059225806	0.031	0.036	1	CD4_TCM	CD4 TCM	Post-HIV vs Post-ART_1y
chr17-77528365-77529167	0.227894354714509	0.430536468889831	0.013	0.01	1	CD4_TCM	CD4 TCM	Post-HIV vs Post-ART_1y
chr11-67443052-67444452	0.227906777911892	-0.0996970708036116	0.114	0.118	1	CD4_TCM	CD4 TCM	Post-HIV vs Post-ART_1y
chr5-111157774-111158440	0.227980837540372	-0.343713300078601	0.025	0.031	1	CD4_TCM	CD4 TCM	Post-HIV vs Post-ART_1y
chr1-46166241-46167539	0.22802588765245	-0.376677690942754	0.023	0.031	1	CD4_TCM	CD4 TCM	Post-HIV vs Post-ART_1y
chr14-35932230-35933176	0.228040167372307	-0.472640618996662	0.016	0.022	1	CD4_TCM	CD4 TCM	Post-HIV vs Post-ART_1y
chr1-12157323-12158229	0.228064026088466	0.313549380813086	0.033	0.027	1	CD4_TCM	CD4 TCM	Post-HIV vs Post-ART_1y
chr22-23185489-23186248	0.228072741036942	0.0490269292837944	0.036	0.034	1	CD4_TCM	CD4 TCM	Post-HIV vs Post-ART_1y
chr9-117703377-117704865	0.228075468316567	0.504544471329293	0.01	0.007	1	CD4_TCM	CD4 TCM	Post-HIV vs Post-ART_1y
chr12-93772681-93773763	0.228077265975094	0.33402688460207	0.012	0.009	1	CD4_TCM	CD4 TCM	Post-HIV vs Post-ART_1y
chr9-133135156-133135731	0.228130763858189	0.0632377251844383	0.037	0.035	1	CD4_TCM	CD4 TCM	Post-HIV vs Post-ART_1y
chrX-1657162-1658260	0.228165032898419	-0.251869376435971	0.071	0.079	1	CD4_TCM	CD4 TCM	Post-HIV vs Post-ART_1y
chr16-56669150-56669831	0.228178008635213	0.625692521536529	0.011	0.007	1	CD4_TCM	CD4 TCM	Post-HIV vs Post-ART_1y
chr11-121449195-121449416	0.228202902415888	-0.319452596492026	0.018	0.022	1	CD4_TCM	CD4 TCM	Post-HIV vs Post-ART_1y
chr10-101815707-101816138	0.228216592837867	0.170245222849064	0.035	0.03	1	CD4_TCM	CD4 TCM	Post-HIV vs Post-ART_1y
chr1-1290213-1290489	0.228233958576755	0.206641088946877	0.02	0.017	1	CD4_TCM	CD4 TCM	Post-HIV vs Post-ART_1y
chr6-136920238-136922884	0.22823954640098	0.168144975649984	0.044	0.04	1	CD4_TCM	CD4 TCM	Post-HIV vs Post-ART_1y
chr8-54165617-54166474	0.228279969562729	0.361626617250301	0.015	0.012	1	CD4_TCM	CD4 TCM	Post-HIV vs Post-ART_1y
chr5-139633132-139633607	0.228316622582775	0.0160143630459206	0.046	0.045	1	CD4_TCM	CD4 TCM	Post-HIV vs Post-ART_1y
chr17-47850649-47851527	0.228326235619463	-0.298443230633501	0.044	0.053	1	CD4_TCM	CD4 TCM	Post-HIV vs Post-ART_1y
chr3-36895879-36896260	0.228362830112518	-0.452906856628862	0.007	0.01	1	CD4_TCM	CD4 TCM	Post-HIV vs Post-ART_1y
chr10-124631831-124632288	0.228364888171445	0.333830069486995	0.012	0.009	1	CD4_TCM	CD4 TCM	Post-HIV vs Post-ART_1y
chr1-100391597-100392013	0.228379518536119	-0.34881620614058	0.018	0.022	1	CD4_TCM	CD4 TCM	Post-HIV vs Post-ART_1y
chr6-2853634-2854948	0.228411713469936	0.0643053454430689	0.064	0.06	1	CD4_TCM	CD4 TCM	Post-HIV vs Post-ART_1y
chr11-35082297-35084189	0.228461139347145	0.00923525458387631	0.261	0.26	1	CD4_TCM	CD4 TCM	Post-HIV vs Post-ART_1y
chr4-2411843-2413696	0.228531322000471	-0.18639602596885	0.293	0.335	1	CD4_TCM	CD4 TCM	Post-HIV vs Post-ART_1y
chr8-42005394-42006375	0.228608111471945	-0.499767579445039	0.008	0.012	1	CD4_TCM	CD4 TCM	Post-HIV vs Post-ART_1y
chr12-100199201-100201239	0.228610738790202	-0.100861061151031	0.338	0.366	1	CD4_TCM	CD4 TCM	Post-HIV vs Post-ART_1y
chr19-46009395-46010071	0.228627048174569	0.115010467883831	0.049	0.043	1	CD4_TCM	CD4 TCM	Post-HIV vs Post-ART_1y
chr14-77593257-77593923	0.228629282655941	-0.177529361408985	0.02	0.022	1	CD4_TCM	CD4 TCM	Post-HIV vs Post-ART_1y
chr3-128922709-128923931	0.22863223392206	0.249084263238667	0.042	0.035	1	CD4_TCM	CD4 TCM	Post-HIV vs Post-ART_1y
chr8-97639728-97640013	0.228633999142714	0.373851741222624	0.025	0.02	1	CD4_TCM	CD4 TCM	Post-HIV vs Post-ART_1y
chr16-84601585-84601997	0.22864265445109	0.315134712400143	0.035	0.029	1	CD4_TCM	CD4 TCM	Post-HIV vs Post-ART_1y
chr4-174282854-174284441	0.228649628801481	-0.128249173350029	0.215	0.235	1	CD4_TCM	CD4 TCM	Post-HIV vs Post-ART_1y
chr1-10909757-10910378	0.228678958881862	0.192796245522282	0.025	0.021	1	CD4_TCM	CD4 TCM	Post-HIV vs Post-ART_1y
chr7-7201203-7202100	0.228694830035068	0.36524659740522	0.035	0.028	1	CD4_TCM	CD4 TCM	Post-HIV vs Post-ART_1y
chr17-78813013-78813397	0.228719716585311	0.345126878532114	0.014	0.011	1	CD4_TCM	CD4 TCM	Post-HIV vs Post-ART_1y
chr17-81831525-81833891	0.228740734092175	0.12018173074892	0.281	0.257	1	CD4_TCM	CD4 TCM	Post-HIV vs Post-ART_1y
chr9-126981916-126982779	0.228748103198882	0.305025701009175	0.017	0.014	1	CD4_TCM	CD4 TCM	Post-HIV vs Post-ART_1y
chr11-3378271-3379444	0.228775319633749	0.00637615648993339	0.207	0.205	1	CD4_TCM	CD4 TCM	Post-HIV vs Post-ART_1y
chr8-28363142-28364271	0.228782515150214	0.0535259332547988	0.083	0.079	1	CD4_TCM	CD4 TCM	Post-HIV vs Post-ART_1y
chr7-38398433-38399102	0.228797690011207	-0.313282277107599	0.017	0.02	1	CD4_TCM	CD4 TCM	Post-HIV vs Post-ART_1y
chr9-4572285-4572793	0.228807732196214	0.352331500188511	0.01	0.007	1	CD4_TCM	CD4 TCM	Post-HIV vs Post-ART_1y
chr11-57473571-57474531	0.228843333782586	0.358004277987128	0.012	0.009	1	CD4_TCM	CD4 TCM	Post-HIV vs Post-ART_1y
chr3-186540134-186541173	0.228850182279302	0.107558669644935	0.062	0.056	1	CD4_TCM	CD4 TCM	Post-HIV vs Post-ART_1y
chr22-36404832-36406387	0.228864384924076	-0.362984522573351	0.055	0.067	1	CD4_TCM	CD4 TCM	Post-HIV vs Post-ART_1y
chr17-1398911-1400630	0.228878161396678	-0.126226912148198	0.284	0.311	1	CD4_TCM	CD4 TCM	Post-HIV vs Post-ART_1y
chr8-143275857-143276936	0.228898950572004	0.147834109198701	0.086	0.078	1	CD4_TCM	CD4 TCM	Post-HIV vs Post-ART_1y
chr2-230924159-230925843	0.22892834581893	-0.216114463936035	0.065	0.073	1	CD4_TCM	CD4 TCM	Post-HIV vs Post-ART_1y
chr21-25385780-25386220	0.228938887765243	0.47246027147558	0.01	0.007	1	CD4_TCM	CD4 TCM	Post-HIV vs Post-ART_1y
chr8-22916064-22916659	0.228941780095462	0.392081984528803	0.01	0.008	1	CD4_TCM	CD4 TCM	Post-HIV vs Post-ART_1y
chr17-29291200-29291426	0.228942543245493	0.117256139598866	0.035	0.031	1	CD4_TCM	CD4 TCM	Post-HIV vs Post-ART_1y
chr11-65899089-65900897	0.228955946239329	0.0927615055586732	0.252	0.24	1	CD4_TCM	CD4 TCM	Post-HIV vs Post-ART_1y
chr2-55222770-55224652	0.22898395211733	-0.0973195875042361	0.16	0.169	1	CD4_TCM	CD4 TCM	Post-HIV vs Post-ART_1y
chr11-18114989-18116000	0.228985532212295	0.0956925190760223	0.041	0.038	1	CD4_TCM	CD4 TCM	Post-HIV vs Post-ART_1y
chr12-62640512-62641446	0.228999592707955	0.549025772008218	0.01	0.007	1	CD4_TCM	CD4 TCM	Post-HIV vs Post-ART_1y
chr1-109240564-109241136	0.229042100080846	0.23900407913188	0.014	0.011	1	CD4_TCM	CD4 TCM	Post-HIV vs Post-ART_1y
chr11-86486256-86487140	0.229092198253983	-0.474730168545711	0.007	0.01	1	CD4_TCM	CD4 TCM	Post-HIV vs Post-ART_1y
chr5-74648432-74649326	0.229098369182456	-0.370662217378687	0.018	0.023	1	CD4_TCM	CD4 TCM	Post-HIV vs Post-ART_1y
chr1-2298891-2299438	0.229109781748251	0.330370012544198	0.015	0.012	1	CD4_TCM	CD4 TCM	Post-HIV vs Post-ART_1y
chr2-38740547-38741591	0.229125742167937	0.076937156154157	0.082	0.077	1	CD4_TCM	CD4 TCM	Post-HIV vs Post-ART_1y
chr19-18251642-18252335	0.229132326196786	-0.222940963950591	0.055	0.064	1	CD4_TCM	CD4 TCM	Post-HIV vs Post-ART_1y
chr10-1109841-1110858	0.22914464041581	-0.196566550335117	0.1	0.112	1	CD4_TCM	CD4 TCM	Post-HIV vs Post-ART_1y
chr7-2468426-2469682	0.229147947329139	0.390527565478057	0.025	0.019	1	CD4_TCM	CD4 TCM	Post-HIV vs Post-ART_1y
chr15-94229324-94230169	0.229185315046646	0.0162872324962637	0.048	0.046	1	CD4_TCM	CD4 TCM	Post-HIV vs Post-ART_1y
chr9-6680420-6682209	0.229188771466456	-0.122038047566818	0.344	0.371	1	CD4_TCM	CD4 TCM	Post-HIV vs Post-ART_1y
chr22-21417081-21418065	0.229207854189709	0.478031905381034	0.016	0.011	1	CD4_TCM	CD4 TCM	Post-HIV vs Post-ART_1y
chr6-8101691-8102877	0.229239549498591	-0.132955393557355	0.242	0.267	1	CD4_TCM	CD4 TCM	Post-HIV vs Post-ART_1y
chr20-18737392-18738572	0.229271134799853	-0.108015370894996	0.025	0.026	1	CD4_TCM	CD4 TCM	Post-HIV vs Post-ART_1y
chr17-82302224-82302449	0.229277577541855	0.195594254838785	0.035	0.031	1	CD4_TCM	CD4 TCM	Post-HIV vs Post-ART_1y
chr15-44632991-44633976	0.229283962148355	0.380288130598649	0.01	0.008	1	CD4_TCM	CD4 TCM	Post-HIV vs Post-ART_1y
chr11-34051078-34053681	0.229340373937659	-0.0218314832337126	0.363	0.366	1	CD4_TCM	CD4 TCM	Post-HIV vs Post-ART_1y
chr5-170420521-170421180	0.229354466054904	0.400441657371734	0.017	0.013	1	CD4_TCM	CD4 TCM	Post-HIV vs Post-ART_1y
chr2-233086446-233087246	0.229422117921429	0.160454454362201	0.026	0.022	1	CD4_TCM	CD4 TCM	Post-HIV vs Post-ART_1y
chr4-98142663-98143937	0.229425883583504	-0.058453317173311	0.194	0.204	1	CD4_TCM	CD4 TCM	Post-HIV vs Post-ART_1y
chr19-35204941-35205778	0.229489831780027	0.332768417535099	0.021	0.016	1	CD4_TCM	CD4 TCM	Post-HIV vs Post-ART_1y
chr19-2251168-2251946	0.229497617837615	-0.175405221250525	0.035	0.039	1	CD4_TCM	CD4 TCM	Post-HIV vs Post-ART_1y
chr22-50247832-50248031	0.229513274901244	-0.604698997058543	0.02	0.031	1	CD4_TCM	CD4 TCM	Post-HIV vs Post-ART_1y
chr17-46145925-46146457	0.229515697277372	-0.264918133004412	0.023	0.029	1	CD4_TCM	CD4 TCM	Post-HIV vs Post-ART_1y
chr3-97719016-97719505	0.229521530444393	0.203780431989485	0.025	0.021	1	CD4_TCM	CD4 TCM	Post-HIV vs Post-ART_1y
chr18-5309668-5310609	0.229521878274402	0.0487360392724909	0.03	0.029	1	CD4_TCM	CD4 TCM	Post-HIV vs Post-ART_1y
chr3-152302441-152302812	0.229526250207787	0.208221754957686	0.039	0.034	1	CD4_TCM	CD4 TCM	Post-HIV vs Post-ART_1y
chr11-117201268-117202106	0.229533030191672	0.486219802638858	0.01	0.007	1	CD4_TCM	CD4 TCM	Post-HIV vs Post-ART_1y
chr2-191064503-191064959	0.229559083217604	0.380564662979964	0.012	0.008	1	CD4_TCM	CD4 TCM	Post-HIV vs Post-ART_1y
chr22-39915204-39915501	0.229565542947782	0.295128507675334	0.017	0.013	1	CD4_TCM	CD4 TCM	Post-HIV vs Post-ART_1y
chr20-31559909-31561181	0.229578457910062	0.115600573691352	0.049	0.044	1	CD4_TCM	CD4 TCM	Post-HIV vs Post-ART_1y
chr16-15021873-15022520	0.229579553813244	0.165142299669901	0.052	0.048	1	CD4_TCM	CD4 TCM	Post-HIV vs Post-ART_1y
chr7-5331141-5331769	0.229583824786213	0.226061571896113	0.027	0.023	1	CD4_TCM	CD4 TCM	Post-HIV vs Post-ART_1y
chr9-78121202-78121818	0.229601946135266	0.478842485356604	0.012	0.008	1	CD4_TCM	CD4 TCM	Post-HIV vs Post-ART_1y
chr12-89350945-89351157	0.22960590349924	0.253370566723784	0.015	0.012	1	CD4_TCM	CD4 TCM	Post-HIV vs Post-ART_1y
chr1-8025300-8027250	0.229705007033235	0.121825514553728	0.159	0.148	1	CD4_TCM	CD4 TCM	Post-HIV vs Post-ART_1y
chr12-30844364-30844858	0.229705488026209	0.221231716284785	0.028	0.023	1	CD4_TCM	CD4 TCM	Post-HIV vs Post-ART_1y
chr11-77187846-77188656	0.229795599315439	0.094246421609347	0.014	0.013	1	CD4_TCM	CD4 TCM	Post-HIV vs Post-ART_1y
chr4-185039567-185040302	0.229810644475528	-0.447797515691334	0.015	0.02	1	CD4_TCM	CD4 TCM	Post-HIV vs Post-ART_1y
chr6-37102067-37103596	0.229841966577442	0.0245318714466818	0.117	0.115	1	CD4_TCM	CD4 TCM	Post-HIV vs Post-ART_1y
chr17-79852372-79853124	0.229842665627658	0.57332294338437	0.011	0.007	1	CD4_TCM	CD4 TCM	Post-HIV vs Post-ART_1y
chr9-132581473-132582560	0.229851092094898	-0.240177015216594	0.089	0.107	1	CD4_TCM	CD4 TCM	Post-HIV vs Post-ART_1y
chr16-68842974-68844415	0.229854998379238	-0.111248993574578	0.211	0.223	1	CD4_TCM	CD4 TCM	Post-HIV vs Post-ART_1y
chr14-35201079-35201439	0.229866616102927	0.466154745528831	0.015	0.011	1	CD4_TCM	CD4 TCM	Post-HIV vs Post-ART_1y
chr22-40452661-40453475	0.229870439430754	0.412745202512438	0.01	0.008	1	CD4_TCM	CD4 TCM	Post-HIV vs Post-ART_1y
chr6-32439178-32440211	0.229885127287243	0.0908428992097581	0.049	0.045	1	CD4_TCM	CD4 TCM	Post-HIV vs Post-ART_1y
chr4-145135921-145136558	0.229896010226231	0.343366025143766	0.011	0.009	1	CD4_TCM	CD4 TCM	Post-HIV vs Post-ART_1y
chr19-17522678-17523843	0.229918032687302	0.202302743571281	0.032	0.027	1	CD4_TCM	CD4 TCM	Post-HIV vs Post-ART_1y
chr19-13102504-13103447	0.229927811930855	0.106402588941554	0.056	0.051	1	CD4_TCM	CD4 TCM	Post-HIV vs Post-ART_1y
chr5-88690435-88691281	0.229958505138144	0.143488832694616	0.036	0.032	1	CD4_TCM	CD4 TCM	Post-HIV vs Post-ART_1y
chr18-67265493-67266038	0.22997264489982	0.178932860478584	0.011	0.009	1	CD4_TCM	CD4 TCM	Post-HIV vs Post-ART_1y
chr7-105268061-105269599	0.230042629162545	0.14627382587941	0.043	0.038	1	CD4_TCM	CD4 TCM	Post-HIV vs Post-ART_1y
chr19-56111258-56112132	0.230071196115668	0.420900234401248	0.018	0.014	1	CD4_TCM	CD4 TCM	Post-HIV vs Post-ART_1y
chrX-102154313-102156238	0.230075150447189	-0.257302013158439	0.088	0.103	1	CD4_TCM	CD4 TCM	Post-HIV vs Post-ART_1y
chr2-203781682-203782653	0.230099217348799	-0.334744726960591	0.031	0.037	1	CD4_TCM	CD4 TCM	Post-HIV vs Post-ART_1y
chr3-171328162-171329049	0.230100092383716	-0.480161112959904	0.015	0.02	1	CD4_TCM	CD4 TCM	Post-HIV vs Post-ART_1y
chr1-40413592-40414690	0.230126954572333	-0.192369925303094	0.01	0.012	1	CD4_TCM	CD4 TCM	Post-HIV vs Post-ART_1y
chr7-6729070-6730539	0.230135502986712	0.067059603168558	0.1	0.095	1	CD4_TCM	CD4 TCM	Post-HIV vs Post-ART_1y
chr7-2953832-2955188	0.230202122557897	-0.32689861803769	0.017	0.021	1	CD4_TCM	CD4 TCM	Post-HIV vs Post-ART_1y
chr22-42439603-42440377	0.230271521348993	0.0864543299975367	0.011	0.01	1	CD4_TCM	CD4 TCM	Post-HIV vs Post-ART_1y
chr11-47176110-47178096	0.230314951634132	-0.0834385173375026	0.369	0.396	1	CD4_TCM	CD4 TCM	Post-HIV vs Post-ART_1y
chrX-120310762-120311591	0.230333107459675	-0.607661910899868	0.012	0.018	1	CD4_TCM	CD4 TCM	Post-HIV vs Post-ART_1y
chr1-169701018-169701778	0.230346391873867	0.245445234170051	0.031	0.026	1	CD4_TCM	CD4 TCM	Post-HIV vs Post-ART_1y
chr5-157827975-157829299	0.230357403385537	-0.246483374732732	0.01	0.011	1	CD4_TCM	CD4 TCM	Post-HIV vs Post-ART_1y
chr10-6050461-6051581	0.230453861721133	-0.167972328751951	0.219	0.244	1	CD4_TCM	CD4 TCM	Post-HIV vs Post-ART_1y
chr8-37267445-37268107	0.230459114653972	-0.633058264408062	0.009	0.015	1	CD4_TCM	CD4 TCM	Post-HIV vs Post-ART_1y
chr5-1312153-1312570	0.230481469625985	-0.466760840687403	0.024	0.033	1	CD4_TCM	CD4 TCM	Post-HIV vs Post-ART_1y
chr5-142748329-142749680	0.230525924654089	0.386530538539275	0.016	0.012	1	CD4_TCM	CD4 TCM	Post-HIV vs Post-ART_1y
chr3-119627398-119629351	0.230534818946663	0.319398806291874	0.014	0.011	1	CD4_TCM	CD4 TCM	Post-HIV vs Post-ART_1y
chr19-17385738-17386291	0.230555804304615	0.129959425870093	0.037	0.034	1	CD4_TCM	CD4 TCM	Post-HIV vs Post-ART_1y
chr4-177249896-177250449	0.230599928633863	0.057621218286902	0.029	0.027	1	CD4_TCM	CD4 TCM	Post-HIV vs Post-ART_1y
chr16-659993-661382	0.230608738683158	0.225849038877815	0.116	0.101	1	CD4_TCM	CD4 TCM	Post-HIV vs Post-ART_1y
chr2-74290002-74291367	0.230610336917443	-0.0382001934768281	0.045	0.046	1	CD4_TCM	CD4 TCM	Post-HIV vs Post-ART_1y
chr22-20701989-20704499	0.230615910692514	-0.0974131672388004	0.387	0.417	1	CD4_TCM	CD4 TCM	Post-HIV vs Post-ART_1y
chr3-66997400-66998987	0.230659105396215	-0.105234839462247	0.35	0.369	1	CD4_TCM	CD4 TCM	Post-HIV vs Post-ART_1y
chr4-123443226-123444638	0.230662089903175	0.646142777708937	0.011	0.008	1	CD4_TCM	CD4 TCM	Post-HIV vs Post-ART_1y
chr1-36605949-36607264	0.230675678599386	0.0612326355618684	0.01	0.009	1	CD4_TCM	CD4 TCM	Post-HIV vs Post-ART_1y
chr11-34404339-34405819	0.230692172584517	0.407791482918676	0.016	0.012	1	CD4_TCM	CD4 TCM	Post-HIV vs Post-ART_1y
chr6-16510928-16511357	0.230694704911929	0.353972836858897	0.012	0.01	1	CD4_TCM	CD4 TCM	Post-HIV vs Post-ART_1y
chr19-5967566-5968592	0.230740042832247	-0.40150788159543	0.038	0.05	1	CD4_TCM	CD4 TCM	Post-HIV vs Post-ART_1y
chr5-126851921-126852618	0.230745372973194	0.202996283047253	0.019	0.016	1	CD4_TCM	CD4 TCM	Post-HIV vs Post-ART_1y
chr11-74030319-74031501	0.230751475561523	0.0627952027331511	0.03	0.028	1	CD4_TCM	CD4 TCM	Post-HIV vs Post-ART_1y
chr15-28941498-28942361	0.230767928480556	-0.433055306765719	0.012	0.015	1	CD4_TCM	CD4 TCM	Post-HIV vs Post-ART_1y
chr3-160398831-160401056	0.23081242568508	-0.148364917436778	0.316	0.349	1	CD4_TCM	CD4 TCM	Post-HIV vs Post-ART_1y
chr22-24421387-24421694	0.230834531254907	0.335397058147131	0.022	0.017	1	CD4_TCM	CD4 TCM	Post-HIV vs Post-ART_1y
chr17-45385035-45385878	0.230844972315878	0.00293872370836867	0.059	0.058	1	CD4_TCM	CD4 TCM	Post-HIV vs Post-ART_1y
chr22-23225416-23226573	0.230874114133998	-0.458665125950507	0.026	0.036	1	CD4_TCM	CD4 TCM	Post-HIV vs Post-ART_1y
chr3-138780648-138781609	0.230881353122567	-0.210633732067051	0.104	0.119	1	CD4_TCM	CD4 TCM	Post-HIV vs Post-ART_1y
chr19-16626867-16629620	0.230882439427426	-0.0499029884129152	0.39	0.404	1	CD4_TCM	CD4 TCM	Post-HIV vs Post-ART_1y
chr10-97445195-97446615	0.230883415877643	-0.084743910208483	0.256	0.268	1	CD4_TCM	CD4 TCM	Post-HIV vs Post-ART_1y
chr3-152285621-152285850	0.230981068622283	0.514294572895436	0.012	0.008	1	CD4_TCM	CD4 TCM	Post-HIV vs Post-ART_1y
chr22-38218452-38219241	0.230989848360856	0.124493130600185	0.024	0.021	1	CD4_TCM	CD4 TCM	Post-HIV vs Post-ART_1y
chr21-35048354-35049566	0.230995363241338	-0.178852586244152	0.242	0.274	1	CD4_TCM	CD4 TCM	Post-HIV vs Post-ART_1y
chr2-70947658-70948916	0.231006776249699	0.191021587479971	0.062	0.053	1	CD4_TCM	CD4 TCM	Post-HIV vs Post-ART_1y
chr15-92803566-92804563	0.231008555903225	0.227040413560011	0.021	0.016	1	CD4_TCM	CD4 TCM	Post-HIV vs Post-ART_1y
chr6-13908570-13909429	0.231029715310903	-0.395687024050529	0.023	0.029	1	CD4_TCM	CD4 TCM	Post-HIV vs Post-ART_1y
chrX-153874979-153875837	0.231045678529256	0.0906345949938152	0.047	0.044	1	CD4_TCM	CD4 TCM	Post-HIV vs Post-ART_1y
chr11-36380737-36381278	0.231047916380821	-0.480694865032434	0.013	0.017	1	CD4_TCM	CD4 TCM	Post-HIV vs Post-ART_1y
chr4-183658355-183660125	0.231055739952974	-0.083596655243074	0.277	0.297	1	CD4_TCM	CD4 TCM	Post-HIV vs Post-ART_1y
chr22-46043865-46046230	0.231062638168551	0.12756196573041	0.071	0.062	1	CD4_TCM	CD4 TCM	Post-HIV vs Post-ART_1y
chr9-100027608-100028609	0.231062903525523	0.30257552080194	0.026	0.021	1	CD4_TCM	CD4 TCM	Post-HIV vs Post-ART_1y
chr5-94793013-94794212	0.231073187208486	-0.00220691656387517	0.025	0.025	1	CD4_TCM	CD4 TCM	Post-HIV vs Post-ART_1y
chr10-73412550-73414747	0.231097498642947	-0.102085192750611	0.279	0.296	1	CD4_TCM	CD4 TCM	Post-HIV vs Post-ART_1y
chr13-109731438-109732302	0.231130952618412	-0.645618788109762	0.006	0.01	1	CD4_TCM	CD4 TCM	Post-HIV vs Post-ART_1y
chr6-45001551-45003855	0.231157102402016	0.190482292641594	0.016	0.014	1	CD4_TCM	CD4 TCM	Post-HIV vs Post-ART_1y
chr12-48212369-48213290	0.231175189536972	0.382257231845837	0.01	0.008	1	CD4_TCM	CD4 TCM	Post-HIV vs Post-ART_1y
chr16-17396168-17397866	0.2312018250977	-0.353643767237426	0.073	0.091	1	CD4_TCM	CD4 TCM	Post-HIV vs Post-ART_1y
chr3-187799695-187800500	0.231204172099939	-0.468759052907986	0.01	0.014	1	CD4_TCM	CD4 TCM	Post-HIV vs Post-ART_1y
chr20-1212610-1213271	0.231235893922552	-0.214446375282269	0.035	0.042	1	CD4_TCM	CD4 TCM	Post-HIV vs Post-ART_1y
chr12-120231269-120231934	0.231241861724047	0.1335122525557	0.05	0.047	1	CD4_TCM	CD4 TCM	Post-HIV vs Post-ART_1y
chr17-49358616-49358897	0.231246473986058	-0.488268746488707	0.012	0.018	1	CD4_TCM	CD4 TCM	Post-HIV vs Post-ART_1y
chr9-107340538-107341596	0.23124673838958	0.332864043638719	0.028	0.023	1	CD4_TCM	CD4 TCM	Post-HIV vs Post-ART_1y
chr11-118171120-118172108	0.231260668362551	-0.249014341552597	0.041	0.047	1	CD4_TCM	CD4 TCM	Post-HIV vs Post-ART_1y
chr11-73034126-73035124	0.231283050758001	0.238752972660232	0.031	0.026	1	CD4_TCM	CD4 TCM	Post-HIV vs Post-ART_1y
chr8-60997926-60998584	0.231292717066195	-0.360527341890581	0.011	0.014	1	CD4_TCM	CD4 TCM	Post-HIV vs Post-ART_1y
chr15-52682819-52683082	0.231292965480785	-0.586660331999073	0.021	0.03	1	CD4_TCM	CD4 TCM	Post-HIV vs Post-ART_1y
chr17-31510061-31510707	0.23130243726526	-0.388315975285451	0.013	0.016	1	CD4_TCM	CD4 TCM	Post-HIV vs Post-ART_1y
chr21-31446240-31446857	0.231303061319426	-0.472219968287745	0.012	0.016	1	CD4_TCM	CD4 TCM	Post-HIV vs Post-ART_1y
chr15-90219310-90219965	0.231321621901643	0.256851586566586	0.032	0.027	1	CD4_TCM	CD4 TCM	Post-HIV vs Post-ART_1y
chr10-35447058-35448346	0.231331063517142	-0.368794863985002	0.03	0.038	1	CD4_TCM	CD4 TCM	Post-HIV vs Post-ART_1y
chr12-57124278-57124599	0.23135378300405	-0.264534755053973	0.051	0.06	1	CD4_TCM	CD4 TCM	Post-HIV vs Post-ART_1y
chr11-72090830-72091891	0.231388964678949	-0.234538982458678	0.045	0.054	1	CD4_TCM	CD4 TCM	Post-HIV vs Post-ART_1y
chr11-125123823-125125086	0.231403097951049	-0.399470662004453	0.01	0.013	1	CD4_TCM	CD4 TCM	Post-HIV vs Post-ART_1y
chr15-40470113-40472192	0.231408340792398	-0.0600435664621282	0.13	0.133	1	CD4_TCM	CD4 TCM	Post-HIV vs Post-ART_1y
chr1-2189028-2190261	0.231408963664922	-0.0764302291909873	0.149	0.15	1	CD4_TCM	CD4 TCM	Post-HIV vs Post-ART_1y
chr10-72222420-72224146	0.231425108293936	0.195805220449085	0.043	0.038	1	CD4_TCM	CD4 TCM	Post-HIV vs Post-ART_1y
chr5-169581476-169581948	0.231430392060033	0.0240771747814486	0.036	0.036	1	CD4_TCM	CD4 TCM	Post-HIV vs Post-ART_1y
chr11-128422214-128423262	0.231442853230587	-0.0905682869875	0.11	0.116	1	CD4_TCM	CD4 TCM	Post-HIV vs Post-ART_1y
chr6-142927872-142928265	0.231478994188196	0.328647215801478	0.029	0.023	1	CD4_TCM	CD4 TCM	Post-HIV vs Post-ART_1y
chr5-103138937-103139630	0.231479453002877	0.158044988908505	0.045	0.042	1	CD4_TCM	CD4 TCM	Post-HIV vs Post-ART_1y
chr15-65832534-65833497	0.231495276822364	0.111817996624735	0.056	0.051	1	CD4_TCM	CD4 TCM	Post-HIV vs Post-ART_1y
chr10-89425967-89426612	0.231510474288164	-0.328976416465945	0.012	0.015	1	CD4_TCM	CD4 TCM	Post-HIV vs Post-ART_1y
chrX-140918061-140918926	0.231524665322905	0.1066106094718	0.024	0.022	1	CD4_TCM	CD4 TCM	Post-HIV vs Post-ART_1y
chr17-78176368-78176908	0.231533646486194	0.105715881979418	0.07	0.065	1	CD4_TCM	CD4 TCM	Post-HIV vs Post-ART_1y
chr3-70989894-70990970	0.231558996268067	0.352632651578418	0.019	0.015	1	CD4_TCM	CD4 TCM	Post-HIV vs Post-ART_1y
chr10-103470704-103472342	0.231570381572579	-0.0791999787191777	0.065	0.067	1	CD4_TCM	CD4 TCM	Post-HIV vs Post-ART_1y
chr6-136760587-136761887	0.231577939527873	0.00583403955190143	0.028	0.028	1	CD4_TCM	CD4 TCM	Post-HIV vs Post-ART_1y
chr5-88683556-88683952	0.231651965872853	-0.490978384317148	0.009	0.012	1	CD4_TCM	CD4 TCM	Post-HIV vs Post-ART_1y
chr12-47740973-47741794	0.231712178076016	-0.114360034367363	0.055	0.058	1	CD4_TCM	CD4 TCM	Post-HIV vs Post-ART_1y
chr12-122773735-122775426	0.231748741236392	-0.168303415583963	0.132	0.146	1	CD4_TCM	CD4 TCM	Post-HIV vs Post-ART_1y
chr4-169756747-169758280	0.231758183049424	0.0781572611131973	0.165	0.155	1	CD4_TCM	CD4 TCM	Post-HIV vs Post-ART_1y
chr17-79844548-79845192	0.23175913054469	-0.241409712347982	0.042	0.048	1	CD4_TCM	CD4 TCM	Post-HIV vs Post-ART_1y
chr2-88626547-88628464	0.231767575707574	-0.0704482359766225	0.421	0.442	1	CD4_TCM	CD4 TCM	Post-HIV vs Post-ART_1y
chr3-185936775-185938562	0.231768427732911	-0.0920855376579601	0.373	0.4	1	CD4_TCM	CD4 TCM	Post-HIV vs Post-ART_1y
chr5-91419277-91419938	0.231771135691552	0.244983568747321	0.019	0.016	1	CD4_TCM	CD4 TCM	Post-HIV vs Post-ART_1y
chr2-128178811-128179545	0.231774005660505	-0.522914690234859	0.011	0.016	1	CD4_TCM	CD4 TCM	Post-HIV vs Post-ART_1y
chr19-3698203-3698771	0.231796315148742	-0.528819648932469	0.007	0.01	1	CD4_TCM	CD4 TCM	Post-HIV vs Post-ART_1y
chr1-234987482-234988027	0.231797649981369	0.350173063194751	0.015	0.012	1	CD4_TCM	CD4 TCM	Post-HIV vs Post-ART_1y
chr17-78019093-78019711	0.231806872503203	0.212739936817745	0.015	0.012	1	CD4_TCM	CD4 TCM	Post-HIV vs Post-ART_1y
chr5-126730000-126731548	0.231816988361995	0.530610317416409	0.012	0.008	1	CD4_TCM	CD4 TCM	Post-HIV vs Post-ART_1y
chr17-4747267-4748376	0.231817102529687	0.229437826971437	0.022	0.018	1	CD4_TCM	CD4 TCM	Post-HIV vs Post-ART_1y
chr16-23434051-23434653	0.231817378187399	0.183396421076274	0.019	0.016	1	CD4_TCM	CD4 TCM	Post-HIV vs Post-ART_1y
chr4-154626639-154627227	0.231844860028634	0.54963267336157	0.014	0.009	1	CD4_TCM	CD4 TCM	Post-HIV vs Post-ART_1y
chr12-8038441-8039172	0.231867968089722	0.249111687320916	0.02	0.017	1	CD4_TCM	CD4 TCM	Post-HIV vs Post-ART_1y
chr4-102630414-102631179	0.231878991443244	-0.161365643937862	0.068	0.078	1	CD4_TCM	CD4 TCM	Post-HIV vs Post-ART_1y
chr18-79528737-79529122	0.231881265886143	0.0917530727075455	0.04	0.037	1	CD4_TCM	CD4 TCM	Post-HIV vs Post-ART_1y
chr11-72751574-72753102	0.231894787050983	0.0165028529626874	0.194	0.194	1	CD4_TCM	CD4 TCM	Post-HIV vs Post-ART_1y
chr4-16025794-16026496	0.231896406149867	-0.389614813387442	0.009	0.012	1	CD4_TCM	CD4 TCM	Post-HIV vs Post-ART_1y
chr6-24932287-24932614	0.231909782524538	0.311291375980619	0.03	0.023	1	CD4_TCM	CD4 TCM	Post-HIV vs Post-ART_1y
chr11-1564522-1564801	0.231978248848259	0.140048331865376	0.013	0.012	1	CD4_TCM	CD4 TCM	Post-HIV vs Post-ART_1y
chr15-68577177-68579562	0.232008096105234	0.349747136869361	0.02	0.015	1	CD4_TCM	CD4 TCM	Post-HIV vs Post-ART_1y
chr10-101095253-101095947	0.232069496899471	0.273716428051193	0.034	0.028	1	CD4_TCM	CD4 TCM	Post-HIV vs Post-ART_1y
chr21-34630396-34631097	0.232099989541489	-0.444513909453728	0.019	0.025	1	CD4_TCM	CD4 TCM	Post-HIV vs Post-ART_1y
chr16-29807170-29808314	0.232152848819316	0.0498802363678361	0.256	0.247	1	CD4_TCM	CD4 TCM	Post-HIV vs Post-ART_1y
chr12-47190200-47191294	0.232182670556856	0.674587347685347	0.013	0.008	1	CD4_TCM	CD4 TCM	Post-HIV vs Post-ART_1y
chr1-24984878-24985568	0.232199005305872	-0.19449669460899	0.022	0.023	1	CD4_TCM	CD4 TCM	Post-HIV vs Post-ART_1y
chr12-14403392-14404174	0.23220642712695	-0.116397858060987	0.055	0.06	1	CD4_TCM	CD4 TCM	Post-HIV vs Post-ART_1y
chr12-64826214-64826639	0.232209622810401	0.353965487384606	0.014	0.011	1	CD4_TCM	CD4 TCM	Post-HIV vs Post-ART_1y
chr5-69559479-69560538	0.232227293498285	0.261732530227267	0.038	0.032	1	CD4_TCM	CD4 TCM	Post-HIV vs Post-ART_1y
chr14-106740889-106741819	0.232239072591922	-1.12464404421861	0.006	0.013	1	CD4_TCM	CD4 TCM	Post-HIV vs Post-ART_1y
chr17-7887077-7888570	0.232254997007115	-0.0927438306503749	0.245	0.259	1	CD4_TCM	CD4 TCM	Post-HIV vs Post-ART_1y
chr10-103481931-103482261	0.232302060125327	-0.501359746133319	0.015	0.021	1	CD4_TCM	CD4 TCM	Post-HIV vs Post-ART_1y
chr10-24622092-24623335	0.232311731025281	0.223357175849529	0.064	0.055	1	CD4_TCM	CD4 TCM	Post-HIV vs Post-ART_1y
chr14-22994551-22995091	0.232326073175714	-0.36100166574125	0.012	0.015	1	CD4_TCM	CD4 TCM	Post-HIV vs Post-ART_1y
chr8-21913044-21914289	0.232332748676276	0.0295991051929043	0.151	0.146	1	CD4_TCM	CD4 TCM	Post-HIV vs Post-ART_1y
chr9-69820354-69820912	0.23236089519504	-0.425394847250842	0.014	0.018	1	CD4_TCM	CD4 TCM	Post-HIV vs Post-ART_1y
chr17-50541136-50542578	0.23237991818307	-0.0513709659458059	0.144	0.148	1	CD4_TCM	CD4 TCM	Post-HIV vs Post-ART_1y
chr3-195549620-195551136	0.23238664157821	-0.147469070662482	0.206	0.228	1	CD4_TCM	CD4 TCM	Post-HIV vs Post-ART_1y
chr1-121395708-121397284	0.232414349177178	0.154479130954176	0.037	0.033	1	CD4_TCM	CD4 TCM	Post-HIV vs Post-ART_1y
chr6-32197231-32197695	0.232448953095105	0.124973801488691	0.017	0.015	1	CD4_TCM	CD4 TCM	Post-HIV vs Post-ART_1y
chr3-56795221-56796522	0.232451468929085	0.212503819071962	0.023	0.019	1	CD4_TCM	CD4 TCM	Post-HIV vs Post-ART_1y
chr18-11732810-11733499	0.232464503171857	0.240058151983508	0.021	0.018	1	CD4_TCM	CD4 TCM	Post-HIV vs Post-ART_1y
chr7-105760088-105761195	0.232466570160086	-0.305243613444549	0.019	0.023	1	CD4_TCM	CD4 TCM	Post-HIV vs Post-ART_1y
chr6-118718992-118720047	0.232478040394631	0.36460217040461	0.023	0.018	1	CD4_TCM	CD4 TCM	Post-HIV vs Post-ART_1y
chr2-231924884-231927458	0.232497636987328	0.127281181286758	0.065	0.059	1	CD4_TCM	CD4 TCM	Post-HIV vs Post-ART_1y
chr1-172544359-172545944	0.232501018607323	0.240102536760373	0.01	0.008	1	CD4_TCM	CD4 TCM	Post-HIV vs Post-ART_1y
chr7-130943236-130943932	0.232508081487184	-0.285796232902026	0.043	0.051	1	CD4_TCM	CD4 TCM	Post-HIV vs Post-ART_1y
chr16-58500561-58501729	0.232520445816724	0.185567770490788	0.039	0.033	1	CD4_TCM	CD4 TCM	Post-HIV vs Post-ART_1y
chr1-145280405-145282521	0.232521346642718	-0.249072642861444	0.147	0.173	1	CD4_TCM	CD4 TCM	Post-HIV vs Post-ART_1y
chr14-23186910-23187412	0.232530411850662	0.290193985708972	0.017	0.014	1	CD4_TCM	CD4 TCM	Post-HIV vs Post-ART_1y
chr17-713815-715646	0.232542648225324	0.114280591252498	0.168	0.157	1	CD4_TCM	CD4 TCM	Post-HIV vs Post-ART_1y
chr10-103910734-103911510	0.232551497606314	-0.249263909441224	0.082	0.098	1	CD4_TCM	CD4 TCM	Post-HIV vs Post-ART_1y
chr8-78507380-78507847	0.232559073936392	0.489636112149169	0.011	0.008	1	CD4_TCM	CD4 TCM	Post-HIV vs Post-ART_1y
chr15-77953820-77954336	0.232560511660431	0.234183896065622	0.011	0.01	1	CD4_TCM	CD4 TCM	Post-HIV vs Post-ART_1y
chr7-116173044-116173376	0.232576043053455	-0.454817906639328	0.012	0.016	1	CD4_TCM	CD4 TCM	Post-HIV vs Post-ART_1y
chr3-56915712-56916958	0.232576398102006	0.116573580562056	0.141	0.132	1	CD4_TCM	CD4 TCM	Post-HIV vs Post-ART_1y
chr9-127153578-127155195	0.23262635690631	0.32759063003751	0.011	0.009	1	CD4_TCM	CD4 TCM	Post-HIV vs Post-ART_1y
chr6-149264504-149264968	0.232652671848621	-0.265755788733021	0.023	0.027	1	CD4_TCM	CD4 TCM	Post-HIV vs Post-ART_1y
chr8-30081008-30081327	0.232676216025829	0.131473906469202	0.032	0.03	1	CD4_TCM	CD4 TCM	Post-HIV vs Post-ART_1y
chr14-75521473-75522953	0.232709052685778	-0.149089939624378	0.14	0.153	1	CD4_TCM	CD4 TCM	Post-HIV vs Post-ART_1y
chr17-40311503-40312277	0.232725309999661	0.417102079872143	0.013	0.01	1	CD4_TCM	CD4 TCM	Post-HIV vs Post-ART_1y
chr11-44616360-44617187	0.232729332505159	0.067993784418058	0.035	0.033	1	CD4_TCM	CD4 TCM	Post-HIV vs Post-ART_1y
chr7-44581179-44582977	0.232744587551405	-0.0902266384785481	0.416	0.448	1	CD4_TCM	CD4 TCM	Post-HIV vs Post-ART_1y
chr19-18419997-18420416	0.232748676015842	0.0999988918823917	0.052	0.049	1	CD4_TCM	CD4 TCM	Post-HIV vs Post-ART_1y
chr9-120734831-120736029	0.232768897446469	0.79855342637127	0.01	0.005	1	CD4_TCM	CD4 TCM	Post-HIV vs Post-ART_1y
chr15-43122306-43123490	0.232807694689465	-0.176470800160906	0.083	0.094	1	CD4_TCM	CD4 TCM	Post-HIV vs Post-ART_1y
chr5-58459183-58461046	0.232820334501904	-0.0820148079919414	0.28	0.297	1	CD4_TCM	CD4 TCM	Post-HIV vs Post-ART_1y
chr6-14660773-14661546	0.232825996870965	0.544984769133308	0.023	0.015	1	CD4_TCM	CD4 TCM	Post-HIV vs Post-ART_1y
chr13-99528281-99528896	0.232830977412457	-0.464759062546136	0.012	0.016	1	CD4_TCM	CD4 TCM	Post-HIV vs Post-ART_1y
chr17-41548475-41549539	0.232857861413916	-0.253808685705648	0.108	0.129	1	CD4_TCM	CD4 TCM	Post-HIV vs Post-ART_1y
chr11-441329-442323	0.232939529489429	-0.229774687949432	0.044	0.052	1	CD4_TCM	CD4 TCM	Post-HIV vs Post-ART_1y
chr2-222426180-222426720	0.232956129127746	0.35127027605155	0.017	0.013	1	CD4_TCM	CD4 TCM	Post-HIV vs Post-ART_1y
chr2-204145028-204145989	0.232965911409885	0.101469744675043	0.049	0.047	1	CD4_TCM	CD4 TCM	Post-HIV vs Post-ART_1y
chrX-131830328-131831447	0.233000838800122	0.124827126878602	0.033	0.03	1	CD4_TCM	CD4 TCM	Post-HIV vs Post-ART_1y
chr11-6603028-6604689	0.233003644598945	0.0328102418361931	0.211	0.208	1	CD4_TCM	CD4 TCM	Post-HIV vs Post-ART_1y
chr12-113056265-113058056	0.233024838191119	0.225935045730109	0.071	0.061	1	CD4_TCM	CD4 TCM	Post-HIV vs Post-ART_1y
chr18-5058575-5059577	0.233054708357696	0.122021039732601	0.011	0.01	1	CD4_TCM	CD4 TCM	Post-HIV vs Post-ART_1y
chr5-95846643-95847305	0.2330761283693	0.0563685829094207	0.042	0.04	1	CD4_TCM	CD4 TCM	Post-HIV vs Post-ART_1y
chr11-128311709-128312366	0.233081661345495	0.443189542604341	0.012	0.009	1	CD4_TCM	CD4 TCM	Post-HIV vs Post-ART_1y
chr9-122158256-122158520	0.233082934052838	-0.378934790428951	0.008	0.01	1	CD4_TCM	CD4 TCM	Post-HIV vs Post-ART_1y
chr13-24269902-24270211	0.233095149854697	0.417359606092178	0.01	0.007	1	CD4_TCM	CD4 TCM	Post-HIV vs Post-ART_1y
chr5-113524099-113525522	0.233109282058656	0.301831465725855	0.022	0.018	1	CD4_TCM	CD4 TCM	Post-HIV vs Post-ART_1y
chr6-5667611-5668252	0.23312809360966	0.667707767541398	0.012	0.007	1	CD4_TCM	CD4 TCM	Post-HIV vs Post-ART_1y
chr6-42366859-42368515	0.233130057788664	-0.264299853061869	0.049	0.056	1	CD4_TCM	CD4 TCM	Post-HIV vs Post-ART_1y
chr17-33964018-33964862	0.23313514761169	0.322439196454928	0.011	0.009	1	CD4_TCM	CD4 TCM	Post-HIV vs Post-ART_1y
chr6-130018164-130021352	0.233165791017704	-0.0796631705646039	0.264	0.278	1	CD4_TCM	CD4 TCM	Post-HIV vs Post-ART_1y
chr17-39152231-39154663	0.233215030304961	-0.133965473921043	0.305	0.334	1	CD4_TCM	CD4 TCM	Post-HIV vs Post-ART_1y
chr13-40981207-40981662	0.233241424445176	0.0985196848158751	0.025	0.023	1	CD4_TCM	CD4 TCM	Post-HIV vs Post-ART_1y
chr22-32175601-32176584	0.233261709356066	0.243478342953894	0.011	0.01	1	CD4_TCM	CD4 TCM	Post-HIV vs Post-ART_1y
chr9-4600355-4600667	0.233290650674224	0.15847537460638	0.015	0.014	1	CD4_TCM	CD4 TCM	Post-HIV vs Post-ART_1y
chr1-43171608-43172853	0.233298150445846	-0.106694408391902	0.249	0.27	1	CD4_TCM	CD4 TCM	Post-HIV vs Post-ART_1y
chr19-49910758-49911886	0.23330672123568	0.285387280153815	0.014	0.011	1	CD4_TCM	CD4 TCM	Post-HIV vs Post-ART_1y
chr9-127698638-127699720	0.233343520894478	0.0440408629817308	0.089	0.089	1	CD4_TCM	CD4 TCM	Post-HIV vs Post-ART_1y
chr19-46821081-46822611	0.233398667127095	0.112020734730232	0.049	0.045	1	CD4_TCM	CD4 TCM	Post-HIV vs Post-ART_1y
chr3-58007646-58009518	0.233413849329466	0.143767713868063	0.189	0.173	1	CD4_TCM	CD4 TCM	Post-HIV vs Post-ART_1y
chr6-30672139-30673507	0.233451514132863	-0.146038210484148	0.127	0.14	1	CD4_TCM	CD4 TCM	Post-HIV vs Post-ART_1y
chr15-56931621-56932442	0.233496945549483	0.397503662817077	0.011	0.008	1	CD4_TCM	CD4 TCM	Post-HIV vs Post-ART_1y
chr2-235745713-235746646	0.233512104445494	0.456374041966659	0.011	0.008	1	CD4_TCM	CD4 TCM	Post-HIV vs Post-ART_1y
chr10-3850774-3851924	0.23352858827752	0.279187144276076	0.02	0.015	1	CD4_TCM	CD4 TCM	Post-HIV vs Post-ART_1y
chr7-1458579-1460326	0.233529489559557	-0.0571246469865754	0.371	0.391	1	CD4_TCM	CD4 TCM	Post-HIV vs Post-ART_1y
chr3-31461733-31462986	0.233538224638273	-0.276490170538407	0.09	0.106	1	CD4_TCM	CD4 TCM	Post-HIV vs Post-ART_1y
chr12-113154302-113154723	0.233539793193756	0.533064646303157	0.019	0.013	1	CD4_TCM	CD4 TCM	Post-HIV vs Post-ART_1y
chr4-153496887-153497794	0.233559740826714	0.0782117055046805	0.058	0.054	1	CD4_TCM	CD4 TCM	Post-HIV vs Post-ART_1y
chr12-132444723-132446494	0.233565094974753	0.0333874117513537	0.144	0.143	1	CD4_TCM	CD4 TCM	Post-HIV vs Post-ART_1y
chr15-65285944-65287318	0.233592919150817	0.0774468606934308	0.271	0.26	1	CD4_TCM	CD4 TCM	Post-HIV vs Post-ART_1y
chr11-123111079-123111713	0.233631244782485	0.20768213460908	0.017	0.015	1	CD4_TCM	CD4 TCM	Post-HIV vs Post-ART_1y
chr2-232325524-232326293	0.233639164902029	0.127704856003841	0.023	0.02	1	CD4_TCM	CD4 TCM	Post-HIV vs Post-ART_1y
chr1-89721156-89721733	0.233674438412294	0.0320560268091974	0.015	0.015	1	CD4_TCM	CD4 TCM	Post-HIV vs Post-ART_1y
chr16-22373155-22373443	0.233692811947302	0.183009203024499	0.016	0.014	1	CD4_TCM	CD4 TCM	Post-HIV vs Post-ART_1y
chr2-176553563-176554750	0.233713307914056	0.277227697481896	0.017	0.014	1	CD4_TCM	CD4 TCM	Post-HIV vs Post-ART_1y
chr3-149009331-149010313	0.233716395863786	0.0387094371934023	0.018	0.018	1	CD4_TCM	CD4 TCM	Post-HIV vs Post-ART_1y
chr12-30694795-30696279	0.233736263649343	0.0621884000580522	0.13	0.125	1	CD4_TCM	CD4 TCM	Post-HIV vs Post-ART_1y
chr4-84965566-84967590	0.233750757224391	0.390219335986871	0.017	0.013	1	CD4_TCM	CD4 TCM	Post-HIV vs Post-ART_1y
chr9-122912455-122914194	0.233797598110494	-0.141420743034818	0.16	0.178	1	CD4_TCM	CD4 TCM	Post-HIV vs Post-ART_1y
chr2-227464270-227464881	0.23380421609054	-0.345790173615864	0.016	0.02	1	CD4_TCM	CD4 TCM	Post-HIV vs Post-ART_1y
chr14-105086570-105087870	0.233834974875165	-0.195713894586983	0.121	0.136	1	CD4_TCM	CD4 TCM	Post-HIV vs Post-ART_1y
chr19-14395430-14396141	0.233880568153051	0.443170085349318	0.025	0.018	1	CD4_TCM	CD4 TCM	Post-HIV vs Post-ART_1y
chr16-3716698-3718028	0.233891595106545	-0.0541485733294564	0.233	0.239	1	CD4_TCM	CD4 TCM	Post-HIV vs Post-ART_1y
chr15-45198117-45199331	0.233943494344707	-0.118713619195991	0.281	0.302	1	CD4_TCM	CD4 TCM	Post-HIV vs Post-ART_1y
chr15-89243226-89244816	0.233952475748561	0.0368223817341247	0.208	0.206	1	CD4_TCM	CD4 TCM	Post-HIV vs Post-ART_1y
chr17-63966524-63967241	0.233982088644291	0.383853359495386	0.015	0.012	1	CD4_TCM	CD4 TCM	Post-HIV vs Post-ART_1y
chr2-233076643-233077049	0.233990606369462	0.215337285505359	0.032	0.028	1	CD4_TCM	CD4 TCM	Post-HIV vs Post-ART_1y
chr5-149646349-149647001	0.234017148214746	-0.167066431984509	0.009	0.01	1	CD4_TCM	CD4 TCM	Post-HIV vs Post-ART_1y
chr6-33279925-33280359	0.234030982182894	0.324350754947301	0.018	0.015	1	CD4_TCM	CD4 TCM	Post-HIV vs Post-ART_1y
chr5-80246789-80248642	0.234033274387197	0.170684675560305	0.065	0.056	1	CD4_TCM	CD4 TCM	Post-HIV vs Post-ART_1y
chr10-113688069-113689406	0.234068061839699	0.340436592811145	0.014	0.011	1	CD4_TCM	CD4 TCM	Post-HIV vs Post-ART_1y
chr9-33201956-33203008	0.234076212835936	0.0121801288105612	0.015	0.016	1	CD4_TCM	CD4 TCM	Post-HIV vs Post-ART_1y
chr16-12075701-12076353	0.23407672959007	0.179670694423493	0.019	0.016	1	CD4_TCM	CD4 TCM	Post-HIV vs Post-ART_1y
chr10-69100641-69101007	0.234120688054112	0.411284527939824	0.011	0.008	1	CD4_TCM	CD4 TCM	Post-HIV vs Post-ART_1y
chr9-131233196-131234439	0.234127506359608	0.039580814225999	0.065	0.062	1	CD4_TCM	CD4 TCM	Post-HIV vs Post-ART_1y
chr20-29327470-29328038	0.234129858754581	0.742751215303924	0.011	0.006	1	CD4_TCM	CD4 TCM	Post-HIV vs Post-ART_1y
chr3-5199224-5199682	0.234140930816526	0.574537692088787	0.01	0.007	1	CD4_TCM	CD4 TCM	Post-HIV vs Post-ART_1y
chr4-107930708-107932363	0.234149122558313	-0.076254234045767	0.188	0.195	1	CD4_TCM	CD4 TCM	Post-HIV vs Post-ART_1y
chr16-54928331-54931309	0.23416524648159	-0.0844016459654073	0.139	0.141	1	CD4_TCM	CD4 TCM	Post-HIV vs Post-ART_1y
chr3-42518807-42519249	0.234191822454013	0.0283145411994812	0.015	0.015	1	CD4_TCM	CD4 TCM	Post-HIV vs Post-ART_1y
chr2-127700359-127702497	0.23420759010827	-0.0409819148845426	0.287	0.298	1	CD4_TCM	CD4 TCM	Post-HIV vs Post-ART_1y
chr10-45726540-45727524	0.234209457358352	0.224173767522483	0.08	0.067	1	CD4_TCM	CD4 TCM	Post-HIV vs Post-ART_1y
chr8-102122450-102124653	0.234272538103653	-0.218296893605184	0.084	0.095	1	CD4_TCM	CD4 TCM	Post-HIV vs Post-ART_1y
chr4-37452941-37454103	0.234302997359798	0.310567180117717	0.03	0.024	1	CD4_TCM	CD4 TCM	Post-HIV vs Post-ART_1y
chr5-9545784-9546567	0.234321226194899	0.333619699098554	0.038	0.03	1	CD4_TCM	CD4 TCM	Post-HIV vs Post-ART_1y
chr12-122081445-122082112	0.234329124038708	0.140144200562488	0.046	0.041	1	CD4_TCM	CD4 TCM	Post-HIV vs Post-ART_1y
chr22-25069633-25070458	0.234338518055478	-0.187107958000738	0.041	0.046	1	CD4_TCM	CD4 TCM	Post-HIV vs Post-ART_1y
chr2-24918985-24920849	0.234354194435677	-0.0357345926723265	0.167	0.171	1	CD4_TCM	CD4 TCM	Post-HIV vs Post-ART_1y
chr5-68239307-68240023	0.234375213818764	0.129373805801048	0.089	0.082	1	CD4_TCM	CD4 TCM	Post-HIV vs Post-ART_1y
chr2-55418628-55420330	0.234382165789942	-0.0885756204216044	0.166	0.173	1	CD4_TCM	CD4 TCM	Post-HIV vs Post-ART_1y
chr3-183178699-183180134	0.234402348555221	0.342052919325713	0.039	0.03	1	CD4_TCM	CD4 TCM	Post-HIV vs Post-ART_1y
chr3-183515955-183516753	0.234417483577404	-0.345192511986719	0.071	0.091	1	CD4_TCM	CD4 TCM	Post-HIV vs Post-ART_1y
chr2-72992762-72993776	0.234439515978313	-0.264028433015124	0.019	0.023	1	CD4_TCM	CD4 TCM	Post-HIV vs Post-ART_1y
chr2-191148691-191149175	0.234450626543734	-0.371441515099301	0.04	0.049	1	CD4_TCM	CD4 TCM	Post-HIV vs Post-ART_1y
chr9-136678442-136679926	0.234460018934338	0.396687646950727	0.011	0.008	1	CD4_TCM	CD4 TCM	Post-HIV vs Post-ART_1y
chr1-232950023-232951507	0.234472652736254	0.0490162679666672	0.167	0.166	1	CD4_TCM	CD4 TCM	Post-HIV vs Post-ART_1y
chr7-12715327-12716052	0.234473082356423	0.409721090959888	0.012	0.009	1	CD4_TCM	CD4 TCM	Post-HIV vs Post-ART_1y
chr4-150866802-150867401	0.234473737472758	-0.469994413974964	0.021	0.03	1	CD4_TCM	CD4 TCM	Post-HIV vs Post-ART_1y
chr11-65593523-65594073	0.234475812678434	0.176356150751814	0.023	0.02	1	CD4_TCM	CD4 TCM	Post-HIV vs Post-ART_1y
chr22-50187301-50187508	0.234487075656011	0.387797042361178	0.016	0.012	1	CD4_TCM	CD4 TCM	Post-HIV vs Post-ART_1y
chr2-42192775-42193449	0.234509532602117	0.285862155308174	0.017	0.014	1	CD4_TCM	CD4 TCM	Post-HIV vs Post-ART_1y
chr1-210332051-210333209	0.23451749772357	-0.658019672938337	0.048	0.071	1	CD4_TCM	CD4 TCM	Post-HIV vs Post-ART_1y
chr15-69442762-69443636	0.234526538476251	0.279959062298972	0.022	0.018	1	CD4_TCM	CD4 TCM	Post-HIV vs Post-ART_1y
chr17-74730129-74731340	0.234534086915692	0.0107548866565486	0.034	0.032	1	CD4_TCM	CD4 TCM	Post-HIV vs Post-ART_1y
chr10-113851548-113851857	0.234551137258379	-0.332027164362652	0.011	0.013	1	CD4_TCM	CD4 TCM	Post-HIV vs Post-ART_1y
chr1-181395895-181396771	0.234600348805064	-0.228204606662954	0.058	0.067	1	CD4_TCM	CD4 TCM	Post-HIV vs Post-ART_1y
chr1-144460776-144461731	0.234607027047494	0.167667174089014	0.049	0.043	1	CD4_TCM	CD4 TCM	Post-HIV vs Post-ART_1y
chr15-68819772-68821645	0.234624344928642	-0.115731662185572	0.235	0.25	1	CD4_TCM	CD4 TCM	Post-HIV vs Post-ART_1y
chr20-40990387-40992086	0.23463307305164	0.0916753871295306	0.042	0.039	1	CD4_TCM	CD4 TCM	Post-HIV vs Post-ART_1y
chr20-35490444-35491548	0.234634230395612	0.0345859453073034	0.082	0.079	1	CD4_TCM	CD4 TCM	Post-HIV vs Post-ART_1y
chr6-3355164-3356795	0.234673199772868	-0.123231598591005	0.135	0.146	1	CD4_TCM	CD4 TCM	Post-HIV vs Post-ART_1y
chr16-90018598-90018831	0.234676182734467	-0.524007227301561	0.008	0.012	1	CD4_TCM	CD4 TCM	Post-HIV vs Post-ART_1y
chr22-49966647-49967143	0.234677361914615	0.491031623790228	0.019	0.014	1	CD4_TCM	CD4 TCM	Post-HIV vs Post-ART_1y
chrX-118973798-118975737	0.234689408331933	-0.00199163440181049	0.106	0.107	1	CD4_TCM	CD4 TCM	Post-HIV vs Post-ART_1y
chr19-12838946-12839353	0.234694099775829	0.173415697293186	0.014	0.012	1	CD4_TCM	CD4 TCM	Post-HIV vs Post-ART_1y
chr17-1487876-1488493	0.234709393881227	0.111786184888172	0.12	0.112	1	CD4_TCM	CD4 TCM	Post-HIV vs Post-ART_1y
chr3-45978355-45978745	0.234714224703158	-0.298392177080764	0.009	0.01	1	CD4_TCM	CD4 TCM	Post-HIV vs Post-ART_1y
chr6-42277930-42278539	0.234728418239069	-0.254024157336095	0.016	0.019	1	CD4_TCM	CD4 TCM	Post-HIV vs Post-ART_1y
chr1-10215987-10216852	0.234741044684876	0.361964771864696	0.011	0.008	1	CD4_TCM	CD4 TCM	Post-HIV vs Post-ART_1y
chr2-99066026-99066960	0.234771487245786	0.230163789603711	0.029	0.025	1	CD4_TCM	CD4 TCM	Post-HIV vs Post-ART_1y
chr14-95520413-95520668	0.234827753175361	0.322821775269285	0.015	0.012	1	CD4_TCM	CD4 TCM	Post-HIV vs Post-ART_1y
chr12-50517283-50518297	0.234836215230772	0.249372982356992	0.029	0.024	1	CD4_TCM	CD4 TCM	Post-HIV vs Post-ART_1y
chr17-59843657-59844239	0.234864434138385	0.157477492074084	0.032	0.028	1	CD4_TCM	CD4 TCM	Post-HIV vs Post-ART_1y
chr17-50130955-50131287	0.234868132539414	0.323538501190847	0.015	0.012	1	CD4_TCM	CD4 TCM	Post-HIV vs Post-ART_1y
chr11-6606061-6606332	0.23488852870224	0.241912153686168	0.019	0.016	1	CD4_TCM	CD4 TCM	Post-HIV vs Post-ART_1y
chr3-129427773-129429368	0.234889888802231	-0.191876752071123	0.142	0.161	1	CD4_TCM	CD4 TCM	Post-HIV vs Post-ART_1y
chr2-231482484-231484267	0.234914938181719	-0.0162811581726738	0.124	0.129	1	CD4_TCM	CD4 TCM	Post-HIV vs Post-ART_1y
chr8-28092338-28093582	0.234927366549187	-0.103927668376391	0.204	0.22	1	CD4_TCM	CD4 TCM	Post-HIV vs Post-ART_1y
chr15-92906656-92907011	0.234930144779421	0.168634966761131	0.064	0.056	1	CD4_TCM	CD4 TCM	Post-HIV vs Post-ART_1y
chr13-75695482-75696317	0.234971266542123	-0.522046582103531	0.017	0.023	1	CD4_TCM	CD4 TCM	Post-HIV vs Post-ART_1y
chrX-132491017-132491567	0.234982379685651	-0.542681419859443	0.014	0.02	1	CD4_TCM	CD4 TCM	Post-HIV vs Post-ART_1y
chr3-170221799-170223672	0.234983161806976	0.0311475439910875	0.201	0.199	1	CD4_TCM	CD4 TCM	Post-HIV vs Post-ART_1y
chr1-32249677-32250567	0.234987354559596	-0.110600579097996	0.168	0.181	1	CD4_TCM	CD4 TCM	Post-HIV vs Post-ART_1y
chr3-73085658-73086569	0.234990655056959	0.121898342832635	0.035	0.033	1	CD4_TCM	CD4 TCM	Post-HIV vs Post-ART_1y
chr3-39146063-39146310	0.235009668601512	0.529841326052506	0.011	0.007	1	CD4_TCM	CD4 TCM	Post-HIV vs Post-ART_1y
chr3-196629874-196630251	0.23501417654593	0.361906984893198	0.01	0.008	1	CD4_TCM	CD4 TCM	Post-HIV vs Post-ART_1y
chr10-99611989-99612753	0.235041524813961	0.155449358620555	0.03	0.027	1	CD4_TCM	CD4 TCM	Post-HIV vs Post-ART_1y
chr3-42905797-42906702	0.23507372473092	-0.379625089569535	0.009	0.011	1	CD4_TCM	CD4 TCM	Post-HIV vs Post-ART_1y
chr10-97869068-97869987	0.235093204576962	-0.246743348549403	0.077	0.089	1	CD4_TCM	CD4 TCM	Post-HIV vs Post-ART_1y
chr17-44502582-44504544	0.235105337581036	0.0488899120513568	0.264	0.257	1	CD4_TCM	CD4 TCM	Post-HIV vs Post-ART_1y
chr17-75861017-75861647	0.235138959083101	0.154536234286605	0.051	0.044	1	CD4_TCM	CD4 TCM	Post-HIV vs Post-ART_1y
chr12-56720690-56721406	0.235155158001195	0.393529423170918	0.015	0.01	1	CD4_TCM	CD4 TCM	Post-HIV vs Post-ART_1y
chr2-237700246-237701403	0.235196038296742	0.236133044853347	0.068	0.06	1	CD4_TCM	CD4 TCM	Post-HIV vs Post-ART_1y
chr9-104763396-104764686	0.235271472006406	-0.0740033844310268	0.08	0.08	1	CD4_TCM	CD4 TCM	Post-HIV vs Post-ART_1y
chr5-145834673-145835866	0.235294207067279	0.0996894168272955	0.028	0.026	1	CD4_TCM	CD4 TCM	Post-HIV vs Post-ART_1y
chr11-102268076-102269082	0.235341864006365	-0.235830070614264	0.122	0.144	1	CD4_TCM	CD4 TCM	Post-HIV vs Post-ART_1y
chr19-1090862-1091128	0.235342770978266	-0.230143059965009	0.012	0.014	1	CD4_TCM	CD4 TCM	Post-HIV vs Post-ART_1y
chr16-2459284-2460512	0.235351180376699	-0.0971270919045321	0.239	0.259	1	CD4_TCM	CD4 TCM	Post-HIV vs Post-ART_1y
chr1-120354620-120355116	0.235352955147524	-0.206440164362075	0.028	0.035	1	CD4_TCM	CD4 TCM	Post-HIV vs Post-ART_1y
chr1-31563520-31564733	0.235357659487089	0.280615029321796	0.014	0.011	1	CD4_TCM	CD4 TCM	Post-HIV vs Post-ART_1y
chr6-134096793-134097464	0.235362962600332	0.261162289521507	0.02	0.016	1	CD4_TCM	CD4 TCM	Post-HIV vs Post-ART_1y
chr15-63276714-63278171	0.23537072371204	-0.0448115784944731	0.202	0.208	1	CD4_TCM	CD4 TCM	Post-HIV vs Post-ART_1y
chr1-31523057-31524889	0.235383005583742	0.301931911754529	0.011	0.007	1	CD4_TCM	CD4 TCM	Post-HIV vs Post-ART_1y
chr5-131357457-131358534	0.235386468692567	0.244031344100496	0.031	0.026	1	CD4_TCM	CD4 TCM	Post-HIV vs Post-ART_1y
chr7-134458134-134459755	0.235391145519682	0.010204903258211	0.171	0.167	1	CD4_TCM	CD4 TCM	Post-HIV vs Post-ART_1y
chr12-54967235-54967847	0.235394589310909	0.333015066177216	0.02	0.016	1	CD4_TCM	CD4 TCM	Post-HIV vs Post-ART_1y
chr22-23856625-23858518	0.235403656358171	0.0826501360252203	0.255	0.241	1	CD4_TCM	CD4 TCM	Post-HIV vs Post-ART_1y
chr19-42185220-42186037	0.235448259638575	0.114541218738497	0.017	0.015	1	CD4_TCM	CD4 TCM	Post-HIV vs Post-ART_1y
chr14-70882473-70883480	0.235456394535934	-0.404694767254648	0.01	0.013	1	CD4_TCM	CD4 TCM	Post-HIV vs Post-ART_1y
chr13-99310140-99310719	0.235510536385636	0.53050962516516	0.014	0.009	1	CD4_TCM	CD4 TCM	Post-HIV vs Post-ART_1y
chr2-98412378-98413210	0.235536877096221	0.112949353621762	0.039	0.036	1	CD4_TCM	CD4 TCM	Post-HIV vs Post-ART_1y
chr2-201964466-201965034	0.235557832480981	-0.571685210953394	0.009	0.014	1	CD4_TCM	CD4 TCM	Post-HIV vs Post-ART_1y
chr16-75064370-75065705	0.235576530903869	-0.459316696105679	0.015	0.02	1	CD4_TCM	CD4 TCM	Post-HIV vs Post-ART_1y
chr18-63319433-63321035	0.23557844576896	-0.0947235408056698	0.237	0.252	1	CD4_TCM	CD4 TCM	Post-HIV vs Post-ART_1y
chr17-41695676-41696269	0.235580838114881	0.1304028662036	0.067	0.061	1	CD4_TCM	CD4 TCM	Post-HIV vs Post-ART_1y
chr17-39699918-39700866	0.235588148355274	0.264679534553221	0.012	0.009	1	CD4_TCM	CD4 TCM	Post-HIV vs Post-ART_1y
chr10-14554194-14555064	0.235602363791814	0.163506303317169	0.037	0.032	1	CD4_TCM	CD4 TCM	Post-HIV vs Post-ART_1y
chr12-53625338-53626781	0.235643930977415	-0.0874635310930096	0.342	0.365	1	CD4_TCM	CD4 TCM	Post-HIV vs Post-ART_1y
chr19-46600129-46602163	0.235644567057424	0.037896333256448	0.446	0.438	1	CD4_TCM	CD4 TCM	Post-HIV vs Post-ART_1y
chr1-154404471-154406595	0.235652683949039	-0.116107180021368	0.194	0.212	1	CD4_TCM	CD4 TCM	Post-HIV vs Post-ART_1y
chr9-97930631-97931448	0.235659669544507	-0.494509743288526	0.009	0.013	1	CD4_TCM	CD4 TCM	Post-HIV vs Post-ART_1y
chr19-50364212-50364821	0.235665653270878	0.0529623249753057	0.028	0.027	1	CD4_TCM	CD4 TCM	Post-HIV vs Post-ART_1y
chr14-35415857-35417284	0.235679328258215	0.0558591518688432	0.112	0.107	1	CD4_TCM	CD4 TCM	Post-HIV vs Post-ART_1y
chr5-180315519-180316045	0.235687403328088	-0.270577680870533	0.031	0.038	1	CD4_TCM	CD4 TCM	Post-HIV vs Post-ART_1y
chr17-7237678-7238651	0.235694162858075	-0.126278962225532	0.113	0.122	1	CD4_TCM	CD4 TCM	Post-HIV vs Post-ART_1y
chr22-22558573-22559544	0.235724399836827	0.209391648403313	0.019	0.016	1	CD4_TCM	CD4 TCM	Post-HIV vs Post-ART_1y
chr20-52974069-52974550	0.235763434817533	0.23279713812937	0.074	0.063	1	CD4_TCM	CD4 TCM	Post-HIV vs Post-ART_1y
chr5-142866667-142867396	0.235782683070114	0.071030505347744	0.032	0.029	1	CD4_TCM	CD4 TCM	Post-HIV vs Post-ART_1y
chr7-50329577-50331003	0.235793514667007	-0.274253766801066	0.036	0.044	1	CD4_TCM	CD4 TCM	Post-HIV vs Post-ART_1y
chr7-73520488-73520805	0.235820523015394	-0.630938083620277	0.009	0.013	1	CD4_TCM	CD4 TCM	Post-HIV vs Post-ART_1y
chr10-102113329-102113669	0.235821139145424	-0.441617115469456	0.012	0.016	1	CD4_TCM	CD4 TCM	Post-HIV vs Post-ART_1y
chr8-81153460-81154705	0.23583897562703	-0.462227038071975	0.036	0.047	1	CD4_TCM	CD4 TCM	Post-HIV vs Post-ART_1y
chr5-50428224-50429117	0.235887390365654	0.0973816399689906	0.069	0.065	1	CD4_TCM	CD4 TCM	Post-HIV vs Post-ART_1y
chr21-43733012-43734442	0.235888528522658	0.193311804621264	0.053	0.046	1	CD4_TCM	CD4 TCM	Post-HIV vs Post-ART_1y
chr1-155044574-155045262	0.235926165087459	0.154434349844867	0.036	0.033	1	CD4_TCM	CD4 TCM	Post-HIV vs Post-ART_1y
chr10-124388387-124389725	0.235938708813846	0.084599496696935	0.186	0.172	1	CD4_TCM	CD4 TCM	Post-HIV vs Post-ART_1y
chr17-74748053-74749955	0.235956971202619	-0.0875836775326395	0.298	0.314	1	CD4_TCM	CD4 TCM	Post-HIV vs Post-ART_1y
chr14-49623895-49624434	0.235971989982405	0.136304354406835	0.042	0.038	1	CD4_TCM	CD4 TCM	Post-HIV vs Post-ART_1y
chr7-74964123-74964687	0.235975434647632	0.187709446932241	0.046	0.041	1	CD4_TCM	CD4 TCM	Post-HIV vs Post-ART_1y
chr2-96556595-96557337	0.235997172296468	0.136363571206273	0.018	0.016	1	CD4_TCM	CD4 TCM	Post-HIV vs Post-ART_1y
chr10-132458183-132459002	0.236010574203009	0.0681122915011332	0.064	0.06	1	CD4_TCM	CD4 TCM	Post-HIV vs Post-ART_1y
chr4-1512777-1513523	0.236031212496944	0.379386224865461	0.036	0.028	1	CD4_TCM	CD4 TCM	Post-HIV vs Post-ART_1y
chr5-132437152-132438238	0.236055815136858	-0.204596430197868	0.041	0.047	1	CD4_TCM	CD4 TCM	Post-HIV vs Post-ART_1y
chr20-45052866-45053564	0.236114380371512	0.212787868051893	0.028	0.023	1	CD4_TCM	CD4 TCM	Post-HIV vs Post-ART_1y
chr3-46045996-46046654	0.236116641669902	-0.592623598858267	0.009	0.013	1	CD4_TCM	CD4 TCM	Post-HIV vs Post-ART_1y
chr17-7478333-7479892	0.236139291017411	0.122403546035457	0.206	0.188	1	CD4_TCM	CD4 TCM	Post-HIV vs Post-ART_1y
chr17-1200848-1201808	0.236183284063025	-0.00147146284397159	0.05	0.05	1	CD4_TCM	CD4 TCM	Post-HIV vs Post-ART_1y
chr7-50210884-50211128	0.236186215354115	-0.430471206571832	0.009	0.012	1	CD4_TCM	CD4 TCM	Post-HIV vs Post-ART_1y
chr5-76303773-76304360	0.23618666757994	-0.457574328503955	0.012	0.017	1	CD4_TCM	CD4 TCM	Post-HIV vs Post-ART_1y
chr3-48300160-48302071	0.236261236412548	0.078862045561946	0.236	0.22	1	CD4_TCM	CD4 TCM	Post-HIV vs Post-ART_1y
chr4-109548057-109549143	0.236265963617608	0.387118351075173	0.01	0.007	1	CD4_TCM	CD4 TCM	Post-HIV vs Post-ART_1y
chr5-160021474-160022338	0.236309122344075	-0.310756902156175	0.043	0.052	1	CD4_TCM	CD4 TCM	Post-HIV vs Post-ART_1y
chr8-143280901-143281940	0.236329234840561	-0.175981161746786	0.149	0.165	1	CD4_TCM	CD4 TCM	Post-HIV vs Post-ART_1y
chr19-18784963-18785585	0.236339282212941	-0.19114319644185	0.038	0.043	1	CD4_TCM	CD4 TCM	Post-HIV vs Post-ART_1y
chr10-33008377-33009374	0.236339982922134	-0.304779518999712	0.063	0.075	1	CD4_TCM	CD4 TCM	Post-HIV vs Post-ART_1y
chr5-132656106-132657128	0.236372258864509	-0.286083126470057	0.02	0.024	1	CD4_TCM	CD4 TCM	Post-HIV vs Post-ART_1y
chr9-91192872-91194451	0.236383643805006	0.0579743025749933	0.079	0.077	1	CD4_TCM	CD4 TCM	Post-HIV vs Post-ART_1y
chr9-131282449-131283109	0.236402030280566	0.365046700513938	0.019	0.015	1	CD4_TCM	CD4 TCM	Post-HIV vs Post-ART_1y
chr6-26272131-26274225	0.23647543114877	-0.119020540578424	0.301	0.332	1	CD4_TCM	CD4 TCM	Post-HIV vs Post-ART_1y
chr11-62339937-62340508	0.236496334695133	0.120814063273206	0.017	0.016	1	CD4_TCM	CD4 TCM	Post-HIV vs Post-ART_1y
chr9-127214094-127214760	0.236516212897218	0.175918760526005	0.025	0.022	1	CD4_TCM	CD4 TCM	Post-HIV vs Post-ART_1y
chr19-50328712-50329730	0.236535920878991	-0.0485784524710107	0.207	0.219	1	CD4_TCM	CD4 TCM	Post-HIV vs Post-ART_1y
chr3-124559203-124560169	0.236547723823003	0.366141974841223	0.019	0.014	1	CD4_TCM	CD4 TCM	Post-HIV vs Post-ART_1y
chr1-54069721-54070457	0.236555806545686	0.25021697513449	0.026	0.022	1	CD4_TCM	CD4 TCM	Post-HIV vs Post-ART_1y
chr16-68275343-68276287	0.236567660884533	0.154782754054764	0.084	0.076	1	CD4_TCM	CD4 TCM	Post-HIV vs Post-ART_1y
chr17-40351214-40352106	0.236575386465542	-0.66101079470547	0.007	0.01	1	CD4_TCM	CD4 TCM	Post-HIV vs Post-ART_1y
chr11-2913754-2914598	0.236588839093138	-0.583317916974684	0.006	0.01	1	CD4_TCM	CD4 TCM	Post-HIV vs Post-ART_1y
chr16-1772209-1774076	0.23663189821073	0.126879509743319	0.234	0.214	1	CD4_TCM	CD4 TCM	Post-HIV vs Post-ART_1y
chr16-49857645-49857961	0.236655858182142	0.241352404434248	0.015	0.013	1	CD4_TCM	CD4 TCM	Post-HIV vs Post-ART_1y
chr9-21095735-21096943	0.236663270667686	-0.18007128786539	0.068	0.075	1	CD4_TCM	CD4 TCM	Post-HIV vs Post-ART_1y
chr12-53508220-53509109	0.236681851691058	-0.181509108069914	0.075	0.083	1	CD4_TCM	CD4 TCM	Post-HIV vs Post-ART_1y
chr19-48918316-48919202	0.236691465049798	-0.650284697988218	0.009	0.014	1	CD4_TCM	CD4 TCM	Post-HIV vs Post-ART_1y
chr17-78722173-78722670	0.236712365266144	0.234126572431767	0.013	0.011	1	CD4_TCM	CD4 TCM	Post-HIV vs Post-ART_1y
chr2-43995116-43996668	0.236737544689473	0.0362323787387792	0.282	0.278	1	CD4_TCM	CD4 TCM	Post-HIV vs Post-ART_1y
chr19-46428273-46429404	0.236755196567933	0.212429730923326	0.015	0.013	1	CD4_TCM	CD4 TCM	Post-HIV vs Post-ART_1y
chr10-69105439-69106486	0.236775052057357	0.486947536611239	0.021	0.015	1	CD4_TCM	CD4 TCM	Post-HIV vs Post-ART_1y
chr17-48441198-48441797	0.236776139743167	0.0147290490242071	0.142	0.141	1	CD4_TCM	CD4 TCM	Post-HIV vs Post-ART_1y
chr7-37411619-37411923	0.236777736173336	0.568855399821081	0.014	0.01	1	CD4_TCM	CD4 TCM	Post-HIV vs Post-ART_1y
chr20-53750848-53751964	0.236779786391734	0.29544055854408	0.037	0.03	1	CD4_TCM	CD4 TCM	Post-HIV vs Post-ART_1y
chr4-7843824-7844620	0.236780379283279	-0.197135021619116	0.031	0.035	1	CD4_TCM	CD4 TCM	Post-HIV vs Post-ART_1y
chr11-122853807-122854293	0.236792823764875	-0.420434445880187	0.013	0.017	1	CD4_TCM	CD4 TCM	Post-HIV vs Post-ART_1y
chr15-45704045-45705963	0.236799488600268	0.116011110654259	0.075	0.068	1	CD4_TCM	CD4 TCM	Post-HIV vs Post-ART_1y
chr2-48343548-48344594	0.236826239928109	0.238646104696941	0.11	0.093	1	CD4_TCM	CD4 TCM	Post-HIV vs Post-ART_1y
chr1-112621760-112622419	0.236860678901561	0.0816198689550585	0.026	0.025	1	CD4_TCM	CD4 TCM	Post-HIV vs Post-ART_1y
chr1-153690670-153691144	0.236944595858877	-0.0663788635628633	0.017	0.018	1	CD4_TCM	CD4 TCM	Post-HIV vs Post-ART_1y
chr17-81701466-81702050	0.236947538735949	0.123556136283202	0.022	0.02	1	CD4_TCM	CD4 TCM	Post-HIV vs Post-ART_1y
chr16-12802935-12804144	0.236948207620804	-0.117018001601222	0.249	0.263	1	CD4_TCM	CD4 TCM	Post-HIV vs Post-ART_1y
chr19-8017410-8018288	0.236972214934246	0.237902740067009	0.02	0.016	1	CD4_TCM	CD4 TCM	Post-HIV vs Post-ART_1y
chr4-80071615-80073898	0.236973561630476	-0.148873968307156	0.126	0.14	1	CD4_TCM	CD4 TCM	Post-HIV vs Post-ART_1y
chr16-56675496-56676248	0.236978191311815	0.155867290197553	0.032	0.029	1	CD4_TCM	CD4 TCM	Post-HIV vs Post-ART_1y
chr13-74129773-74130181	0.236983748791302	0.169793073144192	0.04	0.034	1	CD4_TCM	CD4 TCM	Post-HIV vs Post-ART_1y
chr14-94011516-94012195	0.237003456407667	-0.0702244293568284	0.017	0.016	1	CD4_TCM	CD4 TCM	Post-HIV vs Post-ART_1y
chr14-67532556-67533689	0.237012566028003	0.296785956853044	0.031	0.026	1	CD4_TCM	CD4 TCM	Post-HIV vs Post-ART_1y
chr1-18883828-18884569	0.237014164638752	0.256879213019151	0.028	0.023	1	CD4_TCM	CD4 TCM	Post-HIV vs Post-ART_1y
chr11-12280734-12282182	0.2370395164422	0.1504788280693	0.025	0.023	1	CD4_TCM	CD4 TCM	Post-HIV vs Post-ART_1y
chrX-19750473-19750977	0.2370527676696	0.509362697345789	0.011	0.008	1	CD4_TCM	CD4 TCM	Post-HIV vs Post-ART_1y
chr1-67684460-67686949	0.237104945361906	-0.0813178976261925	0.366	0.382	1	CD4_TCM	CD4 TCM	Post-HIV vs Post-ART_1y
chr15-74402499-74404396	0.237110945400205	0.341895150404857	0.018	0.015	1	CD4_TCM	CD4 TCM	Post-HIV vs Post-ART_1y
chr3-27877633-27878230	0.237155480962679	-0.306729268572355	0.009	0.01	1	CD4_TCM	CD4 TCM	Post-HIV vs Post-ART_1y
chr15-90099078-90099385	0.237161620006942	0.0813764681191476	0.048	0.044	1	CD4_TCM	CD4 TCM	Post-HIV vs Post-ART_1y
chr19-12733830-12735012	0.237164393333744	-0.0895541639496442	0.283	0.302	1	CD4_TCM	CD4 TCM	Post-HIV vs Post-ART_1y
chr14-89766979-89768280	0.237172646926614	0.0811506657055148	0.042	0.039	1	CD4_TCM	CD4 TCM	Post-HIV vs Post-ART_1y
chr10-100433393-100434182	0.237216337820907	-0.239156242121241	0.079	0.092	1	CD4_TCM	CD4 TCM	Post-HIV vs Post-ART_1y
chr2-74553705-74556015	0.237238871914355	-0.111191815479608	0.196	0.21	1	CD4_TCM	CD4 TCM	Post-HIV vs Post-ART_1y
chrX-19514800-19515714	0.237242152076128	-0.168926887788232	0.016	0.018	1	CD4_TCM	CD4 TCM	Post-HIV vs Post-ART_1y
chr8-22130546-22131363	0.237323235492777	0.245050782974446	0.015	0.012	1	CD4_TCM	CD4 TCM	Post-HIV vs Post-ART_1y
chr11-68205984-68206553	0.237344737245757	-0.225675438706181	0.032	0.036	1	CD4_TCM	CD4 TCM	Post-HIV vs Post-ART_1y
chr9-120925522-120926876	0.237361416977029	-0.127485777753578	0.094	0.106	1	CD4_TCM	CD4 TCM	Post-HIV vs Post-ART_1y
chr19-47391094-47391953	0.237363692376506	0.0397239835590995	0.039	0.036	1	CD4_TCM	CD4 TCM	Post-HIV vs Post-ART_1y
chr10-6647643-6648265	0.237366767145429	0.061405937883559	0.042	0.04	1	CD4_TCM	CD4 TCM	Post-HIV vs Post-ART_1y
chr6-106607908-106608427	0.237408001757384	0.351629971571217	0.019	0.015	1	CD4_TCM	CD4 TCM	Post-HIV vs Post-ART_1y
chr19-38685756-38686056	0.237414633056415	-0.468319023162798	0.01	0.014	1	CD4_TCM	CD4 TCM	Post-HIV vs Post-ART_1y
chrX-48800640-48802757	0.237423164249027	-0.093149407362312	0.355	0.379	1	CD4_TCM	CD4 TCM	Post-HIV vs Post-ART_1y
chr2-108448273-108450191	0.237426621301624	-0.115654441299578	0.293	0.311	1	CD4_TCM	CD4 TCM	Post-HIV vs Post-ART_1y
chr1-47178952-47179656	0.237484121334504	0.0815939526298322	0.026	0.024	1	CD4_TCM	CD4 TCM	Post-HIV vs Post-ART_1y
chr19-51472629-51473431	0.237497336413157	0.248390054412708	0.015	0.013	1	CD4_TCM	CD4 TCM	Post-HIV vs Post-ART_1y
chr5-43037915-43038192	0.237520753977065	-0.320134640973954	0.039	0.047	1	CD4_TCM	CD4 TCM	Post-HIV vs Post-ART_1y
chr8-736824-738803	0.23755871568614	0.259581667593947	0.019	0.015	1	CD4_TCM	CD4 TCM	Post-HIV vs Post-ART_1y
chr21-44427445-44428950	0.237568492898531	0.0827587582324942	0.056	0.052	1	CD4_TCM	CD4 TCM	Post-HIV vs Post-ART_1y
chr2-74025776-74027274	0.237607898119678	0.323946992719583	0.019	0.015	1	CD4_TCM	CD4 TCM	Post-HIV vs Post-ART_1y
chr5-157225830-157226168	0.237618752209964	-0.229603382432269	0.019	0.021	1	CD4_TCM	CD4 TCM	Post-HIV vs Post-ART_1y
chr11-128375893-128376333	0.23765090030912	-0.688930939641303	0.007	0.011	1	CD4_TCM	CD4 TCM	Post-HIV vs Post-ART_1y
chr1-109504023-109504225	0.237675978994644	0.297850206361344	0.013	0.01	1	CD4_TCM	CD4 TCM	Post-HIV vs Post-ART_1y
chr5-65866558-65867731	0.237677514715193	-0.494686736553437	0.01	0.014	1	CD4_TCM	CD4 TCM	Post-HIV vs Post-ART_1y
chr6-144460126-144460854	0.237686401046564	0.445079638987239	0.014	0.01	1	CD4_TCM	CD4 TCM	Post-HIV vs Post-ART_1y
chr19-8580410-8581146	0.237694131251162	0.0112293826855228	0.111	0.107	1	CD4_TCM	CD4 TCM	Post-HIV vs Post-ART_1y
chr12-131948833-131950791	0.237699090385846	0.0301593635200852	0.324	0.317	1	CD4_TCM	CD4 TCM	Post-HIV vs Post-ART_1y
chr1-156125181-156125419	0.237733574325866	-0.492210869324183	0.022	0.029	1	CD4_TCM	CD4 TCM	Post-HIV vs Post-ART_1y
chr20-2524042-2525663	0.237737027848324	0.0872295467674733	0.164	0.155	1	CD4_TCM	CD4 TCM	Post-HIV vs Post-ART_1y
chr19-47436181-47437024	0.237746754876371	0.206661113627538	0.066	0.058	1	CD4_TCM	CD4 TCM	Post-HIV vs Post-ART_1y
chr10-26334751-26335982	0.237756006893518	-0.30343315809199	0.036	0.045	1	CD4_TCM	CD4 TCM	Post-HIV vs Post-ART_1y
chr4-108359242-108359693	0.237786655320039	-0.247337545746948	0.022	0.026	1	CD4_TCM	CD4 TCM	Post-HIV vs Post-ART_1y
chr1-89696046-89696385	0.237790507264401	-0.66248557166195	0.007	0.011	1	CD4_TCM	CD4 TCM	Post-HIV vs Post-ART_1y
chr9-129752726-129753403	0.237822305318335	-0.489495451027445	0.011	0.014	1	CD4_TCM	CD4 TCM	Post-HIV vs Post-ART_1y
chr11-130313824-130316018	0.237853437005317	-0.0179326518960845	0.349	0.352	1	CD4_TCM	CD4 TCM	Post-HIV vs Post-ART_1y
chr11-62385799-62386845	0.237887456989644	0.00321104111415726	0.019	0.018	1	CD4_TCM	CD4 TCM	Post-HIV vs Post-ART_1y
chr9-131584794-131586173	0.237891721320276	-0.00532397033387744	0.039	0.039	1	CD4_TCM	CD4 TCM	Post-HIV vs Post-ART_1y
chr1-184386243-184388793	0.237915996924333	0.145062238201874	0.075	0.067	1	CD4_TCM	CD4 TCM	Post-HIV vs Post-ART_1y
chr12-46217660-46218324	0.237928013053162	0.146312966978685	0.063	0.055	1	CD4_TCM	CD4 TCM	Post-HIV vs Post-ART_1y
chr10-102351572-102352573	0.237942365096678	0.133764799703374	0.032	0.029	1	CD4_TCM	CD4 TCM	Post-HIV vs Post-ART_1y
chr9-93105477-93105909	0.237977796948793	-0.561804340261252	0.011	0.017	1	CD4_TCM	CD4 TCM	Post-HIV vs Post-ART_1y
chr2-8574645-8575689	0.23798937910494	0.222566408222575	0.019	0.016	1	CD4_TCM	CD4 TCM	Post-HIV vs Post-ART_1y
chr9-22037285-22038380	0.237991515707989	0.293265617242295	0.014	0.012	1	CD4_TCM	CD4 TCM	Post-HIV vs Post-ART_1y
chr17-67081574-67082502	0.238001615557405	-0.208536096660342	0.028	0.033	1	CD4_TCM	CD4 TCM	Post-HIV vs Post-ART_1y
chr10-131311386-131312823	0.238002894008645	0.351055665431994	0.015	0.011	1	CD4_TCM	CD4 TCM	Post-HIV vs Post-ART_1y
chr19-46487363-46488323	0.23800990247397	0.104654295809433	0.046	0.042	1	CD4_TCM	CD4 TCM	Post-HIV vs Post-ART_1y
chr9-127970057-127971891	0.23802151910688	-0.0136196459672571	0.16	0.16	1	CD4_TCM	CD4 TCM	Post-HIV vs Post-ART_1y
chr2-136052389-136053149	0.238037827165154	0.337450527036135	0.017	0.013	1	CD4_TCM	CD4 TCM	Post-HIV vs Post-ART_1y
chr21-35051128-35051816	0.238069556722851	-0.012176910654832	0.105	0.105	1	CD4_TCM	CD4 TCM	Post-HIV vs Post-ART_1y
chr9-135412269-135412905	0.238072002071452	0.281022066337381	0.019	0.016	1	CD4_TCM	CD4 TCM	Post-HIV vs Post-ART_1y
chr5-69216595-69218516	0.2381018802823	-0.118762892009043	0.278	0.302	1	CD4_TCM	CD4 TCM	Post-HIV vs Post-ART_1y
chr6-33116991-33117500	0.238104758248567	-0.0364976872182128	0.011	0.01	1	CD4_TCM	CD4 TCM	Post-HIV vs Post-ART_1y
chr5-139563630-139563932	0.238141209713741	-0.083232365229212	0.04	0.043	1	CD4_TCM	CD4 TCM	Post-HIV vs Post-ART_1y
chr5-171418467-171420626	0.238161203669941	0.242704748600947	0.085	0.073	1	CD4_TCM	CD4 TCM	Post-HIV vs Post-ART_1y
chr13-32309319-32310423	0.238164265144054	0.0683802748343751	0.04	0.037	1	CD4_TCM	CD4 TCM	Post-HIV vs Post-ART_1y
chr17-42532551-42532879	0.238183811032132	-0.160048135033535	0.02	0.021	1	CD4_TCM	CD4 TCM	Post-HIV vs Post-ART_1y
chr17-47740734-47742067	0.238214955219874	0.215260178662291	0.026	0.023	1	CD4_TCM	CD4 TCM	Post-HIV vs Post-ART_1y
chrX-20437373-20438068	0.23821510813882	-0.459550026457987	0.013	0.017	1	CD4_TCM	CD4 TCM	Post-HIV vs Post-ART_1y
chr6-149862935-149865217	0.238236801608785	0.0979226857471801	0.26	0.241	1	CD4_TCM	CD4 TCM	Post-HIV vs Post-ART_1y
chr3-151170756-151171639	0.23823813491319	-0.485818693194105	0.02	0.026	1	CD4_TCM	CD4 TCM	Post-HIV vs Post-ART_1y
chr2-181462115-181462314	0.238257462613749	0.339191105151185	0.02	0.016	1	CD4_TCM	CD4 TCM	Post-HIV vs Post-ART_1y
chr13-99351485-99352156	0.238263579258223	0.100879939423749	0.06	0.055	1	CD4_TCM	CD4 TCM	Post-HIV vs Post-ART_1y
chr17-44959568-44960463	0.238278605375161	-0.501224274384765	0.009	0.014	1	CD4_TCM	CD4 TCM	Post-HIV vs Post-ART_1y
chr7-5592084-5593770	0.238313392309096	0.120665543372436	0.129	0.118	1	CD4_TCM	CD4 TCM	Post-HIV vs Post-ART_1y
chr1-2194369-2195554	0.238367262896948	0.0693681390403722	0.329	0.315	1	CD4_TCM	CD4 TCM	Post-HIV vs Post-ART_1y
chr5-175657522-175659082	0.238377009617489	0.237508649173385	0.055	0.046	1	CD4_TCM	CD4 TCM	Post-HIV vs Post-ART_1y
chrX-149937825-149940789	0.238385106239477	-0.0956349817649546	0.495	0.525	1	CD4_TCM	CD4 TCM	Post-HIV vs Post-ART_1y
chr5-56900219-56901233	0.23839744443279	0.214060236330663	0.028	0.024	1	CD4_TCM	CD4 TCM	Post-HIV vs Post-ART_1y
chr1-100046093-100047226	0.238399522274239	0.234216671644621	0.035	0.029	1	CD4_TCM	CD4 TCM	Post-HIV vs Post-ART_1y
chr4-41881429-41883110	0.238406984918817	0.165567036048685	0.039	0.035	1	CD4_TCM	CD4 TCM	Post-HIV vs Post-ART_1y
chr17-77409281-77410194	0.238407949929157	0.0874989781769395	0.025	0.022	1	CD4_TCM	CD4 TCM	Post-HIV vs Post-ART_1y
chr2-165793092-165795321	0.238410094053233	0.00589902780343898	0.055	0.055	1	CD4_TCM	CD4 TCM	Post-HIV vs Post-ART_1y
chr16-11786243-11786644	0.238410117174157	0.367115683903953	0.022	0.016	1	CD4_TCM	CD4 TCM	Post-HIV vs Post-ART_1y
chr22-28441843-28443241	0.238426419231818	0.38787647132281	0.025	0.018	1	CD4_TCM	CD4 TCM	Post-HIV vs Post-ART_1y
chr12-107368484-107370017	0.238446057842555	0.148528384178328	0.04	0.036	1	CD4_TCM	CD4 TCM	Post-HIV vs Post-ART_1y
chrX-12970529-12971043	0.238459600647399	-0.177642823025939	0.06	0.068	1	CD4_TCM	CD4 TCM	Post-HIV vs Post-ART_1y
chr3-47281531-47283455	0.238490093645973	-0.103996536636388	0.366	0.394	1	CD4_TCM	CD4 TCM	Post-HIV vs Post-ART_1y
chr7-128738555-128740058	0.238495233557498	-0.0728326440999826	0.301	0.31	1	CD4_TCM	CD4 TCM	Post-HIV vs Post-ART_1y
chr19-41299759-41299998	0.238515220220849	0.137403352943716	0.032	0.028	1	CD4_TCM	CD4 TCM	Post-HIV vs Post-ART_1y
chr16-23847670-23849250	0.238523496394344	-0.307542343466708	0.033	0.042	1	CD4_TCM	CD4 TCM	Post-HIV vs Post-ART_1y
chr15-69718442-69719933	0.238564403022235	-0.0584846338114988	0.077	0.077	1	CD4_TCM	CD4 TCM	Post-HIV vs Post-ART_1y
chr1-1943544-1944481	0.238585493011222	-0.323720440084421	0.026	0.031	1	CD4_TCM	CD4 TCM	Post-HIV vs Post-ART_1y
chr1-212186127-212187109	0.238630466714914	-0.585680374042187	0.008	0.012	1	CD4_TCM	CD4 TCM	Post-HIV vs Post-ART_1y
chr4-74632406-74633063	0.238722994221626	-0.5566700704404	0.008	0.011	1	CD4_TCM	CD4 TCM	Post-HIV vs Post-ART_1y
chr11-96267202-96268005	0.238752001996395	-0.188988357816656	0.044	0.05	1	CD4_TCM	CD4 TCM	Post-HIV vs Post-ART_1y
chr5-163461312-163462514	0.238810492313121	-0.0189748131010408	0.108	0.108	1	CD4_TCM	CD4 TCM	Post-HIV vs Post-ART_1y
chr2-28451999-28452803	0.238827420368535	0.0273705431186628	0.042	0.043	1	CD4_TCM	CD4 TCM	Post-HIV vs Post-ART_1y
chr7-142636447-142637635	0.238903797665306	-0.168681781108313	0.032	0.036	1	CD4_TCM	CD4 TCM	Post-HIV vs Post-ART_1y
chr6-24282841-24284054	0.238915570077539	0.357828426033556	0.012	0.009	1	CD4_TCM	CD4 TCM	Post-HIV vs Post-ART_1y
chr16-70287735-70290055	0.238982408621394	0.0411447802410541	0.271	0.268	1	CD4_TCM	CD4 TCM	Post-HIV vs Post-ART_1y
chr8-124637024-124638015	0.238992413083974	0.0557567289847913	0.128	0.125	1	CD4_TCM	CD4 TCM	Post-HIV vs Post-ART_1y
chr3-42652420-42655429	0.23900641760197	-0.176650997374667	0.065	0.072	1	CD4_TCM	CD4 TCM	Post-HIV vs Post-ART_1y
chr7-140059229-140059807	0.239055599496404	-0.318920124277274	0.02	0.024	1	CD4_TCM	CD4 TCM	Post-HIV vs Post-ART_1y
chr5-96715625-96716407	0.239056676525072	0.281016450159168	0.014	0.011	1	CD4_TCM	CD4 TCM	Post-HIV vs Post-ART_1y
chr11-112113410-112113757	0.239071703440354	-0.359351413602846	0.013	0.016	1	CD4_TCM	CD4 TCM	Post-HIV vs Post-ART_1y
chr17-1642704-1643982	0.239072355716918	-0.0590149261887878	0.131	0.136	1	CD4_TCM	CD4 TCM	Post-HIV vs Post-ART_1y
chr7-131061246-131061514	0.239076636817126	-0.435475736529131	0.015	0.019	1	CD4_TCM	CD4 TCM	Post-HIV vs Post-ART_1y
chr17-8288027-8289325	0.239078918329302	-0.137331832098012	0.147	0.159	1	CD4_TCM	CD4 TCM	Post-HIV vs Post-ART_1y
chr6-32665653-32666897	0.239079527763275	-0.0895189892309087	0.074	0.079	1	CD4_TCM	CD4 TCM	Post-HIV vs Post-ART_1y
chr9-137027942-137029747	0.239080288912131	-0.0962357600464268	0.199	0.209	1	CD4_TCM	CD4 TCM	Post-HIV vs Post-ART_1y
chr12-123435691-123437169	0.239100636264281	-0.108167993597319	0.275	0.297	1	CD4_TCM	CD4 TCM	Post-HIV vs Post-ART_1y
chr4-36385516-36386667	0.2391284144342	-0.256965465668304	0.083	0.099	1	CD4_TCM	CD4 TCM	Post-HIV vs Post-ART_1y
chrX-40278355-40279259	0.239148672170879	-0.525493879742508	0.042	0.059	1	CD4_TCM	CD4 TCM	Post-HIV vs Post-ART_1y
chrX-19544396-19545000	0.239152874624338	-0.420844286973217	0.01	0.013	1	CD4_TCM	CD4 TCM	Post-HIV vs Post-ART_1y
chr22-46770446-46771084	0.23915685297508	0.36921580875652	0.011	0.008	1	CD4_TCM	CD4 TCM	Post-HIV vs Post-ART_1y
chr11-86041708-86042231	0.239163819050422	0.111408518551706	0.062	0.056	1	CD4_TCM	CD4 TCM	Post-HIV vs Post-ART_1y
chr20-32742275-32744177	0.23916878674826	0.0957950775396559	0.121	0.116	1	CD4_TCM	CD4 TCM	Post-HIV vs Post-ART_1y
chr3-138815141-138815669	0.239171807636959	0.353180297365349	0.018	0.014	1	CD4_TCM	CD4 TCM	Post-HIV vs Post-ART_1y
chrX-79324887-79325944	0.239172275495228	-0.214134313309913	0.028	0.033	1	CD4_TCM	CD4 TCM	Post-HIV vs Post-ART_1y
chr2-234488637-234489508	0.239230142278934	0.0631998878135605	0.123	0.119	1	CD4_TCM	CD4 TCM	Post-HIV vs Post-ART_1y
chr1-116138343-116139542	0.239264150449646	0.0896012258392977	0.134	0.128	1	CD4_TCM	CD4 TCM	Post-HIV vs Post-ART_1y
chr19-34403941-34404965	0.239269093724241	-0.13097452201859	0.157	0.176	1	CD4_TCM	CD4 TCM	Post-HIV vs Post-ART_1y
chr10-132536485-132538223	0.239288794258744	-0.0150453110572905	0.53	0.54	1	CD4_TCM	CD4 TCM	Post-HIV vs Post-ART_1y
chr17-40218214-40220013	0.239297529335177	-0.113292733909252	0.275	0.296	1	CD4_TCM	CD4 TCM	Post-HIV vs Post-ART_1y
chr3-156686992-156687317	0.239302063669779	0.240665346412833	0.015	0.012	1	CD4_TCM	CD4 TCM	Post-HIV vs Post-ART_1y
chr5-80141043-80141614	0.239305634101823	0.51884385480526	0.013	0.008	1	CD4_TCM	CD4 TCM	Post-HIV vs Post-ART_1y
chr3-138699037-138699646	0.239305698463552	-0.324333634398132	0.011	0.013	1	CD4_TCM	CD4 TCM	Post-HIV vs Post-ART_1y
chr1-208021438-208022194	0.239309355060703	0.19907749120972	0.022	0.019	1	CD4_TCM	CD4 TCM	Post-HIV vs Post-ART_1y
chr2-119659562-119660359	0.239315761054522	0.224820747598129	0.014	0.012	1	CD4_TCM	CD4 TCM	Post-HIV vs Post-ART_1y
chr9-35638151-35639092	0.239320326774974	0.342969215793402	0.021	0.017	1	CD4_TCM	CD4 TCM	Post-HIV vs Post-ART_1y
chr13-112893591-112895524	0.239322582429391	0.21589280314058	0.029	0.025	1	CD4_TCM	CD4 TCM	Post-HIV vs Post-ART_1y
chr16-75198867-75199829	0.239323363384304	-0.265705450334412	0.056	0.066	1	CD4_TCM	CD4 TCM	Post-HIV vs Post-ART_1y
chr11-64856542-64857036	0.239338328090779	0.22917915471667	0.02	0.017	1	CD4_TCM	CD4 TCM	Post-HIV vs Post-ART_1y
chr22-22200792-22202219	0.239345138373799	0.255985973641146	0.011	0.009	1	CD4_TCM	CD4 TCM	Post-HIV vs Post-ART_1y
chr10-60708351-60709130	0.239345545757581	0.299917558514414	0.029	0.024	1	CD4_TCM	CD4 TCM	Post-HIV vs Post-ART_1y
chr3-188339188-188340239	0.239355192787389	0.187994939251912	0.026	0.022	1	CD4_TCM	CD4 TCM	Post-HIV vs Post-ART_1y
chr17-45427762-45429276	0.239357024420352	0.110773734179473	0.12	0.111	1	CD4_TCM	CD4 TCM	Post-HIV vs Post-ART_1y
chr6-2840501-2842201	0.239364934423435	0.0809208913597901	0.139	0.135	1	CD4_TCM	CD4 TCM	Post-HIV vs Post-ART_1y
chr1-25771251-25771589	0.239376225293606	0.779830884144348	0.011	0.006	1	CD4_TCM	CD4 TCM	Post-HIV vs Post-ART_1y
chr1-8670477-8671602	0.239379582173174	-0.310219921907147	0.009	0.011	1	CD4_TCM	CD4 TCM	Post-HIV vs Post-ART_1y
chr5-71600727-71601995	0.239380454909761	0.0215557849739489	0.109	0.109	1	CD4_TCM	CD4 TCM	Post-HIV vs Post-ART_1y
chr2-11746228-11747103	0.239420300245389	-0.0373112501490296	0.233	0.239	1	CD4_TCM	CD4 TCM	Post-HIV vs Post-ART_1y
chrY-7273322-7275132	0.239484543796482	-0.0419562819013624	0.238	0.248	1	CD4_TCM	CD4 TCM	Post-HIV vs Post-ART_1y
chr19-41439317-41440236	0.239529321011426	-0.1187844952111	0.181	0.202	1	CD4_TCM	CD4 TCM	Post-HIV vs Post-ART_1y
chr5-135398095-135399906	0.239539837944902	0.137686174594524	0.147	0.134	1	CD4_TCM	CD4 TCM	Post-HIV vs Post-ART_1y
chr6-7138981-7139296	0.239549549870096	0.356862550621526	0.027	0.022	1	CD4_TCM	CD4 TCM	Post-HIV vs Post-ART_1y
chr1-45543224-45544331	0.239571779748157	0.103599947832327	0.055	0.05	1	CD4_TCM	CD4 TCM	Post-HIV vs Post-ART_1y
chr1-37994863-37995409	0.239575319259227	-0.0805772990229974	0.01	0.011	1	CD4_TCM	CD4 TCM	Post-HIV vs Post-ART_1y
chr16-75385234-75385867	0.239616691709234	0.120411034506296	0.023	0.021	1	CD4_TCM	CD4 TCM	Post-HIV vs Post-ART_1y
chr1-36553645-36554151	0.239621890707615	0.21590568066551	0.01	0.008	1	CD4_TCM	CD4 TCM	Post-HIV vs Post-ART_1y
chr8-93935093-93936455	0.239633351401414	0.265640009695689	0.017	0.014	1	CD4_TCM	CD4 TCM	Post-HIV vs Post-ART_1y
chr11-67920536-67921142	0.239646236979834	-0.288762369967059	0.011	0.013	1	CD4_TCM	CD4 TCM	Post-HIV vs Post-ART_1y
chr9-136631094-136631851	0.239661164669343	0.118932180271569	0.063	0.059	1	CD4_TCM	CD4 TCM	Post-HIV vs Post-ART_1y
chr3-66276356-66277031	0.239678988928211	-0.362080382959365	0.031	0.039	1	CD4_TCM	CD4 TCM	Post-HIV vs Post-ART_1y
chr19-49422208-49423307	0.239732003975919	0.127730449587938	0.045	0.041	1	CD4_TCM	CD4 TCM	Post-HIV vs Post-ART_1y
chr21-42187610-42188677	0.239737821758581	-0.237679215196124	0.134	0.157	1	CD4_TCM	CD4 TCM	Post-HIV vs Post-ART_1y
chr6-125906268-125906744	0.239750593080026	0.23952234095547	0.015	0.013	1	CD4_TCM	CD4 TCM	Post-HIV vs Post-ART_1y
chr7-6705889-6707369	0.239751576078718	-0.095728248585619	0.16	0.17	1	CD4_TCM	CD4 TCM	Post-HIV vs Post-ART_1y
chr10-95906739-95908273	0.239758238761194	0.117112857951429	0.082	0.073	1	CD4_TCM	CD4 TCM	Post-HIV vs Post-ART_1y
chr1-173870183-173870549	0.239760590014941	0.17569169530633	0.03	0.027	1	CD4_TCM	CD4 TCM	Post-HIV vs Post-ART_1y
chr4-140070319-140071206	0.239774797526442	0.638249899466649	0.011	0.007	1	CD4_TCM	CD4 TCM	Post-HIV vs Post-ART_1y
chr3-100708622-100711005	0.239791543128032	-0.106696394973542	0.292	0.311	1	CD4_TCM	CD4 TCM	Post-HIV vs Post-ART_1y
chr17-75753384-75754233	0.239844872602317	0.00711843489696928	0.111	0.111	1	CD4_TCM	CD4 TCM	Post-HIV vs Post-ART_1y
chr7-150739960-150740290	0.239863587190641	0.538798582686417	0.012	0.008	1	CD4_TCM	CD4 TCM	Post-HIV vs Post-ART_1y
chr1-93813873-93814365	0.239870700278406	0.230297338808715	0.017	0.015	1	CD4_TCM	CD4 TCM	Post-HIV vs Post-ART_1y
chr9-33226561-33227584	0.239886424465065	0.336258579332497	0.01	0.008	1	CD4_TCM	CD4 TCM	Post-HIV vs Post-ART_1y
chr1-16872164-16872949	0.23988934189743	0.334710787179653	0.01	0.008	1	CD4_TCM	CD4 TCM	Post-HIV vs Post-ART_1y
chr8-86472085-86473034	0.239945913265751	-0.501799504909635	0.031	0.042	1	CD4_TCM	CD4 TCM	Post-HIV vs Post-ART_1y
chr3-58584599-58585716	0.239946295963064	0.106156375484395	0.026	0.024	1	CD4_TCM	CD4 TCM	Post-HIV vs Post-ART_1y
chr5-14364081-14364879	0.239952943244715	0.165141632500992	0.011	0.01	1	CD4_TCM	CD4 TCM	Post-HIV vs Post-ART_1y
chr10-23362451-23364037	0.239966490512503	-0.238255963895572	0.074	0.086	1	CD4_TCM	CD4 TCM	Post-HIV vs Post-ART_1y
chr14-68627947-68629227	0.239982467747507	-0.457985217530037	0.034	0.048	1	CD4_TCM	CD4 TCM	Post-HIV vs Post-ART_1y
chr15-101006795-101007270	0.239986181850141	-0.34881688891223	0.018	0.022	1	CD4_TCM	CD4 TCM	Post-HIV vs Post-ART_1y
chr4-38560741-38561145	0.240047797197821	-0.212798162054124	0.01	0.012	1	CD4_TCM	CD4 TCM	Post-HIV vs Post-ART_1y
chr9-92978409-92978911	0.240086886774177	0.141180631979331	0.011	0.01	1	CD4_TCM	CD4 TCM	Post-HIV vs Post-ART_1y
chr16-71811230-71811641	0.240091362078297	-0.543622133027518	0.02	0.029	1	CD4_TCM	CD4 TCM	Post-HIV vs Post-ART_1y
chr10-3775703-3776500	0.240107578013077	0.0577130452181582	0.052	0.049	1	CD4_TCM	CD4 TCM	Post-HIV vs Post-ART_1y
chr8-95248363-95249005	0.240130324428791	-0.292994740705137	0.018	0.023	1	CD4_TCM	CD4 TCM	Post-HIV vs Post-ART_1y
chr2-233399201-233400910	0.2401801874431	-0.292658324793809	0.022	0.028	1	CD4_TCM	CD4 TCM	Post-HIV vs Post-ART_1y
chr22-44492958-44493631	0.240184425538575	0.0982409826342576	0.035	0.032	1	CD4_TCM	CD4 TCM	Post-HIV vs Post-ART_1y
chr17-80758712-80759602	0.240197124819927	0.0563308114509709	0.02	0.018	1	CD4_TCM	CD4 TCM	Post-HIV vs Post-ART_1y
chr17-40547204-40548014	0.240248245216229	0.121324607918277	0.056	0.051	1	CD4_TCM	CD4 TCM	Post-HIV vs Post-ART_1y
chr17-40597163-40597448	0.240322509226474	0.467755953726577	0.015	0.011	1	CD4_TCM	CD4 TCM	Post-HIV vs Post-ART_1y
chr1-155091109-155091931	0.240326672329224	0.112322005478818	0.073	0.067	1	CD4_TCM	CD4 TCM	Post-HIV vs Post-ART_1y
chr17-3694918-3696500	0.240329874710022	0.230305458459935	0.058	0.051	1	CD4_TCM	CD4 TCM	Post-HIV vs Post-ART_1y
chr1-207861479-207862158	0.240358239959257	0.218808122804611	0.025	0.02	1	CD4_TCM	CD4 TCM	Post-HIV vs Post-ART_1y
chr22-20015982-20017282	0.240375765906172	0.119713064791647	0.222	0.209	1	CD4_TCM	CD4 TCM	Post-HIV vs Post-ART_1y
chr15-100229166-100230229	0.240381316066876	-0.843873419599511	0.012	0.021	1	CD4_TCM	CD4 TCM	Post-HIV vs Post-ART_1y
chr14-69129074-69129818	0.240390085037459	0.154139938540656	0.056	0.049	1	CD4_TCM	CD4 TCM	Post-HIV vs Post-ART_1y
chr19-48745020-48745558	0.240427999807419	0.074620105614208	0.043	0.039	1	CD4_TCM	CD4 TCM	Post-HIV vs Post-ART_1y
chr8-60678000-60680641	0.240438134442655	0.0130543866507986	0.251	0.25	1	CD4_TCM	CD4 TCM	Post-HIV vs Post-ART_1y
chr4-15654569-15656019	0.240459005557081	-0.0383109463902479	0.26	0.265	1	CD4_TCM	CD4 TCM	Post-HIV vs Post-ART_1y
chr6-49550332-49552022	0.240473578770488	0.545700415814249	0.014	0.01	1	CD4_TCM	CD4 TCM	Post-HIV vs Post-ART_1y
chr14-65223591-65223967	0.24049039221636	-0.742179936518004	0.006	0.011	1	CD4_TCM	CD4 TCM	Post-HIV vs Post-ART_1y
chr19-18895864-18896720	0.240498216638207	-0.190844117628821	0.017	0.019	1	CD4_TCM	CD4 TCM	Post-HIV vs Post-ART_1y
chr11-61684054-61684831	0.240513074665589	-0.329486062523481	0.038	0.048	1	CD4_TCM	CD4 TCM	Post-HIV vs Post-ART_1y
chr15-41988978-41989878	0.240517651133105	-0.450746612877167	0.029	0.042	1	CD4_TCM	CD4 TCM	Post-HIV vs Post-ART_1y
chr16-679152-680784	0.240553281331481	-0.0496549268047118	0.336	0.343	1	CD4_TCM	CD4 TCM	Post-HIV vs Post-ART_1y
chr11-35334133-35335485	0.240585399617826	0.0894260807009433	0.011	0.01	1	CD4_TCM	CD4 TCM	Post-HIV vs Post-ART_1y
chr1-100277720-100278205	0.240603497608651	-0.603710891871998	0.007	0.011	1	CD4_TCM	CD4 TCM	Post-HIV vs Post-ART_1y
chr5-177453797-177456807	0.240605180649779	-0.0242974192113747	0.475	0.492	1	CD4_TCM	CD4 TCM	Post-HIV vs Post-ART_1y
chr17-31094302-31096267	0.24061771000814	-0.208224621849267	0.143	0.165	1	CD4_TCM	CD4 TCM	Post-HIV vs Post-ART_1y
chr6-111992665-111993265	0.240662821797544	-0.273623242050873	0.028	0.034	1	CD4_TCM	CD4 TCM	Post-HIV vs Post-ART_1y
chr11-124644168-124644990	0.240679598353804	0.178324342284329	0.025	0.022	1	CD4_TCM	CD4 TCM	Post-HIV vs Post-ART_1y
chr5-66595782-66597669	0.24068115656676	0.400044986543968	0.013	0.01	1	CD4_TCM	CD4 TCM	Post-HIV vs Post-ART_1y
chr21-32278122-32279619	0.240684487544183	0.00721363499420047	0.234	0.234	1	CD4_TCM	CD4 TCM	Post-HIV vs Post-ART_1y
chr1-43933199-43935072	0.240730265625316	0.269162890287825	0.054	0.045	1	CD4_TCM	CD4 TCM	Post-HIV vs Post-ART_1y
chr17-35288894-35289582	0.240734573409114	0.437794697029681	0.01	0.007	1	CD4_TCM	CD4 TCM	Post-HIV vs Post-ART_1y
chr18-23230666-23232157	0.240735695004887	0.00966605463939008	0.121	0.117	1	CD4_TCM	CD4 TCM	Post-HIV vs Post-ART_1y
chr16-13919306-13920652	0.240746910010153	0.013218532800788	0.391	0.39	1	CD4_TCM	CD4 TCM	Post-HIV vs Post-ART_1y
chr7-8143200-8143954	0.240774041662293	0.439896124345403	0.014	0.011	1	CD4_TCM	CD4 TCM	Post-HIV vs Post-ART_1y
chr9-127911096-127911645	0.240785145452573	0.25127028043056	0.013	0.01	1	CD4_TCM	CD4 TCM	Post-HIV vs Post-ART_1y
chr22-20266901-20267690	0.240785596010039	-0.370186615795428	0.01	0.012	1	CD4_TCM	CD4 TCM	Post-HIV vs Post-ART_1y
chr20-47501145-47503235	0.240792209600877	0.0383997800066203	0.208	0.203	1	CD4_TCM	CD4 TCM	Post-HIV vs Post-ART_1y
chr7-156922679-156923658	0.240792892280021	-0.355414725721643	0.11	0.14	1	CD4_TCM	CD4 TCM	Post-HIV vs Post-ART_1y
chr4-155758349-155760262	0.240839316872208	0.443462137588028	0.029	0.021	1	CD4_TCM	CD4 TCM	Post-HIV vs Post-ART_1y
chr1-201506202-201507631	0.24086569164914	0.0719233753816364	0.198	0.186	1	CD4_TCM	CD4 TCM	Post-HIV vs Post-ART_1y
chr3-150528292-150528792	0.24089346192626	-0.552537840417119	0.007	0.01	1	CD4_TCM	CD4 TCM	Post-HIV vs Post-ART_1y
chr3-10164322-10165885	0.240906934511068	0.116442227591411	0.123	0.112	1	CD4_TCM	CD4 TCM	Post-HIV vs Post-ART_1y
chr11-44305427-44306426	0.240913978405306	0.0663709358296596	0.02	0.019	1	CD4_TCM	CD4 TCM	Post-HIV vs Post-ART_1y
chr18-23938058-23938741	0.240916838651814	-0.537387680776912	0.008	0.012	1	CD4_TCM	CD4 TCM	Post-HIV vs Post-ART_1y
chr13-113184637-113185407	0.240933387217867	0.155362047492388	0.019	0.016	1	CD4_TCM	CD4 TCM	Post-HIV vs Post-ART_1y
chr19-3108237-3109022	0.240943634314423	-0.32499783827158	0.04	0.05	1	CD4_TCM	CD4 TCM	Post-HIV vs Post-ART_1y
chr20-48715892-48716579	0.240946464442269	0.117194400675351	0.027	0.025	1	CD4_TCM	CD4 TCM	Post-HIV vs Post-ART_1y
chr14-94079802-94081775	0.241024019714239	-0.104198530098508	0.253	0.269	1	CD4_TCM	CD4 TCM	Post-HIV vs Post-ART_1y
chr12-45668596-45669487	0.241024421334289	-0.366508922133019	0.02	0.025	1	CD4_TCM	CD4 TCM	Post-HIV vs Post-ART_1y
chr17-50269782-50270471	0.241032008169575	0.146439332559376	0.028	0.024	1	CD4_TCM	CD4 TCM	Post-HIV vs Post-ART_1y
chr1-215526179-215526844	0.241037584525687	-0.370317815521111	0.009	0.012	1	CD4_TCM	CD4 TCM	Post-HIV vs Post-ART_1y
chr15-91319373-91320515	0.241063713623187	-0.195364488958883	0.023	0.026	1	CD4_TCM	CD4 TCM	Post-HIV vs Post-ART_1y
chr1-33086013-33086683	0.241100576227346	-0.389656117949923	0.011	0.014	1	CD4_TCM	CD4 TCM	Post-HIV vs Post-ART_1y
chr1-202860745-202862152	0.241110491697069	0.00757557858533842	0.031	0.03	1	CD4_TCM	CD4 TCM	Post-HIV vs Post-ART_1y
chr5-172450874-172451504	0.241138163759737	0.349573284687125	0.013	0.01	1	CD4_TCM	CD4 TCM	Post-HIV vs Post-ART_1y
chr1-203304477-203306512	0.241153710177718	-0.0595171293373776	0.343	0.36	1	CD4_TCM	CD4 TCM	Post-HIV vs Post-ART_1y
chr14-105090468-105090793	0.241169671998763	0.0229205489108661	0.068	0.067	1	CD4_TCM	CD4 TCM	Post-HIV vs Post-ART_1y
chr3-42190807-42191699	0.241186795649392	0.19233679538269	0.022	0.018	1	CD4_TCM	CD4 TCM	Post-HIV vs Post-ART_1y
chr12-124992779-124995035	0.241222960863948	0.136053602875574	0.196	0.178	1	CD4_TCM	CD4 TCM	Post-HIV vs Post-ART_1y
chr3-113736305-113737119	0.241228177814895	-0.25577734228991	0.052	0.061	1	CD4_TCM	CD4 TCM	Post-HIV vs Post-ART_1y
chr12-13208315-13209738	0.241228178341203	-0.576801746013399	0.008	0.01	1	CD4_TCM	CD4 TCM	Post-HIV vs Post-ART_1y
chr3-136861051-136863002	0.241258489861662	0.011848267928001	0.398	0.391	1	CD4_TCM	CD4 TCM	Post-HIV vs Post-ART_1y
chr6-53544100-53545309	0.241311646290159	0.0569224983417684	0.183	0.174	1	CD4_TCM	CD4 TCM	Post-HIV vs Post-ART_1y
chr1-11784494-11785525	0.24132557376475	0.305109494774651	0.02	0.017	1	CD4_TCM	CD4 TCM	Post-HIV vs Post-ART_1y
chrX-119653956-119654590	0.241364493341558	0.338660634800265	0.013	0.01	1	CD4_TCM	CD4 TCM	Post-HIV vs Post-ART_1y
chr17-76352793-76354581	0.241365121493189	0.0302303386797262	0.235	0.228	1	CD4_TCM	CD4 TCM	Post-HIV vs Post-ART_1y
chr6-30066142-30067620	0.241371158354982	-0.0988691350309617	0.392	0.417	1	CD4_TCM	CD4 TCM	Post-HIV vs Post-ART_1y
chr20-36467445-36467887	0.241384774399514	-0.437278586239293	0.018	0.025	1	CD4_TCM	CD4 TCM	Post-HIV vs Post-ART_1y
chr6-33213082-33214289	0.241428982392407	-0.354358958200874	0.025	0.032	1	CD4_TCM	CD4 TCM	Post-HIV vs Post-ART_1y
chr12-3931163-3931516	0.241449552382174	-0.497427184369565	0.01	0.014	1	CD4_TCM	CD4 TCM	Post-HIV vs Post-ART_1y
chrX-124239284-124240356	0.24147650598356	-0.282956830118915	0.026	0.032	1	CD4_TCM	CD4 TCM	Post-HIV vs Post-ART_1y
chr7-6103875-6106787	0.241512167295701	0.0522088843141233	0.451	0.437	1	CD4_TCM	CD4 TCM	Post-HIV vs Post-ART_1y
chr5-131163357-131163942	0.241517710346743	0.410859970822314	0.012	0.01	1	CD4_TCM	CD4 TCM	Post-HIV vs Post-ART_1y
chr4-177308895-177310412	0.241549226194866	-0.0957113014518227	0.202	0.213	1	CD4_TCM	CD4 TCM	Post-HIV vs Post-ART_1y
chr1-247330736-247333077	0.241581167986236	0.199888335356857	0.111	0.098	1	CD4_TCM	CD4 TCM	Post-HIV vs Post-ART_1y
chr19-16080077-16080454	0.241640975552845	0.0742862053251785	0.027	0.026	1	CD4_TCM	CD4 TCM	Post-HIV vs Post-ART_1y
chr17-50087069-50088281	0.241641543138841	0.0682945314819676	0.071	0.067	1	CD4_TCM	CD4 TCM	Post-HIV vs Post-ART_1y
chr18-58605182-58605732	0.241645656055998	-0.358043509629179	0.009	0.012	1	CD4_TCM	CD4 TCM	Post-HIV vs Post-ART_1y
chrX-2499915-2501264	0.241650726488058	0.3159152919224	0.062	0.048	1	CD4_TCM	CD4 TCM	Post-HIV vs Post-ART_1y
chr19-708513-709716	0.241652448113777	0.586735320097276	0.016	0.01	1	CD4_TCM	CD4 TCM	Post-HIV vs Post-ART_1y
chr12-46219184-46220582	0.241658151686496	-0.06002383165909	0.114	0.117	1	CD4_TCM	CD4 TCM	Post-HIV vs Post-ART_1y
chr17-78534915-78535949	0.241659947238749	0.466064863752793	0.011	0.008	1	CD4_TCM	CD4 TCM	Post-HIV vs Post-ART_1y
chr3-45105395-45106409	0.241666418941275	0.0368007758330213	0.034	0.033	1	CD4_TCM	CD4 TCM	Post-HIV vs Post-ART_1y
chr9-129888300-129889063	0.241679228455959	-0.166089260347063	0.219	0.244	1	CD4_TCM	CD4 TCM	Post-HIV vs Post-ART_1y
chr10-45421135-45421703	0.241689450140583	0.14307361951153	0.016	0.014	1	CD4_TCM	CD4 TCM	Post-HIV vs Post-ART_1y
chr17-21322490-21323326	0.241699823804547	-0.20911583506803	0.081	0.094	1	CD4_TCM	CD4 TCM	Post-HIV vs Post-ART_1y
chr5-129767740-129768294	0.241717067761777	0.0835671997229808	0.011	0.01	1	CD4_TCM	CD4 TCM	Post-HIV vs Post-ART_1y
chr1-200622372-200622605	0.24175324791775	0.188761053252378	0.021	0.018	1	CD4_TCM	CD4 TCM	Post-HIV vs Post-ART_1y
chrX-320056-320442	0.24179267042441	0.340391554885647	0.02	0.016	1	CD4_TCM	CD4 TCM	Post-HIV vs Post-ART_1y
chr12-12621256-12621941	0.241801546007725	0.356978763991744	0.011	0.008	1	CD4_TCM	CD4 TCM	Post-HIV vs Post-ART_1y
chr18-69944521-69944725	0.241814985870044	0.465817198062378	0.013	0.01	1	CD4_TCM	CD4 TCM	Post-HIV vs Post-ART_1y
chr11-74255253-74256102	0.241838456081775	0.354249856437475	0.025	0.019	1	CD4_TCM	CD4 TCM	Post-HIV vs Post-ART_1y
chr14-99229476-99230931	0.24192746440015	-0.0474161575037679	0.159	0.16	1	CD4_TCM	CD4 TCM	Post-HIV vs Post-ART_1y
chr16-28822436-28824710	0.241950298762109	-0.0441886557832188	0.498	0.522	1	CD4_TCM	CD4 TCM	Post-HIV vs Post-ART_1y
chr19-4524850-4525466	0.241952968024726	-0.386905554448584	0.015	0.019	1	CD4_TCM	CD4 TCM	Post-HIV vs Post-ART_1y
chr20-56411510-56412624	0.241953253656547	0.0368051619046459	0.118	0.117	1	CD4_TCM	CD4 TCM	Post-HIV vs Post-ART_1y
chr15-84587638-84588488	0.241960478781931	-0.184377223386094	0.095	0.107	1	CD4_TCM	CD4 TCM	Post-HIV vs Post-ART_1y
chr20-62807952-62808562	0.241989847266025	0.0427171378995896	0.054	0.053	1	CD4_TCM	CD4 TCM	Post-HIV vs Post-ART_1y
chrX-78944790-78945610	0.241991740560668	-0.161713178984522	0.073	0.081	1	CD4_TCM	CD4 TCM	Post-HIV vs Post-ART_1y
chr9-129173855-129174647	0.242008325431762	-0.192601437698664	0.075	0.084	1	CD4_TCM	CD4 TCM	Post-HIV vs Post-ART_1y
chr3-150737202-150737693	0.242103934107059	-0.249781470933116	0.012	0.014	1	CD4_TCM	CD4 TCM	Post-HIV vs Post-ART_1y
chr17-80649445-80650318	0.242128189624272	-0.340121368346031	0.023	0.029	1	CD4_TCM	CD4 TCM	Post-HIV vs Post-ART_1y
chr10-103771674-103772907	0.242150311295719	0.00174474569267868	0.064	0.064	1	CD4_TCM	CD4 TCM	Post-HIV vs Post-ART_1y
chr8-90000579-90002510	0.2421504926268	-0.113055698317092	0.238	0.25	1	CD4_TCM	CD4 TCM	Post-HIV vs Post-ART_1y
chr9-137461329-137462451	0.242187337748808	-0.214489365503928	0.139	0.159	1	CD4_TCM	CD4 TCM	Post-HIV vs Post-ART_1y
chr22-23762872-23763886	0.242241310368057	0.279296320599364	0.035	0.03	1	CD4_TCM	CD4 TCM	Post-HIV vs Post-ART_1y
chr8-117881193-117881954	0.242251353105318	-0.802062652047633	0.007	0.012	1	CD4_TCM	CD4 TCM	Post-HIV vs Post-ART_1y
chr2-218979657-218980352	0.242267624050405	-0.164852350787071	0.094	0.105	1	CD4_TCM	CD4 TCM	Post-HIV vs Post-ART_1y
chr16-23803358-23803854	0.242279531321758	-0.407662774505916	0.022	0.028	1	CD4_TCM	CD4 TCM	Post-HIV vs Post-ART_1y
chr17-3845130-3846600	0.242287612856473	0.0736529296384881	0.287	0.273	1	CD4_TCM	CD4 TCM	Post-HIV vs Post-ART_1y
chr5-55176191-55176747	0.242347054475581	0.325445455461621	0.033	0.026	1	CD4_TCM	CD4 TCM	Post-HIV vs Post-ART_1y
chr20-3906696-3907792	0.242357640961228	0.260661615612158	0.061	0.051	1	CD4_TCM	CD4 TCM	Post-HIV vs Post-ART_1y
chr2-69828951-69830635	0.242371228955477	-0.0785867270186371	0.366	0.389	1	CD4_TCM	CD4 TCM	Post-HIV vs Post-ART_1y
chr2-190382689-190383223	0.242379345551557	0.272836546689458	0.019	0.015	1	CD4_TCM	CD4 TCM	Post-HIV vs Post-ART_1y
chr7-5677694-5678333	0.242395991169672	0.510004311262804	0.02	0.014	1	CD4_TCM	CD4 TCM	Post-HIV vs Post-ART_1y
chrY-26670175-26671735	0.242416485393294	0.560441846996368	0.012	0.008	1	CD4_TCM	CD4 TCM	Post-HIV vs Post-ART_1y
chr1-192808231-192809568	0.242420047641963	-0.133041724538752	0.253	0.278	1	CD4_TCM	CD4 TCM	Post-HIV vs Post-ART_1y
chr2-181280997-181282039	0.242425426267005	-0.211407656063226	0.017	0.019	1	CD4_TCM	CD4 TCM	Post-HIV vs Post-ART_1y
chr5-154767353-154767843	0.24244116874931	-0.281549045870226	0.009	0.011	1	CD4_TCM	CD4 TCM	Post-HIV vs Post-ART_1y
chr6-14270692-14271568	0.242443139264815	-0.362508779067386	0.008	0.011	1	CD4_TCM	CD4 TCM	Post-HIV vs Post-ART_1y
chr4-3301808-3303570	0.242482793935604	0.0745963504245379	0.175	0.167	1	CD4_TCM	CD4 TCM	Post-HIV vs Post-ART_1y
chr8-132479693-132480222	0.242486570205138	0.272685420724686	0.01	0.008	1	CD4_TCM	CD4 TCM	Post-HIV vs Post-ART_1y
chr12-100573043-100574504	0.242495371764267	0.219938720483352	0.044	0.036	1	CD4_TCM	CD4 TCM	Post-HIV vs Post-ART_1y
chr5-177306767-177307615	0.242496346180007	0.242837799570739	0.019	0.016	1	CD4_TCM	CD4 TCM	Post-HIV vs Post-ART_1y
chr13-22061194-22062616	0.24250699060046	-0.32504480421531	0.09	0.112	1	CD4_TCM	CD4 TCM	Post-HIV vs Post-ART_1y
chr3-128653463-128654600	0.24251514671115	-0.112597911033403	0.067	0.074	1	CD4_TCM	CD4 TCM	Post-HIV vs Post-ART_1y
chr22-42286124-42286557	0.242522221431569	-0.695915009036153	0.015	0.024	1	CD4_TCM	CD4 TCM	Post-HIV vs Post-ART_1y
chr11-2076994-2077766	0.242535543238867	-0.124113909233746	0.013	0.014	1	CD4_TCM	CD4 TCM	Post-HIV vs Post-ART_1y
chr22-40418312-40419220	0.242535680756874	-0.507545726149584	0.008	0.011	1	CD4_TCM	CD4 TCM	Post-HIV vs Post-ART_1y
chr22-30279065-30279815	0.242569282524846	0.455168965990029	0.011	0.007	1	CD4_TCM	CD4 TCM	Post-HIV vs Post-ART_1y
chr2-173264110-173265300	0.242579580941558	0.342311491173509	0.012	0.009	1	CD4_TCM	CD4 TCM	Post-HIV vs Post-ART_1y
chr17-58666457-58667360	0.2425807807097	0.233003513797294	0.017	0.014	1	CD4_TCM	CD4 TCM	Post-HIV vs Post-ART_1y
chr6-42983759-42985358	0.242594352698168	-0.0903044922124214	0.303	0.318	1	CD4_TCM	CD4 TCM	Post-HIV vs Post-ART_1y
chr1-144523582-144524423	0.24260183111485	-0.269134653065502	0.048	0.058	1	CD4_TCM	CD4 TCM	Post-HIV vs Post-ART_1y
chr10-61965805-61966334	0.242606490471407	-0.114563710021433	0.009	0.01	1	CD4_TCM	CD4 TCM	Post-HIV vs Post-ART_1y
chr19-18006677-18008664	0.242609213951683	-0.11450396691681	0.266	0.287	1	CD4_TCM	CD4 TCM	Post-HIV vs Post-ART_1y
chr3-128607681-128608846	0.242623509711299	0.0959291645949181	0.106	0.098	1	CD4_TCM	CD4 TCM	Post-HIV vs Post-ART_1y
chr6-124961710-124963350	0.242641745325499	0.354136410947723	0.014	0.01	1	CD4_TCM	CD4 TCM	Post-HIV vs Post-ART_1y
chr13-27339133-27339658	0.24270536141508	-0.200281520932789	0.01	0.011	1	CD4_TCM	CD4 TCM	Post-HIV vs Post-ART_1y
chr5-113020903-113021134	0.242730814644117	0.320454913176385	0.011	0.009	1	CD4_TCM	CD4 TCM	Post-HIV vs Post-ART_1y
chr1-155069983-155071929	0.242751482787945	0.0155999332325438	0.1	0.098	1	CD4_TCM	CD4 TCM	Post-HIV vs Post-ART_1y
chr2-218263956-218264608	0.242756984126275	0.427198157036683	0.013	0.01	1	CD4_TCM	CD4 TCM	Post-HIV vs Post-ART_1y
chr15-76190264-76191512	0.242772160471308	0.221974195222202	0.029	0.025	1	CD4_TCM	CD4 TCM	Post-HIV vs Post-ART_1y
chr20-542598-544414	0.242779665927459	-0.152052664570835	0.287	0.311	1	CD4_TCM	CD4 TCM	Post-HIV vs Post-ART_1y
chr3-53196422-53197416	0.242795662048509	-0.280837463553013	0.017	0.021	1	CD4_TCM	CD4 TCM	Post-HIV vs Post-ART_1y
chr19-10095537-10096732	0.242810817958577	0.119884279170125	0.269	0.247	1	CD4_TCM	CD4 TCM	Post-HIV vs Post-ART_1y
chr3-186929919-186932254	0.242812254156333	-0.136266792913378	0.228	0.248	1	CD4_TCM	CD4 TCM	Post-HIV vs Post-ART_1y
chr19-53537125-53538834	0.242816921033654	-0.0825136521703068	0.278	0.292	1	CD4_TCM	CD4 TCM	Post-HIV vs Post-ART_1y
chr9-91734047-91734845	0.242841329988929	0.471895339570601	0.011	0.007	1	CD4_TCM	CD4 TCM	Post-HIV vs Post-ART_1y
chr19-3047062-3048042	0.242842475710209	0.226739327084701	0.042	0.036	1	CD4_TCM	CD4 TCM	Post-HIV vs Post-ART_1y
chr1-21621947-21622827	0.242855448753555	0.277260216965097	0.031	0.026	1	CD4_TCM	CD4 TCM	Post-HIV vs Post-ART_1y
chr1-12314195-12314628	0.242855453163101	-0.5878190918979	0.006	0.01	1	CD4_TCM	CD4 TCM	Post-HIV vs Post-ART_1y
chr14-22506866-22507422	0.242896910490085	0.287973749433877	0.041	0.034	1	CD4_TCM	CD4 TCM	Post-HIV vs Post-ART_1y
chr16-72007954-72009144	0.24290562846864	-0.0905332031037963	0.323	0.345	1	CD4_TCM	CD4 TCM	Post-HIV vs Post-ART_1y
chr1-27341252-27343844	0.242907900416972	-0.145123701310815	0.182	0.199	1	CD4_TCM	CD4 TCM	Post-HIV vs Post-ART_1y
chr15-56245797-56246387	0.242960307495319	-0.167399279351236	0.105	0.116	1	CD4_TCM	CD4 TCM	Post-HIV vs Post-ART_1y
chr6-41027378-41029289	0.242969620933315	0.078107894805471	0.11	0.108	1	CD4_TCM	CD4 TCM	Post-HIV vs Post-ART_1y
chr5-131289111-131290034	0.242988340653607	0.1686129726098	0.047	0.042	1	CD4_TCM	CD4 TCM	Post-HIV vs Post-ART_1y
chr16-30924317-30924555	0.242998967461382	-0.288290515239281	0.014	0.017	1	CD4_TCM	CD4 TCM	Post-HIV vs Post-ART_1y
chr10-1359081-1359897	0.243021605563978	-0.329995603238042	0.015	0.018	1	CD4_TCM	CD4 TCM	Post-HIV vs Post-ART_1y
chr3-177146554-177146753	0.243023960233096	0.579155432224108	0.02	0.013	1	CD4_TCM	CD4 TCM	Post-HIV vs Post-ART_1y
chr17-79019379-79019860	0.243039800817965	0.221193437092641	0.014	0.012	1	CD4_TCM	CD4 TCM	Post-HIV vs Post-ART_1y
chr16-68370404-68371355	0.243089967980682	0.381286606095327	0.012	0.009	1	CD4_TCM	CD4 TCM	Post-HIV vs Post-ART_1y
chr13-32736418-32737942	0.243090381615641	0.165324601415964	0.052	0.045	1	CD4_TCM	CD4 TCM	Post-HIV vs Post-ART_1y
chr2-85851294-85851830	0.243137638939141	-0.0208731181596584	0.023	0.023	1	CD4_TCM	CD4 TCM	Post-HIV vs Post-ART_1y
chr10-98445692-98447196	0.243152530300561	0.0261789715077001	0.135	0.131	1	CD4_TCM	CD4 TCM	Post-HIV vs Post-ART_1y
chr5-119187411-119188350	0.243155315789159	-0.586313678559344	0.011	0.015	1	CD4_TCM	CD4 TCM	Post-HIV vs Post-ART_1y
chrX-1591189-1593075	0.243164124735782	-0.0875871905099889	0.257	0.265	1	CD4_TCM	CD4 TCM	Post-HIV vs Post-ART_1y
chr4-107721198-107721712	0.24319938285829	-0.363986633155021	0.025	0.031	1	CD4_TCM	CD4 TCM	Post-HIV vs Post-ART_1y
chr19-3103492-3104510	0.243201535780128	-0.222200245599112	0.056	0.064	1	CD4_TCM	CD4 TCM	Post-HIV vs Post-ART_1y
chr19-4214319-4215161	0.243217332997526	-0.437923890275635	0.018	0.024	1	CD4_TCM	CD4 TCM	Post-HIV vs Post-ART_1y
chr10-22436118-22438131	0.243219152570699	-0.159059259977572	0.224	0.248	1	CD4_TCM	CD4 TCM	Post-HIV vs Post-ART_1y
chr7-77331753-77332194	0.243236227592598	0.101222928383971	0.021	0.018	1	CD4_TCM	CD4 TCM	Post-HIV vs Post-ART_1y
chr1-222095874-222096529	0.243265725322058	0.144605802704496	0.021	0.019	1	CD4_TCM	CD4 TCM	Post-HIV vs Post-ART_1y
chr8-70533954-70534806	0.243273956931618	0.0868300465522371	0.051	0.047	1	CD4_TCM	CD4 TCM	Post-HIV vs Post-ART_1y
chr10-68330892-68333024	0.243292253993671	-0.114847862350242	0.395	0.426	1	CD4_TCM	CD4 TCM	Post-HIV vs Post-ART_1y
chr5-131336664-131338171	0.243314703761853	-0.203919017755814	0.057	0.065	1	CD4_TCM	CD4 TCM	Post-HIV vs Post-ART_1y
chrY-7339373-7340261	0.243320241449893	0.085973344239155	0.028	0.025	1	CD4_TCM	CD4 TCM	Post-HIV vs Post-ART_1y
chr12-22395846-22397010	0.243329980375348	-0.24346819238754	0.066	0.077	1	CD4_TCM	CD4 TCM	Post-HIV vs Post-ART_1y
chr7-41940437-41941230	0.243362913602529	0.263724625286602	0.011	0.009	1	CD4_TCM	CD4 TCM	Post-HIV vs Post-ART_1y
chr2-237715170-237715871	0.243381874236663	0.479489859826074	0.012	0.009	1	CD4_TCM	CD4 TCM	Post-HIV vs Post-ART_1y
chr10-79027084-79028190	0.243412976552688	0.0299046382031145	0.023	0.023	1	CD4_TCM	CD4 TCM	Post-HIV vs Post-ART_1y
chr11-119284261-119284941	0.243416595490863	0.150820136830673	0.035	0.032	1	CD4_TCM	CD4 TCM	Post-HIV vs Post-ART_1y
chr12-92297250-92298590	0.24343564698176	0.236083496024688	0.037	0.032	1	CD4_TCM	CD4 TCM	Post-HIV vs Post-ART_1y
chr22-43090132-43090507	0.243436229969507	0.189060700847274	0.022	0.018	1	CD4_TCM	CD4 TCM	Post-HIV vs Post-ART_1y
chr20-49318019-49319175	0.243463930642734	-0.357668307813467	0.019	0.024	1	CD4_TCM	CD4 TCM	Post-HIV vs Post-ART_1y
chr11-72183082-72183784	0.24353167877871	0.152576211901435	0.012	0.011	1	CD4_TCM	CD4 TCM	Post-HIV vs Post-ART_1y
chr16-88461857-88462554	0.243557577396295	0.266294423680996	0.012	0.01	1	CD4_TCM	CD4 TCM	Post-HIV vs Post-ART_1y
chr2-207691896-207692568	0.24355850563861	0.269836206370281	0.011	0.009	1	CD4_TCM	CD4 TCM	Post-HIV vs Post-ART_1y
chr3-39177405-39178252	0.243561412895645	-0.112260131469608	0.057	0.064	1	CD4_TCM	CD4 TCM	Post-HIV vs Post-ART_1y
chr14-74954794-74955976	0.243561899877204	0.274491026250661	0.03	0.025	1	CD4_TCM	CD4 TCM	Post-HIV vs Post-ART_1y
chr5-82225405-82225905	0.243598500957434	0.259953858989706	0.022	0.018	1	CD4_TCM	CD4 TCM	Post-HIV vs Post-ART_1y
chrX-111100048-111100470	0.243613875013403	-0.50050825158296	0.014	0.019	1	CD4_TCM	CD4 TCM	Post-HIV vs Post-ART_1y
chr1-44835563-44836341	0.243615634156617	0.060285683024953	0.058	0.055	1	CD4_TCM	CD4 TCM	Post-HIV vs Post-ART_1y
chr21-39182405-39184201	0.243633842192142	-0.0721893425655159	0.35	0.368	1	CD4_TCM	CD4 TCM	Post-HIV vs Post-ART_1y
chr12-47349465-47350384	0.243663089684927	-0.30280620149213	0.009	0.011	1	CD4_TCM	CD4 TCM	Post-HIV vs Post-ART_1y
chr11-110208739-110209572	0.24366795603615	-0.686183656205492	0.006	0.01	1	CD4_TCM	CD4 TCM	Post-HIV vs Post-ART_1y
chr14-104137119-104138934	0.243675518953452	-0.130624512750872	0.039	0.042	1	CD4_TCM	CD4 TCM	Post-HIV vs Post-ART_1y
chr1-41892024-41892796	0.243724283049997	0.0252449101320984	0.023	0.022	1	CD4_TCM	CD4 TCM	Post-HIV vs Post-ART_1y
chr21-31665392-31665832	0.243732651903801	0.451462993004994	0.017	0.012	1	CD4_TCM	CD4 TCM	Post-HIV vs Post-ART_1y
chr12-32106150-32107761	0.243763776659968	-0.166554531794506	0.091	0.099	1	CD4_TCM	CD4 TCM	Post-HIV vs Post-ART_1y
chr20-32474791-32476524	0.24377189162293	0.288029897190187	0.013	0.011	1	CD4_TCM	CD4 TCM	Post-HIV vs Post-ART_1y
chr6-89828658-89830217	0.243785621588009	-0.0908868298494634	0.363	0.387	1	CD4_TCM	CD4 TCM	Post-HIV vs Post-ART_1y
chr11-67269378-67269608	0.243809828736435	0.276467975540144	0.012	0.01	1	CD4_TCM	CD4 TCM	Post-HIV vs Post-ART_1y
chr22-37314496-37315067	0.243836006653625	0.357590842964027	0.016	0.012	1	CD4_TCM	CD4 TCM	Post-HIV vs Post-ART_1y
chr15-81292164-81292913	0.243844690497658	-0.12824884336313	0.038	0.041	1	CD4_TCM	CD4 TCM	Post-HIV vs Post-ART_1y
chr15-92915934-92916309	0.243863021204676	0.312353465322382	0.012	0.01	1	CD4_TCM	CD4 TCM	Post-HIV vs Post-ART_1y
chr20-17536719-17537426	0.243865766752316	-0.338699208413348	0.037	0.046	1	CD4_TCM	CD4 TCM	Post-HIV vs Post-ART_1y
chr1-6437748-6438373	0.243872229105734	0.0312394690162332	0.055	0.054	1	CD4_TCM	CD4 TCM	Post-HIV vs Post-ART_1y
chr5-87282152-87282862	0.243875235505845	-0.255324246238125	0.026	0.031	1	CD4_TCM	CD4 TCM	Post-HIV vs Post-ART_1y
chr5-140131433-140132444	0.243904643132068	0.8188779505022	0.014	0.008	1	CD4_TCM	CD4 TCM	Post-HIV vs Post-ART_1y
chr6-37535581-37537010	0.24393651586119	-0.385808566349105	0.01	0.013	1	CD4_TCM	CD4 TCM	Post-HIV vs Post-ART_1y
chr6-108073878-108075407	0.243943879989997	0.123426837118257	0.242	0.225	1	CD4_TCM	CD4 TCM	Post-HIV vs Post-ART_1y
chr6-12118900-12119557	0.243971364179863	-0.0846958713155734	0.04	0.042	1	CD4_TCM	CD4 TCM	Post-HIV vs Post-ART_1y
chr19-12635486-12635917	0.243982865144567	0.103653959662934	0.02	0.019	1	CD4_TCM	CD4 TCM	Post-HIV vs Post-ART_1y
chr6-143549609-143549891	0.243985037658315	0.60604459480801	0.02	0.013	1	CD4_TCM	CD4 TCM	Post-HIV vs Post-ART_1y
chr1-201435357-201436211	0.244013603732848	0.130518290092675	0.03	0.027	1	CD4_TCM	CD4 TCM	Post-HIV vs Post-ART_1y
chr16-68062378-68063328	0.244018359225961	0.0485932846278456	0.029	0.027	1	CD4_TCM	CD4 TCM	Post-HIV vs Post-ART_1y
chr6-43093463-43094191	0.244062697537251	0.477888005063377	0.012	0.009	1	CD4_TCM	CD4 TCM	Post-HIV vs Post-ART_1y
chr3-186825191-186825859	0.244079171938076	0.221536161958384	0.019	0.016	1	CD4_TCM	CD4 TCM	Post-HIV vs Post-ART_1y
chr22-17773553-17774653	0.244132779509683	-0.115462832570475	0.094	0.1	1	CD4_TCM	CD4 TCM	Post-HIV vs Post-ART_1y
chr12-122873654-122874325	0.244133161483045	0.227979063126328	0.034	0.029	1	CD4_TCM	CD4 TCM	Post-HIV vs Post-ART_1y
chr6-30768724-30769949	0.244157744119584	-0.309406849861207	0.036	0.044	1	CD4_TCM	CD4 TCM	Post-HIV vs Post-ART_1y
chrX-154761775-154763747	0.244162697867609	0.050081215217596	0.259	0.255	1	CD4_TCM	CD4 TCM	Post-HIV vs Post-ART_1y
chr19-56314014-56315657	0.244174822107108	-0.11010293115316	0.382	0.417	1	CD4_TCM	CD4 TCM	Post-HIV vs Post-ART_1y
chr1-212606735-212609818	0.244183730281589	-0.0861417390582229	0.224	0.234	1	CD4_TCM	CD4 TCM	Post-HIV vs Post-ART_1y
chr9-15104671-15105118	0.24420063906167	-0.397690130212677	0.008	0.01	1	CD4_TCM	CD4 TCM	Post-HIV vs Post-ART_1y
chr17-44655894-44657266	0.244220181922463	0.435772509473837	0.025	0.019	1	CD4_TCM	CD4 TCM	Post-HIV vs Post-ART_1y
chr22-45317623-45319498	0.244247275698971	-0.111529101806142	0.312	0.332	1	CD4_TCM	CD4 TCM	Post-HIV vs Post-ART_1y
chr20-3117581-3118295	0.244247633483714	0.240832970658869	0.031	0.026	1	CD4_TCM	CD4 TCM	Post-HIV vs Post-ART_1y
chr3-171225041-171225783	0.244275976637842	-0.254135919047151	0.017	0.02	1	CD4_TCM	CD4 TCM	Post-HIV vs Post-ART_1y
chr3-172038852-172040967	0.244316285488834	0.0837369098392347	0.198	0.19	1	CD4_TCM	CD4 TCM	Post-HIV vs Post-ART_1y
chr4-47531261-47532278	0.244320928157267	0.0361088481472089	0.023	0.022	1	CD4_TCM	CD4 TCM	Post-HIV vs Post-ART_1y
chr10-87342123-87343287	0.2443444728671	-0.106925320326937	0.154	0.166	1	CD4_TCM	CD4 TCM	Post-HIV vs Post-ART_1y
chr6-134529418-134530425	0.244410780875767	-0.308339571768891	0.025	0.031	1	CD4_TCM	CD4 TCM	Post-HIV vs Post-ART_1y
chr6-32147572-32148044	0.244416435359479	-0.618495830689529	0.006	0.01	1	CD4_TCM	CD4 TCM	Post-HIV vs Post-ART_1y
chr1-145844717-145846505	0.244451512386451	0.0277448327452958	0.128	0.124	1	CD4_TCM	CD4 TCM	Post-HIV vs Post-ART_1y
chr11-2446715-2447901	0.244458281134345	0.179293579843834	0.024	0.021	1	CD4_TCM	CD4 TCM	Post-HIV vs Post-ART_1y
chr20-46562008-46563021	0.244467137650456	0.423184045407031	0.018	0.013	1	CD4_TCM	CD4 TCM	Post-HIV vs Post-ART_1y
chr6-111810292-111810817	0.244472933383441	0.133331543691673	0.029	0.026	1	CD4_TCM	CD4 TCM	Post-HIV vs Post-ART_1y
chr13-22107472-22108240	0.244473495403263	0.242668449015963	0.014	0.011	1	CD4_TCM	CD4 TCM	Post-HIV vs Post-ART_1y
chr7-148563721-148564934	0.244501875128659	0.404143960760976	0.014	0.01	1	CD4_TCM	CD4 TCM	Post-HIV vs Post-ART_1y
chr16-81006185-81007948	0.244510841219616	-0.0633989675628402	0.509	0.539	1	CD4_TCM	CD4 TCM	Post-HIV vs Post-ART_1y
chr7-130490533-130492446	0.244531044242065	0.408058984150081	0.023	0.017	1	CD4_TCM	CD4 TCM	Post-HIV vs Post-ART_1y
chr19-49475336-49476519	0.244532135140534	0.0723663080513661	0.114	0.109	1	CD4_TCM	CD4 TCM	Post-HIV vs Post-ART_1y
chr14-55128893-55130129	0.244535526236393	0.124528119278626	0.071	0.064	1	CD4_TCM	CD4 TCM	Post-HIV vs Post-ART_1y
chr4-82373067-82374674	0.244551684337118	-0.0671354950190928	0.394	0.417	1	CD4_TCM	CD4 TCM	Post-HIV vs Post-ART_1y
chr6-5995684-5997129	0.244598293738557	0.220951068812918	0.033	0.027	1	CD4_TCM	CD4 TCM	Post-HIV vs Post-ART_1y
chr20-41138658-41139160	0.244609121090316	0.195683338843987	0.059	0.052	1	CD4_TCM	CD4 TCM	Post-HIV vs Post-ART_1y
chr12-91562087-91562908	0.244640512176533	-0.40036420453598	0.013	0.016	1	CD4_TCM	CD4 TCM	Post-HIV vs Post-ART_1y
chr1-41667163-41667612	0.244641416492362	0.188641562509754	0.017	0.016	1	CD4_TCM	CD4 TCM	Post-HIV vs Post-ART_1y
chr2-241101274-241102920	0.244647081857533	-0.0571477627272541	0.19	0.194	1	CD4_TCM	CD4 TCM	Post-HIV vs Post-ART_1y
chr11-46236867-46238691	0.244691072756585	0.116421813149475	0.088	0.08	1	CD4_TCM	CD4 TCM	Post-HIV vs Post-ART_1y
chr2-45292-47266	0.244741439382477	-0.248679635313338	0.047	0.055	1	CD4_TCM	CD4 TCM	Post-HIV vs Post-ART_1y
chr10-22251154-22253844	0.244760108862178	0.0700466490204064	0.198	0.189	1	CD4_TCM	CD4 TCM	Post-HIV vs Post-ART_1y
chr12-31116949-31117811	0.244760752336694	0.206700380512492	0.029	0.025	1	CD4_TCM	CD4 TCM	Post-HIV vs Post-ART_1y
chr21-42745619-42747608	0.244764975050853	0.034648240305041	0.043	0.042	1	CD4_TCM	CD4 TCM	Post-HIV vs Post-ART_1y
chr1-198614171-198614999	0.244769636614036	-0.286323874695379	0.029	0.035	1	CD4_TCM	CD4 TCM	Post-HIV vs Post-ART_1y
chr2-175167209-175168868	0.244796125619126	-0.0706918859410485	0.45	0.48	1	CD4_TCM	CD4 TCM	Post-HIV vs Post-ART_1y
chr19-51406845-51408127	0.244801818631621	0.225187451912658	0.012	0.01	1	CD4_TCM	CD4 TCM	Post-HIV vs Post-ART_1y
chr19-45583715-45585362	0.244826893961744	-0.0921366421752564	0.461	0.489	1	CD4_TCM	CD4 TCM	Post-HIV vs Post-ART_1y
chr6-28863250-28864355	0.244845341230738	-0.215307893745602	0.108	0.124	1	CD4_TCM	CD4 TCM	Post-HIV vs Post-ART_1y
chr16-1194145-1194929	0.244863913864678	0.127104339912168	0.014	0.013	1	CD4_TCM	CD4 TCM	Post-HIV vs Post-ART_1y
chr12-65740815-65742463	0.244868469608965	0.517686361944983	0.017	0.012	1	CD4_TCM	CD4 TCM	Post-HIV vs Post-ART_1y
chr15-41511467-41514220	0.2448934307091	-0.148683031382487	0.056	0.061	1	CD4_TCM	CD4 TCM	Post-HIV vs Post-ART_1y
chr4-48133781-48134384	0.244893942634914	-0.180644426673844	0.027	0.031	1	CD4_TCM	CD4 TCM	Post-HIV vs Post-ART_1y
chr16-75549730-75550614	0.244901624146532	0.466726076510268	0.012	0.009	1	CD4_TCM	CD4 TCM	Post-HIV vs Post-ART_1y
chr19-47599760-47600974	0.244905336221146	-0.0552379513108264	0.33	0.35	1	CD4_TCM	CD4 TCM	Post-HIV vs Post-ART_1y
chr10-70093260-70093789	0.244934185488923	-0.488220759732574	0.015	0.022	1	CD4_TCM	CD4 TCM	Post-HIV vs Post-ART_1y
chr16-71288493-71289884	0.245009819140665	0.103042466645126	0.171	0.16	1	CD4_TCM	CD4 TCM	Post-HIV vs Post-ART_1y
chr2-73969354-73971703	0.245063895732598	-0.371167823882233	0.049	0.063	1	CD4_TCM	CD4 TCM	Post-HIV vs Post-ART_1y
chr11-128349774-128350218	0.245079381318785	-0.547670410027045	0.009	0.014	1	CD4_TCM	CD4 TCM	Post-HIV vs Post-ART_1y
chr21-39518149-39518616	0.245087846458686	0.654541993222979	0.013	0.008	1	CD4_TCM	CD4 TCM	Post-HIV vs Post-ART_1y
chr2-64945916-64946759	0.245091374497837	-0.364247120749102	0.017	0.022	1	CD4_TCM	CD4 TCM	Post-HIV vs Post-ART_1y
chr13-99256309-99257103	0.245092650277254	0.309620593974915	0.017	0.013	1	CD4_TCM	CD4 TCM	Post-HIV vs Post-ART_1y
chr17-45394710-45395688	0.245110341386403	0.259439487354141	0.022	0.018	1	CD4_TCM	CD4 TCM	Post-HIV vs Post-ART_1y
chr5-77210006-77212040	0.245162571464504	0.460634769466237	0.027	0.019	1	CD4_TCM	CD4 TCM	Post-HIV vs Post-ART_1y
chr6-41969984-41971005	0.245172669285428	0.259347118391264	0.017	0.014	1	CD4_TCM	CD4 TCM	Post-HIV vs Post-ART_1y
chr3-149701274-149702257	0.245195737523976	-0.480289643129886	0.009	0.013	1	CD4_TCM	CD4 TCM	Post-HIV vs Post-ART_1y
chr2-216349848-216350850	0.245202462019082	-0.0938050040867897	0.018	0.019	1	CD4_TCM	CD4 TCM	Post-HIV vs Post-ART_1y
chr20-35947268-35947772	0.245226270087905	0.249529559712779	0.014	0.011	1	CD4_TCM	CD4 TCM	Post-HIV vs Post-ART_1y
chr5-132058948-132059434	0.245246189958509	-0.581265106861995	0.022	0.032	1	CD4_TCM	CD4 TCM	Post-HIV vs Post-ART_1y
chr15-26081696-26082994	0.245258196953247	-0.148096353492026	0.16	0.177	1	CD4_TCM	CD4 TCM	Post-HIV vs Post-ART_1y
chr2-11681612-11682360	0.245287018681608	0.205144940155138	0.02	0.017	1	CD4_TCM	CD4 TCM	Post-HIV vs Post-ART_1y
chr17-48907534-48909334	0.245302482328472	0.0758371738537128	0.262	0.245	1	CD4_TCM	CD4 TCM	Post-HIV vs Post-ART_1y
chr4-112302153-112303206	0.245306472068531	-0.468243131688312	0.015	0.021	1	CD4_TCM	CD4 TCM	Post-HIV vs Post-ART_1y
chr10-100986633-100987882	0.245320051347938	-0.103214744629138	0.148	0.156	1	CD4_TCM	CD4 TCM	Post-HIV vs Post-ART_1y
chr17-50055003-50056987	0.245359638077876	0.0165608796995582	0.128	0.127	1	CD4_TCM	CD4 TCM	Post-HIV vs Post-ART_1y
chr17-73951972-73953296	0.245371958592442	0.104148308377738	0.011	0.011	1	CD4_TCM	CD4 TCM	Post-HIV vs Post-ART_1y
chr9-73155451-73155678	0.245381347856312	-0.371626424913298	0.025	0.032	1	CD4_TCM	CD4 TCM	Post-HIV vs Post-ART_1y
chr5-87340289-87341110	0.245390558709992	-0.390452529290815	0.028	0.036	1	CD4_TCM	CD4 TCM	Post-HIV vs Post-ART_1y
chr2-27627820-27629403	0.245418788006964	-0.130812333090609	0.233	0.254	1	CD4_TCM	CD4 TCM	Post-HIV vs Post-ART_1y
chr1-40708357-40709468	0.245424299113271	-0.145246188598058	0.13	0.144	1	CD4_TCM	CD4 TCM	Post-HIV vs Post-ART_1y
chr7-24283349-24284490	0.245436460941538	-0.673744243920511	0.01	0.016	1	CD4_TCM	CD4 TCM	Post-HIV vs Post-ART_1y
chr13-39615833-39616447	0.245442955920988	0.385467267239195	0.015	0.012	1	CD4_TCM	CD4 TCM	Post-HIV vs Post-ART_1y
chr10-7159550-7160211	0.24545507657938	0.370762781721259	0.011	0.008	1	CD4_TCM	CD4 TCM	Post-HIV vs Post-ART_1y
chr14-76957597-76957845	0.245514077456766	-0.322565852730777	0.011	0.013	1	CD4_TCM	CD4 TCM	Post-HIV vs Post-ART_1y
chr3-141266265-141267522	0.245516978409797	0.23001545950171	0.051	0.046	1	CD4_TCM	CD4 TCM	Post-HIV vs Post-ART_1y
chr16-1770639-1771929	0.245538217860148	-0.113522219715122	0.124	0.127	1	CD4_TCM	CD4 TCM	Post-HIV vs Post-ART_1y
chr17-2827918-2828878	0.24555057328795	-0.301172260208966	0.042	0.051	1	CD4_TCM	CD4 TCM	Post-HIV vs Post-ART_1y
chr8-119873189-119874741	0.24555729149118	0.0289835605771154	0.293	0.289	1	CD4_TCM	CD4 TCM	Post-HIV vs Post-ART_1y
chr17-1456950-1457215	0.245566113104994	0.16876627135836	0.013	0.011	1	CD4_TCM	CD4 TCM	Post-HIV vs Post-ART_1y
chr8-58396281-58398204	0.245577618251703	0.486957267187542	0.013	0.008	1	CD4_TCM	CD4 TCM	Post-HIV vs Post-ART_1y
chr1-110207761-110208041	0.2455909588477	0.143164816500976	0.06	0.054	1	CD4_TCM	CD4 TCM	Post-HIV vs Post-ART_1y
chr9-2066662-2067239	0.245595025829525	-0.556607314532888	0.009	0.014	1	CD4_TCM	CD4 TCM	Post-HIV vs Post-ART_1y
chr16-14632232-14634290	0.245598767464374	-0.113504034296394	0.35	0.374	1	CD4_TCM	CD4 TCM	Post-HIV vs Post-ART_1y
chr3-158790796-158791631	0.245620250772653	0.0954000016059786	0.026	0.024	1	CD4_TCM	CD4 TCM	Post-HIV vs Post-ART_1y
chr18-35026166-35026982	0.245624173204735	0.11000670778586	0.039	0.035	1	CD4_TCM	CD4 TCM	Post-HIV vs Post-ART_1y
chr6-160005030-160006522	0.245648025798228	0.25792437660554	0.011	0.009	1	CD4_TCM	CD4 TCM	Post-HIV vs Post-ART_1y
chr1-157105949-157107025	0.24568074139957	0.352086572169999	0.011	0.008	1	CD4_TCM	CD4 TCM	Post-HIV vs Post-ART_1y
chr9-36135865-36137685	0.245704443799687	0.095249228407569	0.199	0.187	1	CD4_TCM	CD4 TCM	Post-HIV vs Post-ART_1y
chr5-2038250-2039137	0.24572445954727	0.365959805787766	0.032	0.025	1	CD4_TCM	CD4 TCM	Post-HIV vs Post-ART_1y
chr3-152284561-152285307	0.245726279331007	0.0812840118006539	0.046	0.043	1	CD4_TCM	CD4 TCM	Post-HIV vs Post-ART_1y
chr5-151651749-151652417	0.245733150291912	-0.375211258933022	0.02	0.025	1	CD4_TCM	CD4 TCM	Post-HIV vs Post-ART_1y
chr2-74266859-74267436	0.245738073767647	-0.358565063645873	0.023	0.029	1	CD4_TCM	CD4 TCM	Post-HIV vs Post-ART_1y
chr15-59798219-59798943	0.245739661670514	0.178709694625433	0.024	0.021	1	CD4_TCM	CD4 TCM	Post-HIV vs Post-ART_1y
chr8-130278701-130279400	0.245751399942792	0.170198578101723	0.031	0.027	1	CD4_TCM	CD4 TCM	Post-HIV vs Post-ART_1y
chr5-179697868-179700228	0.245781995945158	-0.0694256660214927	0.464	0.485	1	CD4_TCM	CD4 TCM	Post-HIV vs Post-ART_1y
chr1-40817883-40819139	0.245804058536104	0.0454927017447596	0.201	0.196	1	CD4_TCM	CD4 TCM	Post-HIV vs Post-ART_1y
chr11-82750530-82751191	0.245810888243013	0.565483883472275	0.01	0.007	1	CD4_TCM	CD4 TCM	Post-HIV vs Post-ART_1y
chr15-91860857-91862055	0.245814982122658	0.224533621093356	0.012	0.009	1	CD4_TCM	CD4 TCM	Post-HIV vs Post-ART_1y
chr19-46536921-46537831	0.245842970557533	0.210280729682189	0.034	0.029	1	CD4_TCM	CD4 TCM	Post-HIV vs Post-ART_1y
chr11-128839898-128840554	0.245886134804364	-0.279897629710908	0.079	0.094	1	CD4_TCM	CD4 TCM	Post-HIV vs Post-ART_1y
chr3-184815224-184815742	0.245886435317941	0.506422813278533	0.011	0.008	1	CD4_TCM	CD4 TCM	Post-HIV vs Post-ART_1y
chr10-79374265-79375092	0.245892437430021	-0.0429064486900144	0.03	0.03	1	CD4_TCM	CD4 TCM	Post-HIV vs Post-ART_1y
chr4-13548797-13549402	0.245899006104501	0.165970696619308	0.03	0.026	1	CD4_TCM	CD4 TCM	Post-HIV vs Post-ART_1y
chr1-206578123-206578537	0.245904199151875	0.14015922607325	0.029	0.026	1	CD4_TCM	CD4 TCM	Post-HIV vs Post-ART_1y
chr19-11567522-11568743	0.245920308023004	0.540771832288889	0.012	0.008	1	CD4_TCM	CD4 TCM	Post-HIV vs Post-ART_1y
chr10-102399191-102399825	0.245932964578506	-0.0420038655787174	0.154	0.157	1	CD4_TCM	CD4 TCM	Post-HIV vs Post-ART_1y
chr16-31200614-31201118	0.245941680258613	0.0227394649688066	0.04	0.039	1	CD4_TCM	CD4 TCM	Post-HIV vs Post-ART_1y
chr1-101291206-101292221	0.245963971130216	-0.301439437700628	0.031	0.038	1	CD4_TCM	CD4 TCM	Post-HIV vs Post-ART_1y
chr3-171480020-171481179	0.245976246208323	-0.222309845715237	0.028	0.032	1	CD4_TCM	CD4 TCM	Post-HIV vs Post-ART_1y
chr9-109439865-109441329	0.245998981860391	0.200677399274182	0.019	0.017	1	CD4_TCM	CD4 TCM	Post-HIV vs Post-ART_1y
chr1-67306951-67308541	0.246000038107908	0.0739755059144445	0.026	0.024	1	CD4_TCM	CD4 TCM	Post-HIV vs Post-ART_1y
chr10-110546679-110547500	0.246033737132464	0.0471006420638149	0.026	0.026	1	CD4_TCM	CD4 TCM	Post-HIV vs Post-ART_1y
chr11-73957030-73958107	0.246041436277947	0.0879551924497974	0.01	0.009	1	CD4_TCM	CD4 TCM	Post-HIV vs Post-ART_1y
chr7-1033424-1033999	0.246057030528318	-0.29680706146921	0.025	0.031	1	CD4_TCM	CD4 TCM	Post-HIV vs Post-ART_1y
chr18-80147112-80148942	0.24606533785975	0.14536813795426	0.059	0.054	1	CD4_TCM	CD4 TCM	Post-HIV vs Post-ART_1y
chr21-38733574-38734920	0.246077285544923	-0.269120936188821	0.024	0.028	1	CD4_TCM	CD4 TCM	Post-HIV vs Post-ART_1y
chr11-66277508-66279011	0.246077654457861	0.174086582420919	0.104	0.09	1	CD4_TCM	CD4 TCM	Post-HIV vs Post-ART_1y
chr9-96441823-96442848	0.246082518808452	0.468646170048306	0.012	0.008	1	CD4_TCM	CD4 TCM	Post-HIV vs Post-ART_1y
chr16-67000069-67001564	0.246082724744164	-0.124823935446008	0.086	0.093	1	CD4_TCM	CD4 TCM	Post-HIV vs Post-ART_1y
chr13-48595404-48595994	0.2461131821394	-0.391317639533988	0.024	0.031	1	CD4_TCM	CD4 TCM	Post-HIV vs Post-ART_1y
chr18-808350-808725	0.246117554814809	0.439492283539111	0.01	0.007	1	CD4_TCM	CD4 TCM	Post-HIV vs Post-ART_1y
chr14-80587077-80587800	0.246118842751212	0.318579879372947	0.012	0.01	1	CD4_TCM	CD4 TCM	Post-HIV vs Post-ART_1y
chrX-18885485-18887280	0.246135776754738	-0.279476629396973	0.037	0.044	1	CD4_TCM	CD4 TCM	Post-HIV vs Post-ART_1y
chr21-46500087-46500842	0.246142246326777	-0.0569933761643036	0.011	0.012	1	CD4_TCM	CD4 TCM	Post-HIV vs Post-ART_1y
chr16-85104501-85105515	0.246143286920708	-0.00484320040268393	0.018	0.017	1	CD4_TCM	CD4 TCM	Post-HIV vs Post-ART_1y
chr10-62818579-62818981	0.246150362204725	0.160557827053498	0.036	0.032	1	CD4_TCM	CD4 TCM	Post-HIV vs Post-ART_1y
chr14-24331805-24333023	0.246180865377676	-0.21335575586307	0.142	0.162	1	CD4_TCM	CD4 TCM	Post-HIV vs Post-ART_1y
chr12-120533856-120535474	0.24618670273367	0.0714999382339192	0.179	0.171	1	CD4_TCM	CD4 TCM	Post-HIV vs Post-ART_1y
chr1-101065578-101065955	0.246202698629961	0.27787679593705	0.01	0.008	1	CD4_TCM	CD4 TCM	Post-HIV vs Post-ART_1y
chr15-25860590-25861124	0.246235061366575	0.283911945773551	0.028	0.022	1	CD4_TCM	CD4 TCM	Post-HIV vs Post-ART_1y
chr3-101518086-101518894	0.246324121800942	-0.33589738373153	0.074	0.091	1	CD4_TCM	CD4 TCM	Post-HIV vs Post-ART_1y
chr6-139028300-139030127	0.246332491968729	-0.0846958898145673	0.172	0.179	1	CD4_TCM	CD4 TCM	Post-HIV vs Post-ART_1y
chr6-34526218-34527603	0.246334294823039	-0.14347136427981	0.189	0.208	1	CD4_TCM	CD4 TCM	Post-HIV vs Post-ART_1y
chr5-65924680-65927267	0.246342312254296	0.0977265856540442	0.309	0.293	1	CD4_TCM	CD4 TCM	Post-HIV vs Post-ART_1y
chr9-136283156-136284262	0.246362030696011	0.0725145233659861	0.037	0.033	1	CD4_TCM	CD4 TCM	Post-HIV vs Post-ART_1y
chr2-238060089-238061776	0.24640049161033	-0.0375521297169666	0.36	0.367	1	CD4_TCM	CD4 TCM	Post-HIV vs Post-ART_1y
chr16-11114358-11115237	0.246413296004418	0.180505792797928	0.015	0.013	1	CD4_TCM	CD4 TCM	Post-HIV vs Post-ART_1y
chr1-64242865-64243732	0.246435409876411	0.223560838501252	0.01	0.008	1	CD4_TCM	CD4 TCM	Post-HIV vs Post-ART_1y
chr5-53480524-53480861	0.24643980446321	0.467810595318991	0.015	0.01	1	CD4_TCM	CD4 TCM	Post-HIV vs Post-ART_1y
chr10-43399666-43399914	0.246455548114633	0.322821817406939	0.018	0.014	1	CD4_TCM	CD4 TCM	Post-HIV vs Post-ART_1y
chr1-162036602-162037304	0.246464595111107	-0.494020055738189	0.02	0.028	1	CD4_TCM	CD4 TCM	Post-HIV vs Post-ART_1y
chr8-29497545-29497856	0.246468301410921	0.518831440966172	0.01	0.007	1	CD4_TCM	CD4 TCM	Post-HIV vs Post-ART_1y
chr10-132452114-132453481	0.246472985996933	0.0250194114177342	0.263	0.259	1	CD4_TCM	CD4 TCM	Post-HIV vs Post-ART_1y
chr2-113602005-113602396	0.246478390338588	0.36667734649788	0.016	0.012	1	CD4_TCM	CD4 TCM	Post-HIV vs Post-ART_1y
chr12-632291-633046	0.246481723745436	0.859383464560585	0.01	0.006	1	CD4_TCM	CD4 TCM	Post-HIV vs Post-ART_1y
chr16-81446365-81446692	0.246495289473901	0.316248412187035	0.023	0.019	1	CD4_TCM	CD4 TCM	Post-HIV vs Post-ART_1y
chr7-38349085-38350372	0.246496174802596	-0.224984114729306	0.049	0.056	1	CD4_TCM	CD4 TCM	Post-HIV vs Post-ART_1y
chr17-50507691-50508960	0.246523465572849	-0.112623676028434	0.126	0.133	1	CD4_TCM	CD4 TCM	Post-HIV vs Post-ART_1y
chr17-418146-418699	0.2465434475459	0.177163535054218	0.033	0.029	1	CD4_TCM	CD4 TCM	Post-HIV vs Post-ART_1y
chr17-17181690-17182840	0.246546525698806	0.208906981149891	0.076	0.066	1	CD4_TCM	CD4 TCM	Post-HIV vs Post-ART_1y
chr16-23514570-23515173	0.24655331367476	-0.331224313903436	0.026	0.033	1	CD4_TCM	CD4 TCM	Post-HIV vs Post-ART_1y
chr9-6353726-6354465	0.246577543854458	0.0690845974009462	0.019	0.018	1	CD4_TCM	CD4 TCM	Post-HIV vs Post-ART_1y
chr2-238263192-238264237	0.246597659557071	-0.21073455760554	0.023	0.027	1	CD4_TCM	CD4 TCM	Post-HIV vs Post-ART_1y
chr1-210399309-210399828	0.246598421105244	-0.652542996768731	0.01	0.016	1	CD4_TCM	CD4 TCM	Post-HIV vs Post-ART_1y
chr11-128367457-128367970	0.246604743454031	0.0496017209136519	0.015	0.015	1	CD4_TCM	CD4 TCM	Post-HIV vs Post-ART_1y
chr7-67301843-67303395	0.246634463369073	-0.0939055646808225	0.333	0.357	1	CD4_TCM	CD4 TCM	Post-HIV vs Post-ART_1y
chrX-119942669-119944006	0.24666773802563	-0.206764616877888	0.093	0.106	1	CD4_TCM	CD4 TCM	Post-HIV vs Post-ART_1y
chr10-124626631-124627449	0.246671176673436	-0.40368018446325	0.03	0.038	1	CD4_TCM	CD4 TCM	Post-HIV vs Post-ART_1y
chr19-38425246-38426568	0.246723167290446	0.419463087373638	0.016	0.012	1	CD4_TCM	CD4 TCM	Post-HIV vs Post-ART_1y
chr5-68285900-68286597	0.246748285855347	-0.0227262639830852	0.028	0.028	1	CD4_TCM	CD4 TCM	Post-HIV vs Post-ART_1y
chr11-10540348-10541660	0.246809133538363	0.016283515428835	0.227	0.23	1	CD4_TCM	CD4 TCM	Post-HIV vs Post-ART_1y
chr6-34657230-34658192	0.246817285123233	-0.338227567181434	0.025	0.031	1	CD4_TCM	CD4 TCM	Post-HIV vs Post-ART_1y
chr2-30162814-30163170	0.246822073446691	-0.266665338601863	0.011	0.014	1	CD4_TCM	CD4 TCM	Post-HIV vs Post-ART_1y
chrX-56729863-56730585	0.246881869734217	-0.431152304800574	0.013	0.016	1	CD4_TCM	CD4 TCM	Post-HIV vs Post-ART_1y
chr1-154418964-154420645	0.246882092412478	0.152163863992888	0.046	0.039	1	CD4_TCM	CD4 TCM	Post-HIV vs Post-ART_1y
chr16-27203002-27204429	0.246886451395586	-0.131257942609774	0.398	0.435	1	CD4_TCM	CD4 TCM	Post-HIV vs Post-ART_1y
chr14-54564877-54568169	0.246887550684455	-0.11828261912334	0.268	0.287	1	CD4_TCM	CD4 TCM	Post-HIV vs Post-ART_1y
chr7-42931138-42933123	0.246900686716811	-0.145443285956301	0.293	0.323	1	CD4_TCM	CD4 TCM	Post-HIV vs Post-ART_1y
chr17-78861840-78862696	0.24691216375973	0.321146311991302	0.011	0.008	1	CD4_TCM	CD4 TCM	Post-HIV vs Post-ART_1y
chr15-48330730-48332434	0.246943214917266	0.0338131577783797	0.269	0.263	1	CD4_TCM	CD4 TCM	Post-HIV vs Post-ART_1y
chr3-105686162-105686969	0.246953541494268	0.229181369224601	0.02	0.017	1	CD4_TCM	CD4 TCM	Post-HIV vs Post-ART_1y
chr14-50230336-50232399	0.246957560885941	-0.0595563310318705	0.196	0.201	1	CD4_TCM	CD4 TCM	Post-HIV vs Post-ART_1y
chr11-118229889-118230422	0.246972710977668	-0.0135413458198155	0.043	0.042	1	CD4_TCM	CD4 TCM	Post-HIV vs Post-ART_1y
chr11-119115046-119116336	0.246995153555828	-0.248042032397072	0.043	0.051	1	CD4_TCM	CD4 TCM	Post-HIV vs Post-ART_1y
chr3-182710406-182711615	0.247005813886167	-0.430463957199096	0.011	0.014	1	CD4_TCM	CD4 TCM	Post-HIV vs Post-ART_1y
chr21-13979583-13980784	0.247026605173625	-0.140843069752748	0.025	0.029	1	CD4_TCM	CD4 TCM	Post-HIV vs Post-ART_1y
chr8-67489905-67490622	0.247042103690572	-0.328033503812864	0.022	0.026	1	CD4_TCM	CD4 TCM	Post-HIV vs Post-ART_1y
chr4-158809312-158811452	0.247046240626156	0.239934767032715	0.028	0.023	1	CD4_TCM	CD4 TCM	Post-HIV vs Post-ART_1y
chr13-40985803-40986056	0.247079364039657	-0.512617245639007	0.009	0.013	1	CD4_TCM	CD4 TCM	Post-HIV vs Post-ART_1y
chr17-78168039-78169428	0.247183355602966	-0.0533074919018703	0.185	0.193	1	CD4_TCM	CD4 TCM	Post-HIV vs Post-ART_1y
chr10-88117105-88118474	0.247266763430604	-0.487911258813167	0.008	0.012	1	CD4_TCM	CD4 TCM	Post-HIV vs Post-ART_1y
chr1-226407022-226408521	0.247268128928643	0.0755141809370574	0.274	0.263	1	CD4_TCM	CD4 TCM	Post-HIV vs Post-ART_1y
chr14-54564063-54564263	0.247271948812008	-0.00576939328894044	0.036	0.036	1	CD4_TCM	CD4 TCM	Post-HIV vs Post-ART_1y
chr4-145732552-145733819	0.247278347589924	-0.0680126358529818	0.142	0.145	1	CD4_TCM	CD4 TCM	Post-HIV vs Post-ART_1y
chr1-42777693-42778206	0.247278570081471	-0.400067165983225	0.008	0.01	1	CD4_TCM	CD4 TCM	Post-HIV vs Post-ART_1y
chr5-134053265-134054071	0.247281109188701	-0.293506043263878	0.014	0.016	1	CD4_TCM	CD4 TCM	Post-HIV vs Post-ART_1y
chr3-172476890-172477814	0.247285508259136	-0.29439753174558	0.054	0.064	1	CD4_TCM	CD4 TCM	Post-HIV vs Post-ART_1y
chr16-4327474-4328504	0.247312435352437	0.172888234362784	0.048	0.042	1	CD4_TCM	CD4 TCM	Post-HIV vs Post-ART_1y
chrX-154534401-154535217	0.247331989984813	0.0816333099759436	0.093	0.086	1	CD4_TCM	CD4 TCM	Post-HIV vs Post-ART_1y
chr6-166333150-166334325	0.247337941058063	0.0347948300707359	0.02	0.019	1	CD4_TCM	CD4 TCM	Post-HIV vs Post-ART_1y
chr17-50721337-50721818	0.247412773548621	-0.346443406436472	0.025	0.032	1	CD4_TCM	CD4 TCM	Post-HIV vs Post-ART_1y
chr3-187150271-187150979	0.247439896294668	0.115394438758665	0.023	0.02	1	CD4_TCM	CD4 TCM	Post-HIV vs Post-ART_1y
chr9-109010719-109011133	0.247439924864739	0.46265476953588	0.017	0.012	1	CD4_TCM	CD4 TCM	Post-HIV vs Post-ART_1y
chr12-9813616-9814830	0.247441784607791	0.110884960600015	0.146	0.137	1	CD4_TCM	CD4 TCM	Post-HIV vs Post-ART_1y
chr13-27375634-27376050	0.247489954330103	0.519540949868182	0.013	0.009	1	CD4_TCM	CD4 TCM	Post-HIV vs Post-ART_1y
chr1-205440231-205441561	0.247551263007602	0.15940735947492	0.063	0.056	1	CD4_TCM	CD4 TCM	Post-HIV vs Post-ART_1y
chr10-35089524-35090866	0.247575679588077	0.0100598217098631	0.23	0.236	1	CD4_TCM	CD4 TCM	Post-HIV vs Post-ART_1y
chr13-95176320-95177076	0.247594242648311	-0.433567264500167	0.008	0.01	1	CD4_TCM	CD4 TCM	Post-HIV vs Post-ART_1y
chr17-20072780-20073872	0.247602372423379	0.232659231812015	0.017	0.015	1	CD4_TCM	CD4 TCM	Post-HIV vs Post-ART_1y
chr2-32591492-32592418	0.247671231426807	0.359072786329919	0.013	0.01	1	CD4_TCM	CD4 TCM	Post-HIV vs Post-ART_1y
chr6-24666054-24667778	0.247680640962898	0.0338549978641617	0.355	0.346	1	CD4_TCM	CD4 TCM	Post-HIV vs Post-ART_1y
chr19-7828963-7830527	0.247681862582679	-0.0619864991016398	0.484	0.497	1	CD4_TCM	CD4 TCM	Post-HIV vs Post-ART_1y
chr7-142357764-142358723	0.247692780554385	-0.373864568986112	0.023	0.03	1	CD4_TCM	CD4 TCM	Post-HIV vs Post-ART_1y
chr12-113089169-113089757	0.24772846018013	0.39725831574198	0.024	0.018	1	CD4_TCM	CD4 TCM	Post-HIV vs Post-ART_1y
chr11-1759992-1761112	0.247764327332704	0.313389991471341	0.022	0.017	1	CD4_TCM	CD4 TCM	Post-HIV vs Post-ART_1y
chr19-11693763-11695353	0.247776754361305	0.307374868199461	0.043	0.035	1	CD4_TCM	CD4 TCM	Post-HIV vs Post-ART_1y
chr20-4869124-4870000	0.247797086301209	0.13513139194267	0.046	0.043	1	CD4_TCM	CD4 TCM	Post-HIV vs Post-ART_1y
chr11-83115662-83117861	0.247823162568264	0.134348164744559	0.04	0.035	1	CD4_TCM	CD4 TCM	Post-HIV vs Post-ART_1y
chr13-41323770-41325364	0.247824219324186	0.131760835779447	0.025	0.023	1	CD4_TCM	CD4 TCM	Post-HIV vs Post-ART_1y
chr10-17001861-17003523	0.247836333424603	-0.224692888681982	0.101	0.122	1	CD4_TCM	CD4 TCM	Post-HIV vs Post-ART_1y
chr20-59939353-59941066	0.247837930569265	0.0749377456865947	0.23	0.222	1	CD4_TCM	CD4 TCM	Post-HIV vs Post-ART_1y
chr1-43978855-43980070	0.247892476010306	0.253411716080063	0.054	0.047	1	CD4_TCM	CD4 TCM	Post-HIV vs Post-ART_1y
chr12-50188626-50189293	0.247898414295921	0.177606469930753	0.023	0.02	1	CD4_TCM	CD4 TCM	Post-HIV vs Post-ART_1y
chr13-19564497-19565163	0.247929651841674	0.0108060850002643	0.011	0.011	1	CD4_TCM	CD4 TCM	Post-HIV vs Post-ART_1y
chr1-204189924-204190798	0.247954607578037	-0.422013091477869	0.007	0.01	1	CD4_TCM	CD4 TCM	Post-HIV vs Post-ART_1y
chr10-4849172-4850125	0.247955293253969	0.151227642554918	0.063	0.055	1	CD4_TCM	CD4 TCM	Post-HIV vs Post-ART_1y
chr11-118921306-118921541	0.247974337864233	0.604293004649008	0.011	0.007	1	CD4_TCM	CD4 TCM	Post-HIV vs Post-ART_1y
chr16-11224032-11225924	0.248001642102473	0.0787281930418007	0.187	0.179	1	CD4_TCM	CD4 TCM	Post-HIV vs Post-ART_1y
chr6-158938705-158940105	0.248026560308629	-0.442293848096827	0.014	0.019	1	CD4_TCM	CD4 TCM	Post-HIV vs Post-ART_1y
chr5-76582987-76583773	0.248031297826528	-0.5798306052335	0.01	0.015	1	CD4_TCM	CD4 TCM	Post-HIV vs Post-ART_1y
chr16-66879754-66881260	0.248039902867995	-0.169546572983948	0.178	0.2	1	CD4_TCM	CD4 TCM	Post-HIV vs Post-ART_1y
chr2-30224298-30225679	0.248060251294398	0.0925911487128879	0.081	0.077	1	CD4_TCM	CD4 TCM	Post-HIV vs Post-ART_1y
chr5-50665642-50668433	0.248072127231028	-0.0602286642041355	0.324	0.337	1	CD4_TCM	CD4 TCM	Post-HIV vs Post-ART_1y
chr1-156725609-156726159	0.24807828370929	0.112955594302182	0.074	0.069	1	CD4_TCM	CD4 TCM	Post-HIV vs Post-ART_1y
chr1-235923347-235924112	0.24808410549455	-0.427545032370464	0.018	0.024	1	CD4_TCM	CD4 TCM	Post-HIV vs Post-ART_1y
chr6-158167109-158168938	0.248088527159255	0.00862850315134034	0.306	0.305	1	CD4_TCM	CD4 TCM	Post-HIV vs Post-ART_1y
chr2-64049265-64050228	0.248115918842032	-0.293463056338566	0.038	0.046	1	CD4_TCM	CD4 TCM	Post-HIV vs Post-ART_1y
chr11-66833732-66834587	0.248118015449764	-0.280690122173775	0.025	0.03	1	CD4_TCM	CD4 TCM	Post-HIV vs Post-ART_1y
chr12-54336308-54336769	0.248122182927531	0.171552090645336	0.019	0.016	1	CD4_TCM	CD4 TCM	Post-HIV vs Post-ART_1y
chr5-50429822-50430303	0.248133423159586	-0.465628886816424	0.013	0.019	1	CD4_TCM	CD4 TCM	Post-HIV vs Post-ART_1y
chr9-83963998-83965312	0.248134058038449	0.250005136997832	0.031	0.025	1	CD4_TCM	CD4 TCM	Post-HIV vs Post-ART_1y
chr13-51221692-51222988	0.248152803733604	0.320551773142118	0.029	0.022	1	CD4_TCM	CD4 TCM	Post-HIV vs Post-ART_1y
chr2-237857968-237858818	0.248169441972724	-0.477338351158124	0.009	0.012	1	CD4_TCM	CD4 TCM	Post-HIV vs Post-ART_1y
chr16-30844209-30845433	0.248177096066562	0.0744321582694587	0.054	0.05	1	CD4_TCM	CD4 TCM	Post-HIV vs Post-ART_1y
chr6-144351229-144352714	0.248178648992881	-0.204880590224706	0.038	0.042	1	CD4_TCM	CD4 TCM	Post-HIV vs Post-ART_1y
chr18-49493021-49493393	0.248193017878205	0.313438104912395	0.011	0.009	1	CD4_TCM	CD4 TCM	Post-HIV vs Post-ART_1y
chr1-151196349-151196675	0.24820982829765	0.24683994594022	0.042	0.036	1	CD4_TCM	CD4 TCM	Post-HIV vs Post-ART_1y
chrX-25015550-25016174	0.248214750116015	0.462907789575215	0.011	0.008	1	CD4_TCM	CD4 TCM	Post-HIV vs Post-ART_1y
chr3-191290150-191291595	0.248216809085122	-0.695334210594477	0.009	0.014	1	CD4_TCM	CD4 TCM	Post-HIV vs Post-ART_1y
chr17-30825748-30826242	0.248221399505543	-0.435000458014777	0.031	0.042	1	CD4_TCM	CD4 TCM	Post-HIV vs Post-ART_1y
chrX-103554274-103555306	0.248229941153006	0.0869123968900656	0.032	0.03	1	CD4_TCM	CD4 TCM	Post-HIV vs Post-ART_1y
chr4-102625098-102625868	0.248237326035852	-0.32930195316486	0.039	0.049	1	CD4_TCM	CD4 TCM	Post-HIV vs Post-ART_1y
chr7-8197709-8198804	0.248256861688657	0.0566201475860604	0.013	0.013	1	CD4_TCM	CD4 TCM	Post-HIV vs Post-ART_1y
chr10-14007921-14010081	0.248274781887788	0.0649793490986563	0.106	0.102	1	CD4_TCM	CD4 TCM	Post-HIV vs Post-ART_1y
chr12-39620965-39621619	0.24832964084185	-0.174857843987563	0.04	0.045	1	CD4_TCM	CD4 TCM	Post-HIV vs Post-ART_1y
chr15-50358766-50359127	0.24836870556051	0.544757663228166	0.011	0.007	1	CD4_TCM	CD4 TCM	Post-HIV vs Post-ART_1y
chr9-128361604-128362480	0.248369974029067	0.0854547249188602	0.09	0.086	1	CD4_TCM	CD4 TCM	Post-HIV vs Post-ART_1y
chr13-91312885-91314024	0.248370708394662	0.442450478987335	0.012	0.008	1	CD4_TCM	CD4 TCM	Post-HIV vs Post-ART_1y
chr12-122637505-122638186	0.248375277383295	-0.43927128501219	0.008	0.01	1	CD4_TCM	CD4 TCM	Post-HIV vs Post-ART_1y
chr16-30063645-30066422	0.248395732065459	-0.0767887481382901	0.434	0.461	1	CD4_TCM	CD4 TCM	Post-HIV vs Post-ART_1y
chr11-6378935-6379618	0.248408810135948	-0.232795659568693	0.037	0.043	1	CD4_TCM	CD4 TCM	Post-HIV vs Post-ART_1y
chrX-129779480-129780053	0.248424003942471	0.192714349676461	0.043	0.036	1	CD4_TCM	CD4 TCM	Post-HIV vs Post-ART_1y
chr3-151209403-151210100	0.248426884280703	-0.313152696498389	0.03	0.037	1	CD4_TCM	CD4 TCM	Post-HIV vs Post-ART_1y
chr18-47149544-47151368	0.248449090623493	0.126416153656996	0.114	0.108	1	CD4_TCM	CD4 TCM	Post-HIV vs Post-ART_1y
chr19-18254946-18255583	0.248467432733864	-0.262853086502168	0.018	0.023	1	CD4_TCM	CD4 TCM	Post-HIV vs Post-ART_1y
chr6-157054089-157055160	0.248492567677566	0.0342988053740561	0.067	0.065	1	CD4_TCM	CD4 TCM	Post-HIV vs Post-ART_1y
chr6-18386880-18387774	0.248504813276141	0.157708262811371	0.038	0.034	1	CD4_TCM	CD4 TCM	Post-HIV vs Post-ART_1y
chr20-33992645-33994729	0.248515049338438	-0.0665705663098748	0.54	0.566	1	CD4_TCM	CD4 TCM	Post-HIV vs Post-ART_1y
chr2-32946101-32947982	0.248531597578768	0.211857981120144	0.061	0.053	1	CD4_TCM	CD4 TCM	Post-HIV vs Post-ART_1y
chr20-60272588-60273181	0.24854742021426	-0.448656352108855	0.008	0.011	1	CD4_TCM	CD4 TCM	Post-HIV vs Post-ART_1y
chr19-1940059-1941482	0.248549139262371	-0.00832937377298371	0.403	0.406	1	CD4_TCM	CD4 TCM	Post-HIV vs Post-ART_1y
chr16-2516441-2516780	0.248567307111523	0.403787856924283	0.014	0.01	1	CD4_TCM	CD4 TCM	Post-HIV vs Post-ART_1y
chr2-27715052-27716725	0.248601836819342	0.229154067722157	0.025	0.021	1	CD4_TCM	CD4 TCM	Post-HIV vs Post-ART_1y
chr1-167110412-167110936	0.248670990237177	0.311102569946738	0.018	0.015	1	CD4_TCM	CD4 TCM	Post-HIV vs Post-ART_1y
chr11-43880215-43881347	0.248691742251644	0.00305990438192416	0.19	0.189	1	CD4_TCM	CD4 TCM	Post-HIV vs Post-ART_1y
chr6-30212797-30214753	0.248700957936919	-0.0894707311027008	0.369	0.387	1	CD4_TCM	CD4 TCM	Post-HIV vs Post-ART_1y
chr18-23131688-23132019	0.248708981943199	0.44006419637831	0.016	0.011	1	CD4_TCM	CD4 TCM	Post-HIV vs Post-ART_1y
chr20-36856316-36857328	0.24873039618758	0.294829503388759	0.017	0.014	1	CD4_TCM	CD4 TCM	Post-HIV vs Post-ART_1y
chr7-77192636-77193386	0.24874071894114	0.281136820516156	0.032	0.025	1	CD4_TCM	CD4 TCM	Post-HIV vs Post-ART_1y
chr2-192161418-192162746	0.248753619020672	-0.524366861850499	0.014	0.02	1	CD4_TCM	CD4 TCM	Post-HIV vs Post-ART_1y
chr7-139737471-139738518	0.248771118041111	0.451352731332078	0.012	0.009	1	CD4_TCM	CD4 TCM	Post-HIV vs Post-ART_1y
chr12-67484543-67485118	0.248795512200097	-0.611387702882359	0.009	0.013	1	CD4_TCM	CD4 TCM	Post-HIV vs Post-ART_1y
chr8-38385040-38385633	0.248804097796482	0.0821530223789633	0.104	0.1	1	CD4_TCM	CD4 TCM	Post-HIV vs Post-ART_1y
chr10-110502817-110503310	0.248821904595083	0.346186114893646	0.019	0.015	1	CD4_TCM	CD4 TCM	Post-HIV vs Post-ART_1y
chr14-97618942-97619224	0.248887114062668	0.491989170576812	0.011	0.008	1	CD4_TCM	CD4 TCM	Post-HIV vs Post-ART_1y
chr17-44185893-44187832	0.248888631355222	-0.0926651324468947	0.433	0.461	1	CD4_TCM	CD4 TCM	Post-HIV vs Post-ART_1y
chrX-107718066-107718340	0.248893042439454	-0.320316508963151	0.029	0.034	1	CD4_TCM	CD4 TCM	Post-HIV vs Post-ART_1y
chr18-3594948-3596203	0.248903884604514	0.0776273605456343	0.057	0.053	1	CD4_TCM	CD4 TCM	Post-HIV vs Post-ART_1y
chr12-121811091-121812830	0.248921028020566	0.0338192198936358	0.143	0.137	1	CD4_TCM	CD4 TCM	Post-HIV vs Post-ART_1y
chr11-44595891-44597528	0.248950938263431	-0.164349781359895	0.108	0.119	1	CD4_TCM	CD4 TCM	Post-HIV vs Post-ART_1y
chr1-15919312-15919665	0.248952557876636	0.168163319722046	0.011	0.01	1	CD4_TCM	CD4 TCM	Post-HIV vs Post-ART_1y
chr6-42571932-42572914	0.248962312973425	0.311056419214435	0.022	0.017	1	CD4_TCM	CD4 TCM	Post-HIV vs Post-ART_1y
chr6-143510776-143511989	0.248996412615161	0.0409732939168308	0.091	0.086	1	CD4_TCM	CD4 TCM	Post-HIV vs Post-ART_1y
chr10-43265726-43267206	0.249006423224231	-0.269427705454464	0.059	0.07	1	CD4_TCM	CD4 TCM	Post-HIV vs Post-ART_1y
chr14-35341228-35342255	0.249080328745872	0.408308267360792	0.013	0.01	1	CD4_TCM	CD4 TCM	Post-HIV vs Post-ART_1y
chr20-47196198-47196853	0.249098829681509	-0.582871962053209	0.017	0.023	1	CD4_TCM	CD4 TCM	Post-HIV vs Post-ART_1y
chr15-65529812-65531289	0.249139399016312	0.0770430319730269	0.168	0.157	1	CD4_TCM	CD4 TCM	Post-HIV vs Post-ART_1y
chr2-46238875-46240201	0.249148556654505	-0.0367052817808911	0.024	0.024	1	CD4_TCM	CD4 TCM	Post-HIV vs Post-ART_1y
chr14-70998836-70999688	0.249219507134801	0.102389808670588	0.036	0.033	1	CD4_TCM	CD4 TCM	Post-HIV vs Post-ART_1y
chr16-87832764-87833402	0.249288631606182	-0.664196960631867	0.007	0.01	1	CD4_TCM	CD4 TCM	Post-HIV vs Post-ART_1y
chr5-139763958-139764743	0.249300777947304	0.427165324323991	0.018	0.012	1	CD4_TCM	CD4 TCM	Post-HIV vs Post-ART_1y
chr8-109643958-109645541	0.249322911882268	0.0465422170736434	0.075	0.071	1	CD4_TCM	CD4 TCM	Post-HIV vs Post-ART_1y
chr4-158817516-158819011	0.249327188176873	0.346770947147601	0.01	0.008	1	CD4_TCM	CD4 TCM	Post-HIV vs Post-ART_1y
chr3-31572233-31573580	0.249327260641881	0.415946975379984	0.012	0.008	1	CD4_TCM	CD4 TCM	Post-HIV vs Post-ART_1y
chr17-74892512-74893927	0.249347702374641	0.390938354904568	0.021	0.016	1	CD4_TCM	CD4 TCM	Post-HIV vs Post-ART_1y
chr11-70176790-70177628	0.249372974140787	0.214701304934647	0.017	0.014	1	CD4_TCM	CD4 TCM	Post-HIV vs Post-ART_1y
chr12-8231518-8232244	0.249418293851185	0.201075794466244	0.023	0.019	1	CD4_TCM	CD4 TCM	Post-HIV vs Post-ART_1y
chr17-18182564-18185026	0.249424388821181	-0.0682339600477659	0.473	0.506	1	CD4_TCM	CD4 TCM	Post-HIV vs Post-ART_1y
chr8-91076296-91076932	0.249435974435252	0.477501921240105	0.013	0.009	1	CD4_TCM	CD4 TCM	Post-HIV vs Post-ART_1y
chr10-104246336-104247870	0.249460152825006	0.470147241166665	0.012	0.008	1	CD4_TCM	CD4 TCM	Post-HIV vs Post-ART_1y
chr20-21557063-21558007	0.249483599260757	-0.212450412147862	0.044	0.052	1	CD4_TCM	CD4 TCM	Post-HIV vs Post-ART_1y
chr18-76496113-76496501	0.24953787558867	-0.451387554878123	0.01	0.014	1	CD4_TCM	CD4 TCM	Post-HIV vs Post-ART_1y
chr2-207474567-207475239	0.249543896618061	0.0612387687227511	0.017	0.016	1	CD4_TCM	CD4 TCM	Post-HIV vs Post-ART_1y
chr20-35091879-35093828	0.249546182695048	0.0912210486357836	0.242	0.226	1	CD4_TCM	CD4 TCM	Post-HIV vs Post-ART_1y
chr16-29743845-29744205	0.24955861915734	0.166538629388802	0.042	0.036	1	CD4_TCM	CD4 TCM	Post-HIV vs Post-ART_1y
chr4-25987803-25988630	0.249561044338437	0.0151224460088932	0.031	0.03	1	CD4_TCM	CD4 TCM	Post-HIV vs Post-ART_1y
chr20-39080873-39081508	0.249586011429029	0.304038143037896	0.021	0.017	1	CD4_TCM	CD4 TCM	Post-HIV vs Post-ART_1y
chr13-46176691-46177165	0.249599040073012	0.126839468406443	0.019	0.018	1	CD4_TCM	CD4 TCM	Post-HIV vs Post-ART_1y
chr17-46100928-46102635	0.249617183705053	0.0793454969050091	0.028	0.026	1	CD4_TCM	CD4 TCM	Post-HIV vs Post-ART_1y
chr9-126411132-126412197	0.249630731358173	-0.263052911807199	0.048	0.056	1	CD4_TCM	CD4 TCM	Post-HIV vs Post-ART_1y
chr1-117358112-117358540	0.249645046992652	-0.438893082536907	0.012	0.017	1	CD4_TCM	CD4 TCM	Post-HIV vs Post-ART_1y
chr6-31465154-31465531	0.249652949385633	0.19126650523822	0.021	0.018	1	CD4_TCM	CD4 TCM	Post-HIV vs Post-ART_1y
chr17-44350627-44351078	0.249661977840373	0.180022484929929	0.046	0.04	1	CD4_TCM	CD4 TCM	Post-HIV vs Post-ART_1y
chr20-46004618-46005541	0.249688285029737	0.142750290309558	0.032	0.028	1	CD4_TCM	CD4 TCM	Post-HIV vs Post-ART_1y
chr10-114937650-114938889	0.249740882249927	-0.129561876620461	0.135	0.144	1	CD4_TCM	CD4 TCM	Post-HIV vs Post-ART_1y
chr10-109933559-109934714	0.249747591504673	-0.401202975573081	0.036	0.047	1	CD4_TCM	CD4 TCM	Post-HIV vs Post-ART_1y
chr15-76903376-76903650	0.249752341705196	0.366475238678994	0.02	0.016	1	CD4_TCM	CD4 TCM	Post-HIV vs Post-ART_1y
chr17-42997573-42999138	0.249762674886318	-0.118527661707987	0.337	0.368	1	CD4_TCM	CD4 TCM	Post-HIV vs Post-ART_1y
chr7-5532667-5533246	0.249796465293696	-0.171751040718173	0.04	0.043	1	CD4_TCM	CD4 TCM	Post-HIV vs Post-ART_1y
chr5-79132888-79134225	0.249849270206456	0.226202705376328	0.023	0.019	1	CD4_TCM	CD4 TCM	Post-HIV vs Post-ART_1y
chr2-207745734-207746392	0.249876651360525	0.329198102709848	0.013	0.01	1	CD4_TCM	CD4 TCM	Post-HIV vs Post-ART_1y
chr17-76246028-76246925	0.24990562619026	-0.347615849219436	0.027	0.034	1	CD4_TCM	CD4 TCM	Post-HIV vs Post-ART_1y
chr5-36870262-36870772	0.249906432653968	-0.222172389892668	0.038	0.044	1	CD4_TCM	CD4 TCM	Post-HIV vs Post-ART_1y
chr20-49610480-49611537	0.249922184884523	0.049236957641134	0.069	0.066	1	CD4_TCM	CD4 TCM	Post-HIV vs Post-ART_1y
chr11-67485935-67486162	0.249923234818978	0.166661859128825	0.017	0.015	1	CD4_TCM	CD4 TCM	Post-HIV vs Post-ART_1y
chr9-112793043-112793567	0.249925857373246	-0.305921817935896	0.024	0.03	1	CD4_TCM	CD4 TCM	Post-HIV vs Post-ART_1y
chr1-94384529-94385274	0.249936633056074	-0.390086726422113	0.01	0.013	1	CD4_TCM	CD4 TCM	Post-HIV vs Post-ART_1y
chr18-50009678-50010128	0.249945864627417	0.392758542486032	0.011	0.008	1	CD4_TCM	CD4 TCM	Post-HIV vs Post-ART_1y
chr4-83211913-83212884	0.249957258025611	-0.184676727954276	0.135	0.154	1	CD4_TCM	CD4 TCM	Post-HIV vs Post-ART_1y
chr22-31637217-31639009	0.249980923528075	-0.27100911674861	0.019	0.021	1	CD4_TCM	CD4 TCM	Post-HIV vs Post-ART_1y
chr13-97017670-97018635	0.249993700597528	0.17787226358793	0.018	0.016	1	CD4_TCM	CD4 TCM	Post-HIV vs Post-ART_1y
chr16-89122249-89123057	0.25002496509458	-0.207526312141204	0.048	0.055	1	CD4_TCM	CD4 TCM	Post-HIV vs Post-ART_1y
chr1-160437499-160438787	0.250076239275184	-0.268567823820784	0.042	0.051	1	CD4_TCM	CD4 TCM	Post-HIV vs Post-ART_1y
chr11-95229960-95232873	0.250081279088118	-0.0490390727283779	0.461	0.48	1	CD4_TCM	CD4 TCM	Post-HIV vs Post-ART_1y
chr9-89484511-89485370	0.250105214289975	-0.408747312482406	0.016	0.02	1	CD4_TCM	CD4 TCM	Post-HIV vs Post-ART_1y
chr4-78951582-78952199	0.250126069725664	-0.482401998670425	0.011	0.015	1	CD4_TCM	CD4 TCM	Post-HIV vs Post-ART_1y
chr1-89285307-89287296	0.250145510449762	0.192174554656342	0.052	0.046	1	CD4_TCM	CD4 TCM	Post-HIV vs Post-ART_1y
chr14-91866058-91867889	0.250186325633636	-0.0220792493705213	0.093	0.091	1	CD4_TCM	CD4 TCM	Post-HIV vs Post-ART_1y
chr11-67168108-67168780	0.2502006192305	0.259106180074169	0.018	0.015	1	CD4_TCM	CD4 TCM	Post-HIV vs Post-ART_1y
chr7-131105656-131106959	0.250223596994199	-0.0888452375697623	0.325	0.347	1	CD4_TCM	CD4 TCM	Post-HIV vs Post-ART_1y
chr1-145994563-145994953	0.250248726243499	0.407301885585753	0.014	0.011	1	CD4_TCM	CD4 TCM	Post-HIV vs Post-ART_1y
chr10-21993149-21993738	0.250249421804242	-0.424269941359346	0.017	0.023	1	CD4_TCM	CD4 TCM	Post-HIV vs Post-ART_1y
chr5-56862887-56863240	0.250285199418533	-0.667990878446966	0.006	0.01	1	CD4_TCM	CD4 TCM	Post-HIV vs Post-ART_1y
chr21-45265917-45267149	0.250303902217213	-0.00222937450678051	0.053	0.052	1	CD4_TCM	CD4 TCM	Post-HIV vs Post-ART_1y
chr5-56824288-56824772	0.250306832276298	-0.311071010809599	0.012	0.015	1	CD4_TCM	CD4 TCM	Post-HIV vs Post-ART_1y
chr11-117072514-117072886	0.250307220410619	0.191435767072492	0.011	0.009	1	CD4_TCM	CD4 TCM	Post-HIV vs Post-ART_1y
chr16-85935510-85937092	0.250336494701086	-0.369796870184958	0.051	0.065	1	CD4_TCM	CD4 TCM	Post-HIV vs Post-ART_1y
chr1-110673839-110675413	0.250340898585053	-0.0348545148871746	0.147	0.15	1	CD4_TCM	CD4 TCM	Post-HIV vs Post-ART_1y
chr9-68704553-68706263	0.250386974053625	0.439356539592634	0.01	0.007	1	CD4_TCM	CD4 TCM	Post-HIV vs Post-ART_1y
chr16-68270370-68270736	0.250389154630952	0.28114210960651	0.02	0.016	1	CD4_TCM	CD4 TCM	Post-HIV vs Post-ART_1y
chr8-8750416-8751160	0.250412858160994	-0.25517610299163	0.026	0.031	1	CD4_TCM	CD4 TCM	Post-HIV vs Post-ART_1y
chr12-68610050-68611865	0.25041646142669	0.0992466131352513	0.324	0.305	1	CD4_TCM	CD4 TCM	Post-HIV vs Post-ART_1y
chr11-118223672-118225236	0.250429009574887	-0.0773966360693985	0.114	0.121	1	CD4_TCM	CD4 TCM	Post-HIV vs Post-ART_1y
chr15-101088147-101089289	0.250452548879342	0.263759771237438	0.047	0.039	1	CD4_TCM	CD4 TCM	Post-HIV vs Post-ART_1y
chr11-640189-641277	0.250456419511285	0.325701399103956	0.019	0.014	1	CD4_TCM	CD4 TCM	Post-HIV vs Post-ART_1y
chr9-133127304-133127929	0.250469946641765	0.0414044632953767	0.04	0.039	1	CD4_TCM	CD4 TCM	Post-HIV vs Post-ART_1y
chr12-29317406-29318263	0.250481913138591	-0.37371034885362	0.028	0.034	1	CD4_TCM	CD4 TCM	Post-HIV vs Post-ART_1y
chr11-128305589-128305954	0.250504814781964	0.230566587471616	0.022	0.018	1	CD4_TCM	CD4 TCM	Post-HIV vs Post-ART_1y
chr17-40398987-40399471	0.250532046899063	0.281894227206402	0.017	0.014	1	CD4_TCM	CD4 TCM	Post-HIV vs Post-ART_1y
chr4-41933833-41935946	0.250534197126434	0.0764163962014441	0.134	0.126	1	CD4_TCM	CD4 TCM	Post-HIV vs Post-ART_1y
chr17-40565072-40565886	0.250538894988449	-0.221408522917846	0.118	0.134	1	CD4_TCM	CD4 TCM	Post-HIV vs Post-ART_1y
chr4-76147506-76148967	0.250543205335023	-0.0728419442499071	0.222	0.232	1	CD4_TCM	CD4 TCM	Post-HIV vs Post-ART_1y
chr14-56004607-56005576	0.250553944615386	0.224575627297415	0.011	0.008	1	CD4_TCM	CD4 TCM	Post-HIV vs Post-ART_1y
chr17-42275391-42277488	0.250571031688888	0.117371735783147	0.193	0.176	1	CD4_TCM	CD4 TCM	Post-HIV vs Post-ART_1y
chr15-68821978-68822375	0.250574857974504	0.418998900368557	0.014	0.01	1	CD4_TCM	CD4 TCM	Post-HIV vs Post-ART_1y
chr17-42101536-42101852	0.250575379247361	-0.344078713223502	0.017	0.021	1	CD4_TCM	CD4 TCM	Post-HIV vs Post-ART_1y
chr10-118731980-118733172	0.250585351044563	0.217581475210123	0.034	0.03	1	CD4_TCM	CD4 TCM	Post-HIV vs Post-ART_1y
chr19-43594412-43596851	0.250590649705355	0.0474452872795887	0.398	0.394	1	CD4_TCM	CD4 TCM	Post-HIV vs Post-ART_1y
chr11-628137-628929	0.250591030721341	-0.552392272574769	0.018	0.026	1	CD4_TCM	CD4 TCM	Post-HIV vs Post-ART_1y
chr4-80195531-80197545	0.250613062874305	-0.185952831963697	0.033	0.038	1	CD4_TCM	CD4 TCM	Post-HIV vs Post-ART_1y
chr21-42783370-42784516	0.250618555299686	-0.0189550576521413	0.068	0.068	1	CD4_TCM	CD4 TCM	Post-HIV vs Post-ART_1y
chr10-112182849-112184175	0.250646641575765	0.0339811489472635	0.171	0.165	1	CD4_TCM	CD4 TCM	Post-HIV vs Post-ART_1y
chr19-13060266-13061698	0.250646887064793	-0.205062672364195	0.071	0.081	1	CD4_TCM	CD4 TCM	Post-HIV vs Post-ART_1y
chr13-99505773-99506078	0.250647435785834	0.397057970975423	0.02	0.015	1	CD4_TCM	CD4 TCM	Post-HIV vs Post-ART_1y
chr17-40124254-40124728	0.250666004117501	0.254334929137287	0.016	0.013	1	CD4_TCM	CD4 TCM	Post-HIV vs Post-ART_1y
chr1-1216657-1217389	0.250697466667331	-0.0341115209638656	0.072	0.073	1	CD4_TCM	CD4 TCM	Post-HIV vs Post-ART_1y
chr19-3977358-3977894	0.250697774373683	0.0548479938722366	0.028	0.026	1	CD4_TCM	CD4 TCM	Post-HIV vs Post-ART_1y
chr13-52454411-52456087	0.250703339442668	-0.122235278322248	0.299	0.324	1	CD4_TCM	CD4 TCM	Post-HIV vs Post-ART_1y
chr9-105557423-105558604	0.25076018043296	0.00450144429276822	0.105	0.104	1	CD4_TCM	CD4 TCM	Post-HIV vs Post-ART_1y
chr10-14196694-14197242	0.250769667933766	-0.308966391587956	0.019	0.022	1	CD4_TCM	CD4 TCM	Post-HIV vs Post-ART_1y
chr6-43769316-43772058	0.250772132794841	0.0430551773901884	0.265	0.258	1	CD4_TCM	CD4 TCM	Post-HIV vs Post-ART_1y
chr7-75727522-75728603	0.250794031761958	-0.519579177740653	0.033	0.046	1	CD4_TCM	CD4 TCM	Post-HIV vs Post-ART_1y
chr16-11596477-11598918	0.250806170856671	0.214255168228285	0.019	0.015	1	CD4_TCM	CD4 TCM	Post-HIV vs Post-ART_1y
chr20-208805-209328	0.250851778579321	0.492187897283936	0.014	0.01	1	CD4_TCM	CD4 TCM	Post-HIV vs Post-ART_1y
chr22-24133031-24134726	0.250887334100894	-0.157603533597045	0.029	0.031	1	CD4_TCM	CD4 TCM	Post-HIV vs Post-ART_1y
chr6-149686488-149687075	0.250893943572872	0.440563681783238	0.01	0.007	1	CD4_TCM	CD4 TCM	Post-HIV vs Post-ART_1y
chr2-204880785-204881403	0.250896319887249	-0.290806511921516	0.012	0.014	1	CD4_TCM	CD4 TCM	Post-HIV vs Post-ART_1y
chr11-6401899-6403156	0.250925451562212	-0.102038724206079	0.105	0.112	1	CD4_TCM	CD4 TCM	Post-HIV vs Post-ART_1y
chr15-38699379-38699999	0.250929853531458	0.0434444975408499	0.036	0.035	1	CD4_TCM	CD4 TCM	Post-HIV vs Post-ART_1y
chr9-97950732-97951190	0.250935884640534	0.345219502050665	0.01	0.008	1	CD4_TCM	CD4 TCM	Post-HIV vs Post-ART_1y
chr3-38173799-38174500	0.250950209986324	-0.738573749990217	0.007	0.011	1	CD4_TCM	CD4 TCM	Post-HIV vs Post-ART_1y
chr22-38735262-38735935	0.25095642442271	-0.51596814288108	0.021	0.03	1	CD4_TCM	CD4 TCM	Post-HIV vs Post-ART_1y
chr19-1444615-1445539	0.250958097456242	0.077204322654028	0.134	0.127	1	CD4_TCM	CD4 TCM	Post-HIV vs Post-ART_1y
chr1-167533472-167534165	0.251025211102665	-0.268659712385905	0.034	0.041	1	CD4_TCM	CD4 TCM	Post-HIV vs Post-ART_1y
chr15-90660117-90661645	0.251032266162765	0.0686856403748153	0.068	0.063	1	CD4_TCM	CD4 TCM	Post-HIV vs Post-ART_1y
chr17-80252436-80253330	0.251035097652862	-0.241419917551615	0.087	0.101	1	CD4_TCM	CD4 TCM	Post-HIV vs Post-ART_1y
chr10-3874662-3876294	0.251038751121682	-0.117718994622803	0.14	0.155	1	CD4_TCM	CD4 TCM	Post-HIV vs Post-ART_1y
chr17-42456438-42457155	0.251046212223391	-0.263482871992524	0.04	0.047	1	CD4_TCM	CD4 TCM	Post-HIV vs Post-ART_1y
chr9-114290558-114291359	0.251052436798369	0.245723523322317	0.016	0.013	1	CD4_TCM	CD4 TCM	Post-HIV vs Post-ART_1y
chr9-101533120-101534333	0.251056828006131	0.0179383719485958	0.279	0.277	1	CD4_TCM	CD4 TCM	Post-HIV vs Post-ART_1y
chr12-101917203-101918050	0.251062915704471	0.22865191477635	0.025	0.021	1	CD4_TCM	CD4 TCM	Post-HIV vs Post-ART_1y
chr14-92568288-92570174	0.251072615462899	0.16078244372259	0.027	0.026	1	CD4_TCM	CD4 TCM	Post-HIV vs Post-ART_1y
chr16-89443403-89443937	0.251083478157347	-0.389396398447385	0.008	0.01	1	CD4_TCM	CD4 TCM	Post-HIV vs Post-ART_1y
chr3-5017886-5018310	0.251109692820461	-0.747191630432315	0.009	0.016	1	CD4_TCM	CD4 TCM	Post-HIV vs Post-ART_1y
chr1-63321974-63322962	0.251204428675337	-0.164314219439234	0.023	0.025	1	CD4_TCM	CD4 TCM	Post-HIV vs Post-ART_1y
chr17-15650893-15652088	0.251211775199133	0.349286318927986	0.014	0.011	1	CD4_TCM	CD4 TCM	Post-HIV vs Post-ART_1y
chr20-37287977-37290139	0.251230174414419	-0.158683621800863	0.161	0.177	1	CD4_TCM	CD4 TCM	Post-HIV vs Post-ART_1y
chr17-35586635-35587978	0.251235920236482	-0.149621865495301	0.272	0.297	1	CD4_TCM	CD4 TCM	Post-HIV vs Post-ART_1y
chr2-105744100-105745787	0.251249894035623	0.15392352045387	0.174	0.157	1	CD4_TCM	CD4 TCM	Post-HIV vs Post-ART_1y
chr1-154714024-154715327	0.251251025831242	0.355398627822726	0.012	0.009	1	CD4_TCM	CD4 TCM	Post-HIV vs Post-ART_1y
chr1-200979340-200979893	0.251313033536172	0.22621910721635	0.02	0.017	1	CD4_TCM	CD4 TCM	Post-HIV vs Post-ART_1y
chr12-121649241-121650269	0.251319774695784	0.0937102240567307	0.025	0.022	1	CD4_TCM	CD4 TCM	Post-HIV vs Post-ART_1y
chr18-22342566-22343071	0.251323445766423	-0.277127459458958	0.011	0.014	1	CD4_TCM	CD4 TCM	Post-HIV vs Post-ART_1y
chr4-121256051-121256890	0.251324677228466	0.309833001560985	0.017	0.013	1	CD4_TCM	CD4 TCM	Post-HIV vs Post-ART_1y
chr14-95527239-95527705	0.251351579391579	0.174096682514393	0.026	0.023	1	CD4_TCM	CD4 TCM	Post-HIV vs Post-ART_1y
chr6-155417922-155418861	0.251356512539521	-0.0756023330782392	0.077	0.08	1	CD4_TCM	CD4 TCM	Post-HIV vs Post-ART_1y
chr13-30734918-30736112	0.251374660389628	0.0600532637461071	0.039	0.036	1	CD4_TCM	CD4 TCM	Post-HIV vs Post-ART_1y
chr19-4830631-4832236	0.25140562742194	0.196916330563536	0.123	0.107	1	CD4_TCM	CD4 TCM	Post-HIV vs Post-ART_1y
chr1-51189289-51189734	0.251408345629296	-0.529567377314645	0.009	0.013	1	CD4_TCM	CD4 TCM	Post-HIV vs Post-ART_1y
chr12-104381646-104382530	0.251458709351033	-0.255701197812961	0.037	0.044	1	CD4_TCM	CD4 TCM	Post-HIV vs Post-ART_1y
chr19-41563072-41564224	0.251458869687221	0.168794669966846	0.082	0.071	1	CD4_TCM	CD4 TCM	Post-HIV vs Post-ART_1y
chr1-156103551-156104498	0.251461174071323	-0.0202737075431521	0.11	0.111	1	CD4_TCM	CD4 TCM	Post-HIV vs Post-ART_1y
chr8-118620621-118622560	0.251481328576744	0.0813605994021511	0.095	0.089	1	CD4_TCM	CD4 TCM	Post-HIV vs Post-ART_1y
chr3-16476328-16476984	0.251498309323797	-0.447012200291169	0.014	0.019	1	CD4_TCM	CD4 TCM	Post-HIV vs Post-ART_1y
chr6-139539793-139540709	0.251522371299756	0.129442223301908	0.029	0.026	1	CD4_TCM	CD4 TCM	Post-HIV vs Post-ART_1y
chr12-107328411-107330116	0.251573583539568	0.538905452843694	0.012	0.008	1	CD4_TCM	CD4 TCM	Post-HIV vs Post-ART_1y
chr11-74086065-74086821	0.251578147348364	0.229995246057996	0.01	0.008	1	CD4_TCM	CD4 TCM	Post-HIV vs Post-ART_1y
chr7-26166283-26167810	0.251597146287248	0.328815484079189	0.029	0.023	1	CD4_TCM	CD4 TCM	Post-HIV vs Post-ART_1y
chr6-75526205-75526848	0.251606294815458	0.211866924364681	0.02	0.017	1	CD4_TCM	CD4 TCM	Post-HIV vs Post-ART_1y
chr7-37494959-37495920	0.2516313727369	-0.227631030891567	0.015	0.018	1	CD4_TCM	CD4 TCM	Post-HIV vs Post-ART_1y
chr9-2872426-2873253	0.251636374489252	-0.497141014231627	0.014	0.019	1	CD4_TCM	CD4 TCM	Post-HIV vs Post-ART_1y
chr4-15400663-15401890	0.251642791433787	-0.398239818822264	0.01	0.014	1	CD4_TCM	CD4 TCM	Post-HIV vs Post-ART_1y
chr6-33247952-33249915	0.251647772452741	-0.00743681247864425	0.417	0.428	1	CD4_TCM	CD4 TCM	Post-HIV vs Post-ART_1y
chr9-37591561-37592986	0.251648400113051	0.0115556565431627	0.173	0.169	1	CD4_TCM	CD4 TCM	Post-HIV vs Post-ART_1y
chr3-170418478-170420147	0.251658571619658	0.285639331336331	0.017	0.014	1	CD4_TCM	CD4 TCM	Post-HIV vs Post-ART_1y
chr10-101216233-101216572	0.251659430820627	0.130246837636365	0.017	0.016	1	CD4_TCM	CD4 TCM	Post-HIV vs Post-ART_1y
chr12-49265997-49266216	0.251663147086706	0.25136577166207	0.013	0.011	1	CD4_TCM	CD4 TCM	Post-HIV vs Post-ART_1y
chr18-45879661-45880845	0.251666879641869	0.0475015280334063	0.052	0.049	1	CD4_TCM	CD4 TCM	Post-HIV vs Post-ART_1y
chr20-3115187-3115908	0.251687040202067	0.288711546112313	0.039	0.032	1	CD4_TCM	CD4 TCM	Post-HIV vs Post-ART_1y
chr12-188324-189433	0.251696389426414	-0.197599766904526	0.018	0.021	1	CD4_TCM	CD4 TCM	Post-HIV vs Post-ART_1y
chr12-116551587-116553071	0.251700313983634	0.592716006510276	0.01	0.006	1	CD4_TCM	CD4 TCM	Post-HIV vs Post-ART_1y
chr16-10361934-10362872	0.251707095584013	0.117143675655443	0.014	0.012	1	CD4_TCM	CD4 TCM	Post-HIV vs Post-ART_1y
chr13-43908246-43908909	0.251718810878682	0.242081909295475	0.013	0.011	1	CD4_TCM	CD4 TCM	Post-HIV vs Post-ART_1y
chr21-44297647-44298219	0.251722243394398	-0.27193370410365	0.054	0.065	1	CD4_TCM	CD4 TCM	Post-HIV vs Post-ART_1y
chr1-9716899-9718107	0.251724834728178	-0.195831364752664	0.181	0.208	1	CD4_TCM	CD4 TCM	Post-HIV vs Post-ART_1y
chr13-24253664-24254945	0.251751720392492	-0.209862224618941	0.145	0.161	1	CD4_TCM	CD4 TCM	Post-HIV vs Post-ART_1y
chr16-66933567-66935574	0.251770496746944	0.0708840645060593	0.238	0.231	1	CD4_TCM	CD4 TCM	Post-HIV vs Post-ART_1y
chr17-78338870-78339147	0.251779135031099	-0.380717814119232	0.012	0.015	1	CD4_TCM	CD4 TCM	Post-HIV vs Post-ART_1y
chr15-75107585-75108940	0.251857411838074	0.111822980269528	0.015	0.014	1	CD4_TCM	CD4 TCM	Post-HIV vs Post-ART_1y
chr7-5898156-5898776	0.251893203033009	-0.196993557177767	0.035	0.04	1	CD4_TCM	CD4 TCM	Post-HIV vs Post-ART_1y
chr17-43943619-43944590	0.251899675850732	-0.0245553171581459	0.031	0.031	1	CD4_TCM	CD4 TCM	Post-HIV vs Post-ART_1y
chr17-28646406-28647142	0.251938266390486	-0.297880221563948	0.059	0.069	1	CD4_TCM	CD4 TCM	Post-HIV vs Post-ART_1y
chr8-93985414-93986101	0.251952966357801	-0.434206890377508	0.008	0.01	1	CD4_TCM	CD4 TCM	Post-HIV vs Post-ART_1y
chr12-71780071-71780649	0.251963231760755	0.313738938971848	0.017	0.014	1	CD4_TCM	CD4 TCM	Post-HIV vs Post-ART_1y
chr3-16886180-16886638	0.251964647322816	0.346767388544385	0.034	0.028	1	CD4_TCM	CD4 TCM	Post-HIV vs Post-ART_1y
chr8-23250130-23250686	0.25196980066948	-0.225608276322482	0.017	0.02	1	CD4_TCM	CD4 TCM	Post-HIV vs Post-ART_1y
chr20-2172249-2172871	0.251973549374083	0.31508731975495	0.014	0.011	1	CD4_TCM	CD4 TCM	Post-HIV vs Post-ART_1y
chrX-14032086-14032688	0.251978091313663	0.088539639396918	0.028	0.026	1	CD4_TCM	CD4 TCM	Post-HIV vs Post-ART_1y
chr1-6646043-6646866	0.251980703525445	0.135999086212613	0.022	0.021	1	CD4_TCM	CD4 TCM	Post-HIV vs Post-ART_1y
chr6-117674818-117676255	0.252007299495395	0.0511294006206453	0.243	0.238	1	CD4_TCM	CD4 TCM	Post-HIV vs Post-ART_1y
chr15-69713028-69714640	0.252013773669853	-0.13200494424836	0.088	0.093	1	CD4_TCM	CD4 TCM	Post-HIV vs Post-ART_1y
chr6-31557820-31558408	0.252026631815884	0.486138064877667	0.01	0.007	1	CD4_TCM	CD4 TCM	Post-HIV vs Post-ART_1y
chr6-137489135-137489853	0.252049520701131	-0.388399020373532	0.012	0.016	1	CD4_TCM	CD4 TCM	Post-HIV vs Post-ART_1y
chr3-152376366-152377165	0.252049703983476	0.60681174804113	0.011	0.007	1	CD4_TCM	CD4 TCM	Post-HIV vs Post-ART_1y
chr1-21658811-21659713	0.25206176487401	-0.17009871615649	0.131	0.144	1	CD4_TCM	CD4 TCM	Post-HIV vs Post-ART_1y
chr4-148052104-148052937	0.252074190301586	-0.354625480419155	0.024	0.03	1	CD4_TCM	CD4 TCM	Post-HIV vs Post-ART_1y
chr5-41903454-41904794	0.252104148285899	-0.113184949414062	0.324	0.349	1	CD4_TCM	CD4 TCM	Post-HIV vs Post-ART_1y
chr5-83092254-83093153	0.252111808826254	-0.688630839426597	0.006	0.01	1	CD4_TCM	CD4 TCM	Post-HIV vs Post-ART_1y
chr18-76348351-76349439	0.252130911269168	-0.558257495407388	0.012	0.018	1	CD4_TCM	CD4 TCM	Post-HIV vs Post-ART_1y
chr20-45811603-45813285	0.252139863777991	0.0270920921162459	0.26	0.257	1	CD4_TCM	CD4 TCM	Post-HIV vs Post-ART_1y
chr17-42669820-42670898	0.252142552526043	-0.160582264453426	0.064	0.072	1	CD4_TCM	CD4 TCM	Post-HIV vs Post-ART_1y
chr1-153677544-153677991	0.252166016346076	-0.427974496314689	0.024	0.032	1	CD4_TCM	CD4 TCM	Post-HIV vs Post-ART_1y
chr8-89789941-89790605	0.252176896200939	-0.902537798969566	0.008	0.014	1	CD4_TCM	CD4 TCM	Post-HIV vs Post-ART_1y
chr5-134124455-134124842	0.252197024977607	-0.270314808937572	0.036	0.043	1	CD4_TCM	CD4 TCM	Post-HIV vs Post-ART_1y
chr12-52884311-52885156	0.252216958501491	0.0984807146137698	0.033	0.03	1	CD4_TCM	CD4 TCM	Post-HIV vs Post-ART_1y
chr9-128817790-128819336	0.252221747765829	-0.0933376761873467	0.257	0.274	1	CD4_TCM	CD4 TCM	Post-HIV vs Post-ART_1y
chr5-78647865-78649322	0.252244106944001	0.613227361901563	0.015	0.01	1	CD4_TCM	CD4 TCM	Post-HIV vs Post-ART_1y
chr5-172180886-172181322	0.252369181509906	-0.327531432813001	0.023	0.029	1	CD4_TCM	CD4 TCM	Post-HIV vs Post-ART_1y
chr19-2503183-2504148	0.252442658235228	-0.088397210263667	0.073	0.077	1	CD4_TCM	CD4 TCM	Post-HIV vs Post-ART_1y
chr9-131747048-131747668	0.252504624105911	-0.434991990371861	0.021	0.028	1	CD4_TCM	CD4 TCM	Post-HIV vs Post-ART_1y
chr19-40162668-40164403	0.252514960230944	0.176417850071932	0.016	0.014	1	CD4_TCM	CD4 TCM	Post-HIV vs Post-ART_1y
chr7-130971280-130971669	0.252531816858366	0.293769566606308	0.015	0.012	1	CD4_TCM	CD4 TCM	Post-HIV vs Post-ART_1y
chr17-79023601-79024970	0.25254757810325	-0.211196816319256	0.039	0.044	1	CD4_TCM	CD4 TCM	Post-HIV vs Post-ART_1y
chr1-246696328-246696830	0.252553709815244	-0.301725629841326	0.015	0.018	1	CD4_TCM	CD4 TCM	Post-HIV vs Post-ART_1y
chr8-70152472-70153410	0.252687363232869	0.24921662658228	0.043	0.036	1	CD4_TCM	CD4 TCM	Post-HIV vs Post-ART_1y
chr19-14400817-14401290	0.252708000491675	-0.237872274516537	0.009	0.01	1	CD4_TCM	CD4 TCM	Post-HIV vs Post-ART_1y
chr20-17504322-17506516	0.252713902081693	-0.0750129226414598	0.12	0.124	1	CD4_TCM	CD4 TCM	Post-HIV vs Post-ART_1y
chrX-154485762-154487165	0.252717633259947	0.19690272602353	0.092	0.081	1	CD4_TCM	CD4 TCM	Post-HIV vs Post-ART_1y
chr5-134554020-134556369	0.252719843251618	0.0372524494384416	0.134	0.131	1	CD4_TCM	CD4 TCM	Post-HIV vs Post-ART_1y
chrX-20527204-20527786	0.252745593923639	-0.476013862245142	0.009	0.012	1	CD4_TCM	CD4 TCM	Post-HIV vs Post-ART_1y
chr14-21039766-21040443	0.252761370617958	0.0382823929693017	0.018	0.017	1	CD4_TCM	CD4 TCM	Post-HIV vs Post-ART_1y
chr17-42023500-42025398	0.252761446359793	0.117627671344197	0.08	0.074	1	CD4_TCM	CD4 TCM	Post-HIV vs Post-ART_1y
chr6-37501968-37503788	0.252796792618744	-0.184617783144937	0.222	0.247	1	CD4_TCM	CD4 TCM	Post-HIV vs Post-ART_1y
chr2-162013395-162014376	0.252798579547325	-0.266495965030556	0.02	0.023	1	CD4_TCM	CD4 TCM	Post-HIV vs Post-ART_1y
chr10-6586565-6586802	0.252836064618753	-0.357076385241381	0.009	0.012	1	CD4_TCM	CD4 TCM	Post-HIV vs Post-ART_1y
chr5-95283633-95285386	0.25291739549616	0.431232448919788	0.018	0.013	1	CD4_TCM	CD4 TCM	Post-HIV vs Post-ART_1y
chr19-18450604-18451843	0.252930307881782	0.0689319072403869	0.1	0.092	1	CD4_TCM	CD4 TCM	Post-HIV vs Post-ART_1y
chr13-104984113-104984884	0.252955576930648	-0.365772506196807	0.011	0.013	1	CD4_TCM	CD4 TCM	Post-HIV vs Post-ART_1y
chr3-196978171-196979075	0.252958406417711	0.23176719619785	0.029	0.025	1	CD4_TCM	CD4 TCM	Post-HIV vs Post-ART_1y
chr9-36022951-36023772	0.2529798576187	0.215613162402493	0.028	0.024	1	CD4_TCM	CD4 TCM	Post-HIV vs Post-ART_1y
chr11-14751884-14752573	0.252984243366608	0.30484940755006	0.019	0.016	1	CD4_TCM	CD4 TCM	Post-HIV vs Post-ART_1y
chr5-80209992-80210247	0.253012009941982	0.507350762103715	0.011	0.008	1	CD4_TCM	CD4 TCM	Post-HIV vs Post-ART_1y
chr3-43377509-43378827	0.253016055034281	-0.290246281396469	0.04	0.048	1	CD4_TCM	CD4 TCM	Post-HIV vs Post-ART_1y
chr7-149799520-149800128	0.253029793333011	0.25198765193609	0.015	0.013	1	CD4_TCM	CD4 TCM	Post-HIV vs Post-ART_1y
chr19-924594-926245	0.253057215043593	-0.0624737728993137	0.16	0.162	1	CD4_TCM	CD4 TCM	Post-HIV vs Post-ART_1y
chr12-103965006-103966480	0.253065904454354	-0.123268280824167	0.298	0.326	1	CD4_TCM	CD4 TCM	Post-HIV vs Post-ART_1y
chr11-107689324-107689976	0.253082285689611	0.421264811497356	0.014	0.01	1	CD4_TCM	CD4 TCM	Post-HIV vs Post-ART_1y
chr10-6482514-6483431	0.253084115525328	-0.388562947014997	0.012	0.017	1	CD4_TCM	CD4 TCM	Post-HIV vs Post-ART_1y
chr20-34544169-34544801	0.253084356181624	0.383399332504706	0.016	0.012	1	CD4_TCM	CD4 TCM	Post-HIV vs Post-ART_1y
chr19-13764044-13765177	0.253086109201732	-0.0945366758170327	0.056	0.059	1	CD4_TCM	CD4 TCM	Post-HIV vs Post-ART_1y
chr20-53865782-53866259	0.253096356274161	0.388364601311651	0.015	0.012	1	CD4_TCM	CD4 TCM	Post-HIV vs Post-ART_1y
chr4-185202037-185202787	0.253110733647051	-0.258697367173049	0.039	0.047	1	CD4_TCM	CD4 TCM	Post-HIV vs Post-ART_1y
chr2-54421546-54422610	0.253119586861676	0.0644032306877289	0.016	0.016	1	CD4_TCM	CD4 TCM	Post-HIV vs Post-ART_1y
chr19-11813350-11814925	0.253128043819607	0.166101736638344	0.103	0.091	1	CD4_TCM	CD4 TCM	Post-HIV vs Post-ART_1y
chr6-33578027-33579100	0.253187744999719	-0.0960730274449628	0.071	0.076	1	CD4_TCM	CD4 TCM	Post-HIV vs Post-ART_1y
chr4-109648101-109649200	0.25318926061636	-0.0950129636894564	0.137	0.147	1	CD4_TCM	CD4 TCM	Post-HIV vs Post-ART_1y
chr10-32055298-32056850	0.253199946145125	-0.0251410941892507	0.265	0.269	1	CD4_TCM	CD4 TCM	Post-HIV vs Post-ART_1y
chr4-54232820-54234551	0.253219291925318	0.0387511100473046	0.081	0.076	1	CD4_TCM	CD4 TCM	Post-HIV vs Post-ART_1y
chr6-41271722-41272680	0.253255921069187	0.733224333406487	0.011	0.006	1	CD4_TCM	CD4 TCM	Post-HIV vs Post-ART_1y
chr14-21711920-21712450	0.253261416764698	-0.155570828392007	0.01	0.011	1	CD4_TCM	CD4 TCM	Post-HIV vs Post-ART_1y
chr12-1117494-1118328	0.253265882807076	0.171426479883616	0.026	0.023	1	CD4_TCM	CD4 TCM	Post-HIV vs Post-ART_1y
chr9-4667599-4668020	0.25328243460482	-0.394536617104472	0.019	0.024	1	CD4_TCM	CD4 TCM	Post-HIV vs Post-ART_1y
chr11-14713368-14714472	0.2532835915657	-0.405989444246678	0.031	0.039	1	CD4_TCM	CD4 TCM	Post-HIV vs Post-ART_1y
chr11-10293250-10294443	0.2533222804511	0.165412675018648	0.103	0.091	1	CD4_TCM	CD4 TCM	Post-HIV vs Post-ART_1y
chr9-112754501-112755328	0.25336770006541	0.0855340104716027	0.041	0.038	1	CD4_TCM	CD4 TCM	Post-HIV vs Post-ART_1y
chr2-39778527-39779791	0.253389145171609	0.188798357882354	0.066	0.056	1	CD4_TCM	CD4 TCM	Post-HIV vs Post-ART_1y
chr11-73242253-73243089	0.253389827409621	-0.104182811667939	0.02	0.022	1	CD4_TCM	CD4 TCM	Post-HIV vs Post-ART_1y
chr18-46249793-46251104	0.253400328637702	-0.0138539236697983	0.122	0.123	1	CD4_TCM	CD4 TCM	Post-HIV vs Post-ART_1y
chr7-111024930-111025375	0.253416168145394	0.501876037963026	0.032	0.022	1	CD4_TCM	CD4 TCM	Post-HIV vs Post-ART_1y
chr7-25967307-25969000	0.253416626482482	0.200648470903485	0.021	0.018	1	CD4_TCM	CD4 TCM	Post-HIV vs Post-ART_1y
chr19-41705379-41705787	0.253420059524891	-0.311935102805879	0.009	0.011	1	CD4_TCM	CD4 TCM	Post-HIV vs Post-ART_1y
chr19-8412507-8413834	0.253477117902432	-0.074661072319272	0.307	0.322	1	CD4_TCM	CD4 TCM	Post-HIV vs Post-ART_1y
chr7-116223365-116225239	0.25349029712839	0.212401828130615	0.029	0.024	1	CD4_TCM	CD4 TCM	Post-HIV vs Post-ART_1y
chr21-31397605-31398426	0.253503900815135	-0.306223339793045	0.024	0.03	1	CD4_TCM	CD4 TCM	Post-HIV vs Post-ART_1y
chr19-49436127-49436616	0.253507464147505	0.166513976131876	0.025	0.022	1	CD4_TCM	CD4 TCM	Post-HIV vs Post-ART_1y
chr3-184556618-184557028	0.253509012929388	0.267278511439473	0.024	0.021	1	CD4_TCM	CD4 TCM	Post-HIV vs Post-ART_1y
chr16-303366-304255	0.253523991036426	-0.301996344702944	0.011	0.013	1	CD4_TCM	CD4 TCM	Post-HIV vs Post-ART_1y
chr6-30527543-30528564	0.253533524185297	-0.126212954282842	0.017	0.017	1	CD4_TCM	CD4 TCM	Post-HIV vs Post-ART_1y
chr13-44917139-44918939	0.253554480606715	-0.124150973424199	0.318	0.348	1	CD4_TCM	CD4 TCM	Post-HIV vs Post-ART_1y
chr17-50841355-50842567	0.253560699127669	0.234391831001408	0.023	0.019	1	CD4_TCM	CD4 TCM	Post-HIV vs Post-ART_1y
chr19-4809429-4809975	0.253626025298486	0.0889306087450938	0.046	0.043	1	CD4_TCM	CD4 TCM	Post-HIV vs Post-ART_1y
chr13-48570907-48571829	0.253628519813605	-0.527232992944861	0.008	0.01	1	CD4_TCM	CD4 TCM	Post-HIV vs Post-ART_1y
chr10-103966222-103968289	0.253677841490911	0.154139400891408	0.233	0.205	1	CD4_TCM	CD4 TCM	Post-HIV vs Post-ART_1y
chr22-37964682-37965501	0.253683039154491	0.136873570888388	0.031	0.028	1	CD4_TCM	CD4 TCM	Post-HIV vs Post-ART_1y
chr5-57029706-57030963	0.253691540082464	0.375072966011841	0.017	0.013	1	CD4_TCM	CD4 TCM	Post-HIV vs Post-ART_1y
chr6-14920864-14922753	0.253697488064535	0.600070379491396	0.012	0.007	1	CD4_TCM	CD4 TCM	Post-HIV vs Post-ART_1y
chr12-53298914-53300208	0.253731480340873	0.0340025271088715	0.183	0.178	1	CD4_TCM	CD4 TCM	Post-HIV vs Post-ART_1y
chr2-233251003-233252350	0.253731754022586	-0.113598365283852	0.28	0.301	1	CD4_TCM	CD4 TCM	Post-HIV vs Post-ART_1y
chr17-2836769-2837576	0.253735671112835	-0.260781221838082	0.025	0.03	1	CD4_TCM	CD4 TCM	Post-HIV vs Post-ART_1y
chr22-35900268-35901337	0.253741290367726	-0.649127769374152	0.008	0.013	1	CD4_TCM	CD4 TCM	Post-HIV vs Post-ART_1y
chr1-91164828-91165596	0.25374565083419	0.311226219858655	0.017	0.014	1	CD4_TCM	CD4 TCM	Post-HIV vs Post-ART_1y
chr14-58199328-58201067	0.253762404516154	0.112987983605865	0.281	0.263	1	CD4_TCM	CD4 TCM	Post-HIV vs Post-ART_1y
chr11-120908045-120909264	0.253765793819622	-0.543289092956797	0.007	0.01	1	CD4_TCM	CD4 TCM	Post-HIV vs Post-ART_1y
chr13-30739759-30740635	0.253796277584943	-0.0434024327322999	0.101	0.101	1	CD4_TCM	CD4 TCM	Post-HIV vs Post-ART_1y
chr4-40289239-40290171	0.253798120343688	0.198796316672354	0.031	0.027	1	CD4_TCM	CD4 TCM	Post-HIV vs Post-ART_1y
chr15-101320268-101321193	0.253803870417479	0.112064530519772	0.039	0.035	1	CD4_TCM	CD4 TCM	Post-HIV vs Post-ART_1y
chr4-77156375-77158586	0.253817968348394	-0.0414374649499639	0.39	0.406	1	CD4_TCM	CD4 TCM	Post-HIV vs Post-ART_1y
chr16-68069653-68070655	0.253884172216763	-0.228134398047103	0.033	0.039	1	CD4_TCM	CD4 TCM	Post-HIV vs Post-ART_1y
chr3-52243736-52247068	0.253890221486083	-0.0666693068768309	0.212	0.218	1	CD4_TCM	CD4 TCM	Post-HIV vs Post-ART_1y
chr17-58630793-58632289	0.253901938962576	-0.146579146754156	0.204	0.221	1	CD4_TCM	CD4 TCM	Post-HIV vs Post-ART_1y
chr9-136315635-136317303	0.253903956624782	0.0192324513835702	0.023	0.022	1	CD4_TCM	CD4 TCM	Post-HIV vs Post-ART_1y
chr22-46612380-46614891	0.253918998685738	-0.0917410611174332	0.133	0.137	1	CD4_TCM	CD4 TCM	Post-HIV vs Post-ART_1y
chr6-107800595-107800882	0.253922966745631	0.444411515570593	0.01	0.008	1	CD4_TCM	CD4 TCM	Post-HIV vs Post-ART_1y
chr19-17807804-17808316	0.253930007696618	-0.267053249290447	0.009	0.01	1	CD4_TCM	CD4 TCM	Post-HIV vs Post-ART_1y
chr1-25266340-25266866	0.253942579567153	0.212977452865868	0.024	0.021	1	CD4_TCM	CD4 TCM	Post-HIV vs Post-ART_1y
chr3-197554070-197556270	0.253969083092591	-0.0899947912777253	0.275	0.288	1	CD4_TCM	CD4 TCM	Post-HIV vs Post-ART_1y
chr7-50307042-50307571	0.253980794941558	-0.299498475337205	0.045	0.054	1	CD4_TCM	CD4 TCM	Post-HIV vs Post-ART_1y
chr17-59827867-59828301	0.253986475522569	-0.362340693832478	0.025	0.033	1	CD4_TCM	CD4 TCM	Post-HIV vs Post-ART_1y
chr1-150233492-150236579	0.254012329254611	-0.0823761523541491	0.449	0.478	1	CD4_TCM	CD4 TCM	Post-HIV vs Post-ART_1y
chr17-44115632-44115905	0.25402631140222	0.408894668944805	0.011	0.008	1	CD4_TCM	CD4 TCM	Post-HIV vs Post-ART_1y
chr12-754607-755195	0.254061141098682	0.0654462801061999	0.079	0.076	1	CD4_TCM	CD4 TCM	Post-HIV vs Post-ART_1y
chr3-121659308-121661727	0.254074920848227	-0.155963221443933	0.159	0.172	1	CD4_TCM	CD4 TCM	Post-HIV vs Post-ART_1y
chr8-128554724-128555837	0.254091301625346	0.0357423007147144	0.031	0.03	1	CD4_TCM	CD4 TCM	Post-HIV vs Post-ART_1y
chr10-6409798-6410804	0.254142564746046	-0.119648979168567	0.06	0.063	1	CD4_TCM	CD4 TCM	Post-HIV vs Post-ART_1y
chr6-33271077-33272491	0.254143625189559	-0.123609724141304	0.298	0.318	1	CD4_TCM	CD4 TCM	Post-HIV vs Post-ART_1y
chr1-84298014-84299282	0.254167584912944	0.23048866608445	0.057	0.049	1	CD4_TCM	CD4 TCM	Post-HIV vs Post-ART_1y
chr1-234730596-234731993	0.25416981813303	-0.162466853346016	0.142	0.159	1	CD4_TCM	CD4 TCM	Post-HIV vs Post-ART_1y
chr12-43758152-43759673	0.254183881999745	-0.0810864762938239	0.34	0.358	1	CD4_TCM	CD4 TCM	Post-HIV vs Post-ART_1y
chr6-37171205-37171563	0.254188498179662	0.0197280060102667	0.031	0.03	1	CD4_TCM	CD4 TCM	Post-HIV vs Post-ART_1y
chr19-7772218-7773235	0.254194545628492	0.163821959630653	0.014	0.012	1	CD4_TCM	CD4 TCM	Post-HIV vs Post-ART_1y
chr11-110192228-110192976	0.25420054212886	-0.922156257223394	0.007	0.014	1	CD4_TCM	CD4 TCM	Post-HIV vs Post-ART_1y
chr12-96433592-96434803	0.254208030176126	-0.175975273947308	0.123	0.141	1	CD4_TCM	CD4 TCM	Post-HIV vs Post-ART_1y
chr14-21902259-21903184	0.254212836393127	-0.142631797687702	0.017	0.018	1	CD4_TCM	CD4 TCM	Post-HIV vs Post-ART_1y
chr10-26441851-26442104	0.254215410033708	0.330407074873313	0.028	0.022	1	CD4_TCM	CD4 TCM	Post-HIV vs Post-ART_1y
chr17-81917493-81918526	0.254245603711372	-0.0926339471081294	0.203	0.218	1	CD4_TCM	CD4 TCM	Post-HIV vs Post-ART_1y
chr7-30509989-30510441	0.254256835437939	0.269670060746757	0.015	0.012	1	CD4_TCM	CD4 TCM	Post-HIV vs Post-ART_1y
chr17-81222000-81224070	0.254266152834895	-0.0777895024426801	0.398	0.418	1	CD4_TCM	CD4 TCM	Post-HIV vs Post-ART_1y
chr3-184314001-184316409	0.254276561115393	0.0700719744387388	0.338	0.32	1	CD4_TCM	CD4 TCM	Post-HIV vs Post-ART_1y
chr10-95363075-95363652	0.25430424234366	-0.34929474889405	0.012	0.015	1	CD4_TCM	CD4 TCM	Post-HIV vs Post-ART_1y
chr1-19596197-19597896	0.254308705456245	0.00397682863517523	0.368	0.364	1	CD4_TCM	CD4 TCM	Post-HIV vs Post-ART_1y
chr17-44887758-44889259	0.254325068988954	-0.236301617922557	0.014	0.016	1	CD4_TCM	CD4 TCM	Post-HIV vs Post-ART_1y
chr22-21665228-21666951	0.254335426020338	0.0651295908625644	0.176	0.169	1	CD4_TCM	CD4 TCM	Post-HIV vs Post-ART_1y
chr1-150614093-150614351	0.254335771145983	0.249121931842245	0.012	0.01	1	CD4_TCM	CD4 TCM	Post-HIV vs Post-ART_1y
chr16-68752403-68753054	0.254354785068448	-0.399783951016123	0.013	0.017	1	CD4_TCM	CD4 TCM	Post-HIV vs Post-ART_1y
chr1-37691462-37692873	0.254361178563317	-0.0566954399055422	0.337	0.347	1	CD4_TCM	CD4 TCM	Post-HIV vs Post-ART_1y
chr7-151027353-151028968	0.25438052642214	-0.0892869940964964	0.363	0.384	1	CD4_TCM	CD4 TCM	Post-HIV vs Post-ART_1y
chr16-4663497-4665567	0.254400881090794	0.115344088480728	0.08	0.072	1	CD4_TCM	CD4 TCM	Post-HIV vs Post-ART_1y
chr2-219642107-219643094	0.254409755825351	0.0698394979429442	0.091	0.086	1	CD4_TCM	CD4 TCM	Post-HIV vs Post-ART_1y
chr3-190424155-190424910	0.254439354791513	-0.61862928808376	0.012	0.019	1	CD4_TCM	CD4 TCM	Post-HIV vs Post-ART_1y
chr15-40925910-40926585	0.25445900877207	0.252529435682143	0.029	0.025	1	CD4_TCM	CD4 TCM	Post-HIV vs Post-ART_1y
chr22-42499663-42500992	0.254507662553886	-0.0652584602663672	0.228	0.237	1	CD4_TCM	CD4 TCM	Post-HIV vs Post-ART_1y
chr8-124440058-124440861	0.254513325090568	0.0896005745216195	0.034	0.031	1	CD4_TCM	CD4 TCM	Post-HIV vs Post-ART_1y
chr12-96326546-96327186	0.254562485283414	-0.157616375917051	0.012	0.014	1	CD4_TCM	CD4 TCM	Post-HIV vs Post-ART_1y
chr4-152556069-152556691	0.254564416748835	-0.818062805869902	0.006	0.011	1	CD4_TCM	CD4 TCM	Post-HIV vs Post-ART_1y
chr4-182918856-182919325	0.254568579941271	0.163366184044599	0.015	0.013	1	CD4_TCM	CD4 TCM	Post-HIV vs Post-ART_1y
chr9-92716094-92717014	0.254627005165929	-0.307375085965563	0.039	0.048	1	CD4_TCM	CD4 TCM	Post-HIV vs Post-ART_1y
chr3-71304401-71306167	0.254673003497344	0.366029164255881	0.038	0.03	1	CD4_TCM	CD4 TCM	Post-HIV vs Post-ART_1y
chr14-89939127-89939961	0.254689669333847	0.0603400800283023	0.022	0.021	1	CD4_TCM	CD4 TCM	Post-HIV vs Post-ART_1y
chr13-41007407-41008091	0.254702881879652	0.247847048548344	0.015	0.013	1	CD4_TCM	CD4 TCM	Post-HIV vs Post-ART_1y
chr2-201132383-201132968	0.254714149943792	0.399235111106627	0.01	0.007	1	CD4_TCM	CD4 TCM	Post-HIV vs Post-ART_1y
chr7-26185480-26185877	0.254714708506073	0.444275672107256	0.018	0.014	1	CD4_TCM	CD4 TCM	Post-HIV vs Post-ART_1y
chr2-24970963-24972846	0.25472119701843	-0.0804986250452388	0.429	0.455	1	CD4_TCM	CD4 TCM	Post-HIV vs Post-ART_1y
chr12-51392442-51392989	0.254727001001841	-0.346256738344811	0.014	0.017	1	CD4_TCM	CD4 TCM	Post-HIV vs Post-ART_1y
chr9-72038650-72039309	0.254742996355748	-0.402458928258878	0.017	0.022	1	CD4_TCM	CD4 TCM	Post-HIV vs Post-ART_1y
chr2-96264850-96266640	0.254756163441954	-0.0338824844363381	0.379	0.394	1	CD4_TCM	CD4 TCM	Post-HIV vs Post-ART_1y
chr7-2864716-2865504	0.254772975955568	0.116426159740946	0.051	0.047	1	CD4_TCM	CD4 TCM	Post-HIV vs Post-ART_1y
chr1-111197504-111197877	0.254788189634427	0.170158499686781	0.039	0.034	1	CD4_TCM	CD4 TCM	Post-HIV vs Post-ART_1y
chr1-91947944-91949374	0.254807716420848	-0.309701954253486	0.106	0.129	1	CD4_TCM	CD4 TCM	Post-HIV vs Post-ART_1y
chr12-112899984-112900667	0.254837468197455	0.284430760037572	0.022	0.018	1	CD4_TCM	CD4 TCM	Post-HIV vs Post-ART_1y
chr19-57487049-57488066	0.254841717950279	-0.18330830852804	0.14	0.16	1	CD4_TCM	CD4 TCM	Post-HIV vs Post-ART_1y
chr3-113484765-113485743	0.254853491964991	0.297371962478054	0.022	0.018	1	CD4_TCM	CD4 TCM	Post-HIV vs Post-ART_1y
chr20-36138315-36139146	0.254865007192814	0.259403625662048	0.025	0.02	1	CD4_TCM	CD4 TCM	Post-HIV vs Post-ART_1y
chr12-67320432-67321257	0.254917185322666	-0.165532742872128	0.009	0.011	1	CD4_TCM	CD4 TCM	Post-HIV vs Post-ART_1y
chrX-119999479-120001175	0.254964120660474	-0.406688472781162	0.011	0.015	1	CD4_TCM	CD4 TCM	Post-HIV vs Post-ART_1y
chr17-47663706-47664623	0.254978064943816	0.226035257598248	0.051	0.044	1	CD4_TCM	CD4 TCM	Post-HIV vs Post-ART_1y
chr10-103450872-103452637	0.254994678877175	-0.289964091417876	0.079	0.093	1	CD4_TCM	CD4 TCM	Post-HIV vs Post-ART_1y
chr1-120175599-120176888	0.254995740475065	-0.129630839702328	0.183	0.196	1	CD4_TCM	CD4 TCM	Post-HIV vs Post-ART_1y
chr1-20696116-20697225	0.255004079583639	0.00361376109608957	0.099	0.097	1	CD4_TCM	CD4 TCM	Post-HIV vs Post-ART_1y
chr3-37216265-37217795	0.255025821674585	0.0977839467230885	0.045	0.043	1	CD4_TCM	CD4 TCM	Post-HIV vs Post-ART_1y
chr1-99969176-99970721	0.255057888894166	-0.128247935520382	0.15	0.162	1	CD4_TCM	CD4 TCM	Post-HIV vs Post-ART_1y
chr3-152466184-152467200	0.255084289758257	0.0944756111778551	0.023	0.021	1	CD4_TCM	CD4 TCM	Post-HIV vs Post-ART_1y
chr22-46012781-46014443	0.25513274514899	-0.18917939021478	0.114	0.128	1	CD4_TCM	CD4 TCM	Post-HIV vs Post-ART_1y
chr17-28598362-28600091	0.255140088316012	-0.108406653512493	0.296	0.324	1	CD4_TCM	CD4 TCM	Post-HIV vs Post-ART_1y
chr6-37289551-37290502	0.25514989016878	-0.410616985631417	0.031	0.04	1	CD4_TCM	CD4 TCM	Post-HIV vs Post-ART_1y
chr9-131335584-131336740	0.255212420141938	-0.397305384086879	0.034	0.043	1	CD4_TCM	CD4 TCM	Post-HIV vs Post-ART_1y
chr6-31659559-31660928	0.255212517726073	0.073614947356254	0.127	0.119	1	CD4_TCM	CD4 TCM	Post-HIV vs Post-ART_1y
chr7-66412909-66414097	0.255232908830643	0.0969778044760607	0.117	0.111	1	CD4_TCM	CD4 TCM	Post-HIV vs Post-ART_1y
chr1-226633599-226634854	0.255259673540411	0.129728344459837	0.087	0.079	1	CD4_TCM	CD4 TCM	Post-HIV vs Post-ART_1y
chr11-118290804-118292171	0.255268013906165	0.0874562485333961	0.024	0.022	1	CD4_TCM	CD4 TCM	Post-HIV vs Post-ART_1y
chr5-68287614-68288908	0.255289214185964	0.102996529709021	0.088	0.082	1	CD4_TCM	CD4 TCM	Post-HIV vs Post-ART_1y
chr22-20429980-20431582	0.255291165349975	0.103878906700347	0.119	0.108	1	CD4_TCM	CD4 TCM	Post-HIV vs Post-ART_1y
chr10-80356383-80357623	0.255293657468651	0.528167722931682	0.018	0.012	1	CD4_TCM	CD4 TCM	Post-HIV vs Post-ART_1y
chr12-66693763-66694285	0.255304006463692	-0.181665081236305	0.011	0.012	1	CD4_TCM	CD4 TCM	Post-HIV vs Post-ART_1y
chr19-49486842-49488088	0.255377848610101	-0.0989024625696237	0.32	0.336	1	CD4_TCM	CD4 TCM	Post-HIV vs Post-ART_1y
chr10-5971104-5971819	0.255379482951517	0.056023827345403	0.015	0.014	1	CD4_TCM	CD4 TCM	Post-HIV vs Post-ART_1y
chr4-74376735-74377231	0.255410400362466	-0.600650059531297	0.006	0.01	1	CD4_TCM	CD4 TCM	Post-HIV vs Post-ART_1y
chr19-16338019-16339400	0.255418841182765	0.121091840387777	0.079	0.073	1	CD4_TCM	CD4 TCM	Post-HIV vs Post-ART_1y
chr10-129036262-129037178	0.255420044292787	-0.329305272009697	0.021	0.025	1	CD4_TCM	CD4 TCM	Post-HIV vs Post-ART_1y
chr22-20242340-20242689	0.255425760069544	0.111327816973327	0.015	0.014	1	CD4_TCM	CD4 TCM	Post-HIV vs Post-ART_1y
chr3-50327624-50328748	0.255436479152422	-0.114491344394921	0.197	0.212	1	CD4_TCM	CD4 TCM	Post-HIV vs Post-ART_1y
chr15-62344595-62345293	0.255476786541604	0.210485251107972	0.031	0.026	1	CD4_TCM	CD4 TCM	Post-HIV vs Post-ART_1y
chr15-41620882-41622214	0.25548476346543	0.0550199543905252	0.116	0.112	1	CD4_TCM	CD4 TCM	Post-HIV vs Post-ART_1y
chr2-189580131-189581732	0.255511550525072	-0.155373125227587	0.11	0.12	1	CD4_TCM	CD4 TCM	Post-HIV vs Post-ART_1y
chr14-69696592-69697353	0.255571107072087	0.344787944637186	0.017	0.013	1	CD4_TCM	CD4 TCM	Post-HIV vs Post-ART_1y
chr3-12949005-12949975	0.255574915667418	0.136811758134058	0.017	0.015	1	CD4_TCM	CD4 TCM	Post-HIV vs Post-ART_1y
chr7-116984496-116985146	0.255584689755766	-0.495262169762359	0.01	0.014	1	CD4_TCM	CD4 TCM	Post-HIV vs Post-ART_1y
chr7-159143812-159145788	0.255585452131218	0.400894494777695	0.023	0.019	1	CD4_TCM	CD4 TCM	Post-HIV vs Post-ART_1y
chr19-2087503-2088055	0.25559397575832	-0.27801810945627	0.036	0.043	1	CD4_TCM	CD4 TCM	Post-HIV vs Post-ART_1y
chr17-78414376-78415198	0.255596947352718	0.211886473564913	0.04	0.035	1	CD4_TCM	CD4 TCM	Post-HIV vs Post-ART_1y
chr1-62271700-62272656	0.255604617217893	-0.423088576621721	0.022	0.029	1	CD4_TCM	CD4 TCM	Post-HIV vs Post-ART_1y
chr16-1420068-1421463	0.255647250022798	-0.123108586149905	0.352	0.385	1	CD4_TCM	CD4 TCM	Post-HIV vs Post-ART_1y
chr1-11663649-11665356	0.255667850482916	0.120230984294049	0.143	0.133	1	CD4_TCM	CD4 TCM	Post-HIV vs Post-ART_1y
chr4-109301902-109303458	0.255668941691816	0.267534837577884	0.022	0.018	1	CD4_TCM	CD4 TCM	Post-HIV vs Post-ART_1y
chr12-12439451-12440026	0.255697279722067	-0.461816451839205	0.014	0.018	1	CD4_TCM	CD4 TCM	Post-HIV vs Post-ART_1y
chr6-129370169-129370732	0.255711292293845	-0.474412065526862	0.008	0.011	1	CD4_TCM	CD4 TCM	Post-HIV vs Post-ART_1y
chr18-50819275-50820264	0.255732222371158	0.160520736343521	0.06	0.054	1	CD4_TCM	CD4 TCM	Post-HIV vs Post-ART_1y
chr5-150398502-150399347	0.255737692837208	0.341814415234754	0.022	0.018	1	CD4_TCM	CD4 TCM	Post-HIV vs Post-ART_1y
chr7-148826-151156	0.255743347861279	-0.0891232860504911	0.424	0.45	1	CD4_TCM	CD4 TCM	Post-HIV vs Post-ART_1y
chr10-62264603-62265047	0.255772759488178	-0.764511654329402	0.008	0.012	1	CD4_TCM	CD4 TCM	Post-HIV vs Post-ART_1y
chr20-45347688-45348710	0.255779127083505	0.133162797267488	0.076	0.068	1	CD4_TCM	CD4 TCM	Post-HIV vs Post-ART_1y
chr2-42751849-42753536	0.255800192141594	0.50119577941845	0.012	0.008	1	CD4_TCM	CD4 TCM	Post-HIV vs Post-ART_1y
chr17-78262964-78263824	0.255824854896136	-0.4760422652255	0.011	0.014	1	CD4_TCM	CD4 TCM	Post-HIV vs Post-ART_1y
chr1-92475724-92476655	0.255828901784923	0.152591318489526	0.024	0.021	1	CD4_TCM	CD4 TCM	Post-HIV vs Post-ART_1y
chr9-127417835-127418477	0.255834390886136	0.220409113644411	0.014	0.012	1	CD4_TCM	CD4 TCM	Post-HIV vs Post-ART_1y
chrX-1246574-1247108	0.255851441829472	-0.384820883632102	0.032	0.042	1	CD4_TCM	CD4 TCM	Post-HIV vs Post-ART_1y
chr1-12385997-12386524	0.255854721468747	0.210495345854092	0.02	0.018	1	CD4_TCM	CD4 TCM	Post-HIV vs Post-ART_1y
chr4-83054823-83055260	0.25585473216761	-0.543631555022912	0.006	0.01	1	CD4_TCM	CD4 TCM	Post-HIV vs Post-ART_1y
chr16-71817762-71818951	0.255875003823789	0.10457064828869	0.03	0.027	1	CD4_TCM	CD4 TCM	Post-HIV vs Post-ART_1y
chrX-150692367-150694529	0.255896530060195	-0.081973543032805	0.118	0.125	1	CD4_TCM	CD4 TCM	Post-HIV vs Post-ART_1y
chr14-73825437-73825918	0.256003804735075	-0.273524982306923	0.044	0.052	1	CD4_TCM	CD4 TCM	Post-HIV vs Post-ART_1y
chr15-42272572-42274554	0.256015172547243	0.00469416150111535	0.353	0.349	1	CD4_TCM	CD4 TCM	Post-HIV vs Post-ART_1y
chr1-202192501-202193151	0.256047915180568	-0.362016726847086	0.029	0.037	1	CD4_TCM	CD4 TCM	Post-HIV vs Post-ART_1y
chr10-7407412-7409827	0.256052776070892	0.0875466711512802	0.122	0.114	1	CD4_TCM	CD4 TCM	Post-HIV vs Post-ART_1y
chr9-121184866-121186330	0.256076337514857	0.298688767984272	0.027	0.022	1	CD4_TCM	CD4 TCM	Post-HIV vs Post-ART_1y
chr16-88789484-88789978	0.256081296064654	-0.368232622445437	0.008	0.01	1	CD4_TCM	CD4 TCM	Post-HIV vs Post-ART_1y
chr1-1398235-1400406	0.256122110313403	-0.0937907504965749	0.361	0.386	1	CD4_TCM	CD4 TCM	Post-HIV vs Post-ART_1y
chr14-70919598-70920151	0.256127892563356	0.53366470635535	0.014	0.01	1	CD4_TCM	CD4 TCM	Post-HIV vs Post-ART_1y
chr1-77533196-77534824	0.256145095761086	-0.479315908039002	0.019	0.026	1	CD4_TCM	CD4 TCM	Post-HIV vs Post-ART_1y
chr5-170273847-170274658	0.256209116994894	-0.206917940059505	0.055	0.062	1	CD4_TCM	CD4 TCM	Post-HIV vs Post-ART_1y
chr5-175533831-175534755	0.25621809745908	-0.200799076786075	0.104	0.119	1	CD4_TCM	CD4 TCM	Post-HIV vs Post-ART_1y
chr2-38653251-38654847	0.256244883184016	0.0859174950451811	0.051	0.047	1	CD4_TCM	CD4 TCM	Post-HIV vs Post-ART_1y
chr6-34425062-34426526	0.256259083866159	-0.11142950695554	0.192	0.207	1	CD4_TCM	CD4 TCM	Post-HIV vs Post-ART_1y
chr19-39823932-39825067	0.256263547797779	-0.102685551928744	0.174	0.186	1	CD4_TCM	CD4 TCM	Post-HIV vs Post-ART_1y
chr14-94132299-94132545	0.256284971787971	0.0776612562920262	0.026	0.024	1	CD4_TCM	CD4 TCM	Post-HIV vs Post-ART_1y
chr1-117612472-117613365	0.25629543993015	0.0713066496951384	0.01	0.01	1	CD4_TCM	CD4 TCM	Post-HIV vs Post-ART_1y
chr18-59902152-59902525	0.256374279976479	-0.3928204873914	0.017	0.021	1	CD4_TCM	CD4 TCM	Post-HIV vs Post-ART_1y
chr2-222860464-222862005	0.256378450684669	0.155805210287372	0.258	0.234	1	CD4_TCM	CD4 TCM	Post-HIV vs Post-ART_1y
chr1-203267269-203267843	0.25639328038504	0.0344273331112599	0.086	0.083	1	CD4_TCM	CD4 TCM	Post-HIV vs Post-ART_1y
chr2-169107270-169108384	0.256397545962161	-0.202128686257356	0.06	0.069	1	CD4_TCM	CD4 TCM	Post-HIV vs Post-ART_1y
chr20-3092542-3094359	0.256404084308312	-0.0262488201182196	0.093	0.095	1	CD4_TCM	CD4 TCM	Post-HIV vs Post-ART_1y
chr5-150904237-150905356	0.256421406104836	0.360606997379125	0.015	0.012	1	CD4_TCM	CD4 TCM	Post-HIV vs Post-ART_1y
chr5-131532019-131532546	0.256447910322859	0.20681895165613	0.035	0.03	1	CD4_TCM	CD4 TCM	Post-HIV vs Post-ART_1y
chr1-8396803-8397841	0.256455298139447	0.0780805647226686	0.025	0.023	1	CD4_TCM	CD4 TCM	Post-HIV vs Post-ART_1y
chr12-3896345-3898022	0.256489501620743	-0.267125138068562	0.061	0.071	1	CD4_TCM	CD4 TCM	Post-HIV vs Post-ART_1y
chr1-28248127-28248786	0.256493381419201	0.021961233863059	0.081	0.08	1	CD4_TCM	CD4 TCM	Post-HIV vs Post-ART_1y
chr20-25065172-25066081	0.256535549225464	0.0961601812217157	0.037	0.034	1	CD4_TCM	CD4 TCM	Post-HIV vs Post-ART_1y
chr10-11724881-11725513	0.256559834879143	0.529489525715781	0.012	0.009	1	CD4_TCM	CD4 TCM	Post-HIV vs Post-ART_1y
chr1-206579719-206580567	0.256582068798124	0.0443459690027876	0.139	0.134	1	CD4_TCM	CD4 TCM	Post-HIV vs Post-ART_1y
chr21-45018054-45019367	0.256593223118798	-0.260504284074776	0.009	0.011	1	CD4_TCM	CD4 TCM	Post-HIV vs Post-ART_1y
chr6-41424289-41424853	0.256630024842138	0.188585945878728	0.028	0.023	1	CD4_TCM	CD4 TCM	Post-HIV vs Post-ART_1y
chr12-9763043-9763354	0.256637931636277	-0.360251050414815	0.015	0.019	1	CD4_TCM	CD4 TCM	Post-HIV vs Post-ART_1y
chr10-60816390-60816881	0.25663835213394	0.378635855867253	0.014	0.011	1	CD4_TCM	CD4 TCM	Post-HIV vs Post-ART_1y
chr2-197934070-197935206	0.256649896859178	-0.416984520785583	0.032	0.042	1	CD4_TCM	CD4 TCM	Post-HIV vs Post-ART_1y
chr6-16768892-16769511	0.256669402920878	0.105367166978048	0.053	0.049	1	CD4_TCM	CD4 TCM	Post-HIV vs Post-ART_1y
chr1-8816463-8818288	0.256695797550112	0.0901826774321051	0.31	0.296	1	CD4_TCM	CD4 TCM	Post-HIV vs Post-ART_1y
chr15-90004361-90005081	0.256718620700097	0.387953579059666	0.013	0.009	1	CD4_TCM	CD4 TCM	Post-HIV vs Post-ART_1y
chr20-3749759-3750076	0.256742236027194	-0.286146040826705	0.012	0.014	1	CD4_TCM	CD4 TCM	Post-HIV vs Post-ART_1y
chr6-142566492-142567119	0.256770384861492	0.279092903420056	0.023	0.019	1	CD4_TCM	CD4 TCM	Post-HIV vs Post-ART_1y
chr9-131731608-131731892	0.256778752556258	0.0106948941769769	0.031	0.03	1	CD4_TCM	CD4 TCM	Post-HIV vs Post-ART_1y
chr13-52967747-52968765	0.256784058920579	-0.494991853091894	0.008	0.011	1	CD4_TCM	CD4 TCM	Post-HIV vs Post-ART_1y
chr1-35298129-35298899	0.256814702401164	0.155896649065756	0.024	0.021	1	CD4_TCM	CD4 TCM	Post-HIV vs Post-ART_1y
chr4-99845232-99846345	0.256817900822	0.278256503284495	0.031	0.026	1	CD4_TCM	CD4 TCM	Post-HIV vs Post-ART_1y
chr1-25099141-25100740	0.256821593869905	0.0217582849199647	0.029	0.029	1	CD4_TCM	CD4 TCM	Post-HIV vs Post-ART_1y
chr9-114389968-114390264	0.256837053627852	0.277533721306967	0.012	0.01	1	CD4_TCM	CD4 TCM	Post-HIV vs Post-ART_1y
chrX-129979742-129981102	0.256849357652458	0.254037060690156	0.059	0.05	1	CD4_TCM	CD4 TCM	Post-HIV vs Post-ART_1y
chr10-71811460-71812423	0.256856101984167	-0.205641036871025	0.054	0.06	1	CD4_TCM	CD4 TCM	Post-HIV vs Post-ART_1y
chr22-37207673-37208567	0.256883068911148	-0.164495384193476	0.012	0.013	1	CD4_TCM	CD4 TCM	Post-HIV vs Post-ART_1y
chr19-45125584-45126418	0.256899673248111	0.0930830989154425	0.027	0.024	1	CD4_TCM	CD4 TCM	Post-HIV vs Post-ART_1y
chr7-140722689-140723527	0.256927810414944	0.220674588326017	0.015	0.012	1	CD4_TCM	CD4 TCM	Post-HIV vs Post-ART_1y
chr14-50233716-50234101	0.256929991625931	0.243003595491952	0.023	0.019	1	CD4_TCM	CD4 TCM	Post-HIV vs Post-ART_1y
chr9-72362707-72362921	0.256933451816577	0.34395777905075	0.019	0.015	1	CD4_TCM	CD4 TCM	Post-HIV vs Post-ART_1y
chr6-158567542-158568447	0.256958553889736	0.0488070652634742	0.03	0.029	1	CD4_TCM	CD4 TCM	Post-HIV vs Post-ART_1y
chr8-30133416-30134306	0.256961277591825	-0.185860163977227	0.142	0.163	1	CD4_TCM	CD4 TCM	Post-HIV vs Post-ART_1y
chr19-48726424-48727080	0.257046399020852	0.155762667076319	0.019	0.017	1	CD4_TCM	CD4 TCM	Post-HIV vs Post-ART_1y
chr5-39578562-39579372	0.257069874303751	-0.756780897899746	0.007	0.011	1	CD4_TCM	CD4 TCM	Post-HIV vs Post-ART_1y
chrX-123648118-123648886	0.257073018480902	0.784608763918193	0.011	0.006	1	CD4_TCM	CD4 TCM	Post-HIV vs Post-ART_1y
chr12-104695178-104696044	0.257073406469132	0.0611174326901276	0.054	0.051	1	CD4_TCM	CD4 TCM	Post-HIV vs Post-ART_1y
chr7-128209304-128210289	0.257074542498708	0.142974565909917	0.034	0.031	1	CD4_TCM	CD4 TCM	Post-HIV vs Post-ART_1y
chr19-7861922-7863402	0.25708916605165	-0.0885531673867122	0.127	0.131	1	CD4_TCM	CD4 TCM	Post-HIV vs Post-ART_1y
chr8-28370040-28370484	0.257095444274907	0.399892415537757	0.01	0.008	1	CD4_TCM	CD4 TCM	Post-HIV vs Post-ART_1y
chrX-40646590-40648096	0.257124836250849	0.147952090314839	0.172	0.154	1	CD4_TCM	CD4 TCM	Post-HIV vs Post-ART_1y
chr6-31737915-31738284	0.257139391334926	-0.2077064237094	0.071	0.081	1	CD4_TCM	CD4 TCM	Post-HIV vs Post-ART_1y
chr22-22431218-22432098	0.25718188129404	-0.784914803665604	0.006	0.011	1	CD4_TCM	CD4 TCM	Post-HIV vs Post-ART_1y
chr1-42462583-42463806	0.257193822266095	-0.0862060149657228	0.334	0.353	1	CD4_TCM	CD4 TCM	Post-HIV vs Post-ART_1y
chr20-29752742-29753763	0.257202400923505	-0.284026027223609	0.017	0.021	1	CD4_TCM	CD4 TCM	Post-HIV vs Post-ART_1y
chr7-158710103-158711173	0.257241555082171	0.113277805155514	0.01	0.01	1	CD4_TCM	CD4 TCM	Post-HIV vs Post-ART_1y
chr17-35808444-35810134	0.257272928321624	0.00184719052737925	0.399	0.397	1	CD4_TCM	CD4 TCM	Post-HIV vs Post-ART_1y
chr1-54052181-54054110	0.257280073723419	-0.00643245081464044	0.458	0.47	1	CD4_TCM	CD4 TCM	Post-HIV vs Post-ART_1y
chr5-75077716-75078389	0.257289510659047	-0.297117269246985	0.037	0.045	1	CD4_TCM	CD4 TCM	Post-HIV vs Post-ART_1y
chr12-42237211-42238936	0.257323236181855	-0.062738284190353	0.246	0.255	1	CD4_TCM	CD4 TCM	Post-HIV vs Post-ART_1y
chr19-41551594-41551949	0.257385945276741	-0.634740660793059	0.007	0.01	1	CD4_TCM	CD4 TCM	Post-HIV vs Post-ART_1y
chr6-41548504-41548886	0.25743047827759	0.215721958844744	0.025	0.021	1	CD4_TCM	CD4 TCM	Post-HIV vs Post-ART_1y
chr1-92536350-92537376	0.25744671897583	0.112331697035598	0.081	0.076	1	CD4_TCM	CD4 TCM	Post-HIV vs Post-ART_1y
chr3-141360652-141361727	0.257478180253935	-0.392393779341047	0.017	0.023	1	CD4_TCM	CD4 TCM	Post-HIV vs Post-ART_1y
chr19-39544648-39545339	0.25747977734675	-0.272395324356072	0.017	0.02	1	CD4_TCM	CD4 TCM	Post-HIV vs Post-ART_1y
chr2-39243524-39244177	0.257488645975634	0.358891017063192	0.019	0.015	1	CD4_TCM	CD4 TCM	Post-HIV vs Post-ART_1y
chr14-75295177-75295429	0.25752062701276	0.034289648551928	0.022	0.021	1	CD4_TCM	CD4 TCM	Post-HIV vs Post-ART_1y
chr4-89434034-89434679	0.257525230538222	0.225792600349387	0.025	0.021	1	CD4_TCM	CD4 TCM	Post-HIV vs Post-ART_1y
chr2-96960116-96960766	0.257525744392072	-0.263255160239017	0.048	0.057	1	CD4_TCM	CD4 TCM	Post-HIV vs Post-ART_1y
chr1-229257715-229258747	0.257554254444974	-0.562359935866027	0.026	0.037	1	CD4_TCM	CD4 TCM	Post-HIV vs Post-ART_1y
chr9-134134903-134136928	0.257563202744065	0.0742766205603181	0.271	0.26	1	CD4_TCM	CD4 TCM	Post-HIV vs Post-ART_1y
chr21-15733554-15734109	0.257608658868194	-0.272369645117673	0.046	0.055	1	CD4_TCM	CD4 TCM	Post-HIV vs Post-ART_1y
chr17-77450927-77452423	0.257637973368762	0.0395180806132922	0.108	0.106	1	CD4_TCM	CD4 TCM	Post-HIV vs Post-ART_1y
chr6-150001380-150001687	0.257646028291959	0.377938461865075	0.011	0.008	1	CD4_TCM	CD4 TCM	Post-HIV vs Post-ART_1y
chr22-37863120-37863971	0.257680096828081	0.115588982401216	0.042	0.038	1	CD4_TCM	CD4 TCM	Post-HIV vs Post-ART_1y
chr7-4641042-4642524	0.25771105261185	0.0897828549110177	0.355	0.336	1	CD4_TCM	CD4 TCM	Post-HIV vs Post-ART_1y
chr21-37281631-37282325	0.257712607070547	0.599838306268008	0.01	0.006	1	CD4_TCM	CD4 TCM	Post-HIV vs Post-ART_1y
chr15-31474140-31474736	0.257718322363113	-0.648363689479103	0.008	0.011	1	CD4_TCM	CD4 TCM	Post-HIV vs Post-ART_1y
chrX-12901190-12901933	0.257749015231977	0.130617008276197	0.017	0.015	1	CD4_TCM	CD4 TCM	Post-HIV vs Post-ART_1y
chr2-203946522-203946877	0.257758132377088	0.324524403156176	0.014	0.011	1	CD4_TCM	CD4 TCM	Post-HIV vs Post-ART_1y
chr11-95253742-95254706	0.257759982577303	-0.156536733682675	0.114	0.124	1	CD4_TCM	CD4 TCM	Post-HIV vs Post-ART_1y
chr12-124480073-124480985	0.25776126398672	0.0171929338874657	0.023	0.023	1	CD4_TCM	CD4 TCM	Post-HIV vs Post-ART_1y
chr7-77833999-77834993	0.257765461473614	-0.283515098270256	0.021	0.026	1	CD4_TCM	CD4 TCM	Post-HIV vs Post-ART_1y
chr17-4566525-4567053	0.257769962788976	0.117964492377664	0.012	0.011	1	CD4_TCM	CD4 TCM	Post-HIV vs Post-ART_1y
chrX-48917003-48917746	0.257779310563574	-0.205918463635142	0.111	0.128	1	CD4_TCM	CD4 TCM	Post-HIV vs Post-ART_1y
chr20-17571103-17571460	0.257805257627339	0.274583152843071	0.013	0.01	1	CD4_TCM	CD4 TCM	Post-HIV vs Post-ART_1y
chr22-46768265-46769633	0.257867124510191	-0.643290570574217	0.008	0.011	1	CD4_TCM	CD4 TCM	Post-HIV vs Post-ART_1y
chr11-13667793-13670053	0.257870328381266	-0.0690093158441312	0.396	0.408	1	CD4_TCM	CD4 TCM	Post-HIV vs Post-ART_1y
chr22-37220439-37220862	0.25788738287013	0.224539102331896	0.02	0.018	1	CD4_TCM	CD4 TCM	Post-HIV vs Post-ART_1y
chr10-32207265-32207792	0.257925218013116	0.325900239038095	0.013	0.01	1	CD4_TCM	CD4 TCM	Post-HIV vs Post-ART_1y
chr2-88754017-88755124	0.257936873276472	-0.511639222285928	0.007	0.01	1	CD4_TCM	CD4 TCM	Post-HIV vs Post-ART_1y
chr2-167292342-167293681	0.257944722167925	0.53766562134362	0.023	0.016	1	CD4_TCM	CD4 TCM	Post-HIV vs Post-ART_1y
chr19-1881714-1883103	0.257976619679044	-0.0310363853739255	0.157	0.162	1	CD4_TCM	CD4 TCM	Post-HIV vs Post-ART_1y
chr1-235299042-235299360	0.258072354071774	-0.327462835387782	0.01	0.012	1	CD4_TCM	CD4 TCM	Post-HIV vs Post-ART_1y
chr12-122871064-122872608	0.258125999531691	0.22477410758449	0.045	0.037	1	CD4_TCM	CD4 TCM	Post-HIV vs Post-ART_1y
chr17-4043418-4044272	0.258134081733013	-0.0304162371926076	0.022	0.021	1	CD4_TCM	CD4 TCM	Post-HIV vs Post-ART_1y
chr16-67480151-67482275	0.258147295763171	-0.115989588988293	0.372	0.399	1	CD4_TCM	CD4 TCM	Post-HIV vs Post-ART_1y
chr12-122412080-122413171	0.258147441274006	0.131641365868572	0.035	0.032	1	CD4_TCM	CD4 TCM	Post-HIV vs Post-ART_1y
chr7-12637918-12638656	0.258157543315768	0.432937930250919	0.01	0.007	1	CD4_TCM	CD4 TCM	Post-HIV vs Post-ART_1y
chr5-75510485-75512228	0.258168879536502	-0.102385012046815	0.282	0.302	1	CD4_TCM	CD4 TCM	Post-HIV vs Post-ART_1y
chr8-65840612-65842901	0.25817347244838	0.0628752457182409	0.342	0.328	1	CD4_TCM	CD4 TCM	Post-HIV vs Post-ART_1y
chr19-5691135-5691857	0.258182409524988	-0.169684022438262	0.059	0.066	1	CD4_TCM	CD4 TCM	Post-HIV vs Post-ART_1y
chr16-66483452-66484069	0.258183644333573	-0.302422566764459	0.027	0.034	1	CD4_TCM	CD4 TCM	Post-HIV vs Post-ART_1y
chr1-203038798-203039781	0.2582248796062	0.0775726446234062	0.033	0.03	1	CD4_TCM	CD4 TCM	Post-HIV vs Post-ART_1y
chr8-27991859-27992888	0.258238098481478	0.160814640984865	0.011	0.01	1	CD4_TCM	CD4 TCM	Post-HIV vs Post-ART_1y
chrX-130108866-130111313	0.258249436256188	0.202942603869479	0.131	0.114	1	CD4_TCM	CD4 TCM	Post-HIV vs Post-ART_1y
chr1-30760624-30761160	0.258262306402071	-0.179879205508743	0.015	0.017	1	CD4_TCM	CD4 TCM	Post-HIV vs Post-ART_1y
chr20-26207909-26209762	0.258265992083078	-0.0451912640327463	0.043	0.046	1	CD4_TCM	CD4 TCM	Post-HIV vs Post-ART_1y
chr8-120956554-120957053	0.258267826569152	-0.411280737414821	0.011	0.014	1	CD4_TCM	CD4 TCM	Post-HIV vs Post-ART_1y
chr17-35538968-35539678	0.258290147643429	-0.32087620188246	0.054	0.068	1	CD4_TCM	CD4 TCM	Post-HIV vs Post-ART_1y
chr2-15636926-15637629	0.25830620037498	0.156982850407128	0.016	0.014	1	CD4_TCM	CD4 TCM	Post-HIV vs Post-ART_1y
chr20-62824561-62825520	0.258315098588544	-0.184521329385371	0.046	0.055	1	CD4_TCM	CD4 TCM	Post-HIV vs Post-ART_1y
chr16-2194696-2197035	0.258327739197912	0.0516030477105907	0.079	0.077	1	CD4_TCM	CD4 TCM	Post-HIV vs Post-ART_1y
chr4-73067917-73070267	0.25834265059131	-0.0804204086433753	0.324	0.343	1	CD4_TCM	CD4 TCM	Post-HIV vs Post-ART_1y
chr5-141877048-141879702	0.258389239889094	0.00229896499436544	0.163	0.165	1	CD4_TCM	CD4 TCM	Post-HIV vs Post-ART_1y
chr2-241299698-241300440	0.258389827758942	0.441317658103156	0.014	0.01	1	CD4_TCM	CD4 TCM	Post-HIV vs Post-ART_1y
chr17-42337116-42337836	0.258403586510837	-0.227914156201253	0.072	0.084	1	CD4_TCM	CD4 TCM	Post-HIV vs Post-ART_1y
chr3-136908829-136909605	0.258404292441797	0.511839383262923	0.01	0.007	1	CD4_TCM	CD4 TCM	Post-HIV vs Post-ART_1y
chr5-76527546-76528084	0.258408640932908	-0.453796195958291	0.007	0.01	1	CD4_TCM	CD4 TCM	Post-HIV vs Post-ART_1y
chr6-56359188-56359580	0.258429696666986	0.217739947402841	0.01	0.008	1	CD4_TCM	CD4 TCM	Post-HIV vs Post-ART_1y
chrX-49123087-49124267	0.258433225290594	-0.147178371800374	0.125	0.136	1	CD4_TCM	CD4 TCM	Post-HIV vs Post-ART_1y
chr9-127904599-127906976	0.258445217098929	-0.0284011779934625	0.223	0.224	1	CD4_TCM	CD4 TCM	Post-HIV vs Post-ART_1y
chr13-75876042-75876714	0.258454197980893	-0.427635863466977	0.021	0.029	1	CD4_TCM	CD4 TCM	Post-HIV vs Post-ART_1y
chr4-40230553-40231202	0.258477908361653	0.178089524308183	0.064	0.056	1	CD4_TCM	CD4 TCM	Post-HIV vs Post-ART_1y
chr1-226100345-226101368	0.258511014541949	0.183254219482102	0.029	0.025	1	CD4_TCM	CD4 TCM	Post-HIV vs Post-ART_1y
chr15-64892945-64896036	0.25851803711742	-0.106331830558858	0.39	0.424	1	CD4_TCM	CD4 TCM	Post-HIV vs Post-ART_1y
chr1-52032132-52034019	0.258577232462199	0.0324644302568167	0.21	0.203	1	CD4_TCM	CD4 TCM	Post-HIV vs Post-ART_1y
chr19-33430004-33430993	0.258613397130239	-0.595693290413918	0.029	0.043	1	CD4_TCM	CD4 TCM	Post-HIV vs Post-ART_1y
chr7-32904924-32906146	0.258623365419351	-0.00816772044662595	0.157	0.159	1	CD4_TCM	CD4 TCM	Post-HIV vs Post-ART_1y
chr13-99419722-99420887	0.258626941359472	-0.195968870466164	0.091	0.103	1	CD4_TCM	CD4 TCM	Post-HIV vs Post-ART_1y
chr15-73683606-73684971	0.258627294717327	-0.289540199503639	0.015	0.018	1	CD4_TCM	CD4 TCM	Post-HIV vs Post-ART_1y
chr7-17769709-17771143	0.258651323631652	0.344718225869515	0.011	0.008	1	CD4_TCM	CD4 TCM	Post-HIV vs Post-ART_1y
chr14-68771503-68772019	0.258674625735179	0.216135871664319	0.015	0.012	1	CD4_TCM	CD4 TCM	Post-HIV vs Post-ART_1y
chr11-48031607-48032436	0.258705749288031	0.825347261639763	0.012	0.006	1	CD4_TCM	CD4 TCM	Post-HIV vs Post-ART_1y
chr16-27230326-27231093	0.258709830512954	-0.29676054460574	0.09	0.109	1	CD4_TCM	CD4 TCM	Post-HIV vs Post-ART_1y
chr14-55245551-55246008	0.258718693078533	0.286820221742403	0.011	0.009	1	CD4_TCM	CD4 TCM	Post-HIV vs Post-ART_1y
chr6-27684485-27684856	0.258765782685612	0.246619780032067	0.015	0.013	1	CD4_TCM	CD4 TCM	Post-HIV vs Post-ART_1y
chr6-125904790-125905336	0.258788220984663	-0.553869312590131	0.007	0.01	1	CD4_TCM	CD4 TCM	Post-HIV vs Post-ART_1y
chr16-1812667-1813012	0.258800184077888	0.371906638516047	0.017	0.013	1	CD4_TCM	CD4 TCM	Post-HIV vs Post-ART_1y
chr2-55616478-55618985	0.258815643642267	-0.0852882023866114	0.448	0.483	1	CD4_TCM	CD4 TCM	Post-HIV vs Post-ART_1y
chr10-71712440-71714385	0.258839504608721	-0.0399850385225378	0.049	0.049	1	CD4_TCM	CD4 TCM	Post-HIV vs Post-ART_1y
chr22-22710386-22711068	0.258856416214923	-0.333639256143776	0.017	0.022	1	CD4_TCM	CD4 TCM	Post-HIV vs Post-ART_1y
chr22-37281712-37282642	0.258903949390499	0.177269131482456	0.066	0.059	1	CD4_TCM	CD4 TCM	Post-HIV vs Post-ART_1y
chr11-76152764-76153766	0.258911769787454	0.540904365180563	0.01	0.007	1	CD4_TCM	CD4 TCM	Post-HIV vs Post-ART_1y
chr17-45149200-45150238	0.258932921311911	0.0899893322337337	0.1	0.092	1	CD4_TCM	CD4 TCM	Post-HIV vs Post-ART_1y
chr3-106609431-106610039	0.259011326189653	0.291402299804392	0.015	0.013	1	CD4_TCM	CD4 TCM	Post-HIV vs Post-ART_1y
chr15-69103981-69104556	0.259016010606458	-0.512240458147081	0.008	0.012	1	CD4_TCM	CD4 TCM	Post-HIV vs Post-ART_1y
chr3-50573523-50574714	0.259048627273761	0.0527049196165139	0.045	0.043	1	CD4_TCM	CD4 TCM	Post-HIV vs Post-ART_1y
chr4-6639852-6641994	0.259049778047437	-0.0904096714679355	0.341	0.364	1	CD4_TCM	CD4 TCM	Post-HIV vs Post-ART_1y
chr5-40383964-40384601	0.259054952316281	0.138954644960521	0.037	0.033	1	CD4_TCM	CD4 TCM	Post-HIV vs Post-ART_1y
chr9-114928817-114929727	0.259065720946273	-0.176657971499398	0.081	0.093	1	CD4_TCM	CD4 TCM	Post-HIV vs Post-ART_1y
chr1-93304485-93305136	0.259101353226078	0.240502467602792	0.014	0.011	1	CD4_TCM	CD4 TCM	Post-HIV vs Post-ART_1y
chr2-12492793-12493496	0.259102895981001	-0.269554849955803	0.017	0.019	1	CD4_TCM	CD4 TCM	Post-HIV vs Post-ART_1y
chr12-122182752-122183617	0.25910622057182	0.313714367848908	0.025	0.02	1	CD4_TCM	CD4 TCM	Post-HIV vs Post-ART_1y
chr4-169621667-169622537	0.259114941946012	-0.24174050050853	0.078	0.09	1	CD4_TCM	CD4 TCM	Post-HIV vs Post-ART_1y
chr2-74414491-74416168	0.259122471772504	0.257075763629461	0.033	0.027	1	CD4_TCM	CD4 TCM	Post-HIV vs Post-ART_1y
chr3-71150267-71150980	0.25919387790367	-0.599736160611979	0.01	0.016	1	CD4_TCM	CD4 TCM	Post-HIV vs Post-ART_1y
chr1-23771778-23772489	0.259197326282988	-0.248593641639792	0.042	0.05	1	CD4_TCM	CD4 TCM	Post-HIV vs Post-ART_1y
chr9-121298821-121300139	0.259224553538248	0.382335469346061	0.02	0.015	1	CD4_TCM	CD4 TCM	Post-HIV vs Post-ART_1y
chr2-231677441-231677972	0.259226305537002	-0.054058716067384	0.059	0.06	1	CD4_TCM	CD4 TCM	Post-HIV vs Post-ART_1y
chr3-14433800-14434728	0.259247663236967	0.206160707948775	0.028	0.024	1	CD4_TCM	CD4 TCM	Post-HIV vs Post-ART_1y
chr19-3976539-3977230	0.259252465459189	0.255024527097496	0.029	0.025	1	CD4_TCM	CD4 TCM	Post-HIV vs Post-ART_1y
chr3-194136988-194138049	0.259286363965468	-0.266674978238766	0.043	0.052	1	CD4_TCM	CD4 TCM	Post-HIV vs Post-ART_1y
chr8-65821907-65822747	0.259309796409275	-0.33683392966164	0.008	0.01	1	CD4_TCM	CD4 TCM	Post-HIV vs Post-ART_1y
chr3-128714779-128715503	0.259320410116663	-0.56980396817577	0.014	0.021	1	CD4_TCM	CD4 TCM	Post-HIV vs Post-ART_1y
chr4-44448407-44449192	0.259353963931368	0.348573218850413	0.013	0.01	1	CD4_TCM	CD4 TCM	Post-HIV vs Post-ART_1y
chr20-63973663-63974191	0.259377140464164	0.0578923043608874	0.076	0.072	1	CD4_TCM	CD4 TCM	Post-HIV vs Post-ART_1y
chrX-102899814-102900951	0.259410443557985	-0.161513519261371	0.023	0.025	1	CD4_TCM	CD4 TCM	Post-HIV vs Post-ART_1y
chr3-66302057-66302855	0.259415702991571	-0.0594975917278446	0.1	0.102	1	CD4_TCM	CD4 TCM	Post-HIV vs Post-ART_1y
chr18-31658192-31659936	0.259437778609409	0.351244532109504	0.012	0.009	1	CD4_TCM	CD4 TCM	Post-HIV vs Post-ART_1y
chr3-115819428-115820168	0.259439952609691	-0.360750528674475	0.034	0.044	1	CD4_TCM	CD4 TCM	Post-HIV vs Post-ART_1y
chr6-3156306-3158441	0.259442448201061	-0.0175351935796502	0.22	0.217	1	CD4_TCM	CD4 TCM	Post-HIV vs Post-ART_1y
chr3-108223836-108224277	0.259448733769061	0.146641673403266	0.021	0.018	1	CD4_TCM	CD4 TCM	Post-HIV vs Post-ART_1y
chr16-84553615-84554932	0.259455072499986	0.270660415539813	0.069	0.057	1	CD4_TCM	CD4 TCM	Post-HIV vs Post-ART_1y
chr8-142402089-142404216	0.259461811039273	0.121497109280034	0.216	0.2	1	CD4_TCM	CD4 TCM	Post-HIV vs Post-ART_1y
chr20-41027921-41029855	0.25947358981232	-0.0584269092807987	0.418	0.432	1	CD4_TCM	CD4 TCM	Post-HIV vs Post-ART_1y
chr16-25018694-25019521	0.259477993567787	0.205243139682909	0.013	0.011	1	CD4_TCM	CD4 TCM	Post-HIV vs Post-ART_1y
chr22-17236652-17237568	0.259484291753711	0.168343823363296	0.028	0.023	1	CD4_TCM	CD4 TCM	Post-HIV vs Post-ART_1y
chr15-81410150-81410738	0.259496726130323	0.321934191464635	0.016	0.013	1	CD4_TCM	CD4 TCM	Post-HIV vs Post-ART_1y
chr10-6299750-6300782	0.259497926618731	-0.309734745582102	0.039	0.048	1	CD4_TCM	CD4 TCM	Post-HIV vs Post-ART_1y
chr21-44965193-44965795	0.259499085193816	0.32340458018666	0.012	0.01	1	CD4_TCM	CD4 TCM	Post-HIV vs Post-ART_1y
chr8-124538066-124539520	0.259508736341862	0.0771436836495054	0.175	0.166	1	CD4_TCM	CD4 TCM	Post-HIV vs Post-ART_1y
chr17-2265689-2267148	0.259509462819004	-0.020534535983706	0.227	0.235	1	CD4_TCM	CD4 TCM	Post-HIV vs Post-ART_1y
chr4-56836140-56836976	0.259511283920536	0.0917295198932977	0.029	0.027	1	CD4_TCM	CD4 TCM	Post-HIV vs Post-ART_1y
chr4-26860116-26862093	0.259534025564328	0.0469894919734752	0.42	0.411	1	CD4_TCM	CD4 TCM	Post-HIV vs Post-ART_1y
chr20-17938674-17939867	0.259538408833651	-0.240715022421594	0.039	0.047	1	CD4_TCM	CD4 TCM	Post-HIV vs Post-ART_1y
chr16-67493546-67494655	0.259558666132113	0.0856154747170952	0.04	0.037	1	CD4_TCM	CD4 TCM	Post-HIV vs Post-ART_1y
chr4-153438838-153440159	0.259603011307843	0.0479974292430447	0.054	0.052	1	CD4_TCM	CD4 TCM	Post-HIV vs Post-ART_1y
chr3-49805232-49805747	0.259625555225705	-0.482458790532691	0.009	0.013	1	CD4_TCM	CD4 TCM	Post-HIV vs Post-ART_1y
chr2-87476439-87477308	0.259634584869397	0.362367864117595	0.019	0.015	1	CD4_TCM	CD4 TCM	Post-HIV vs Post-ART_1y
chr11-2151227-2152310	0.259673118363047	-0.249635496770851	0.093	0.108	1	CD4_TCM	CD4 TCM	Post-HIV vs Post-ART_1y
chr2-169682720-169683849	0.259685025816606	0.3461476548375	0.015	0.012	1	CD4_TCM	CD4 TCM	Post-HIV vs Post-ART_1y
chr12-66964005-66965038	0.259703858355614	-0.151040837470688	0.07	0.079	1	CD4_TCM	CD4 TCM	Post-HIV vs Post-ART_1y
chr6-165884812-165885435	0.259724596320352	-0.58679007607142	0.006	0.01	1	CD4_TCM	CD4 TCM	Post-HIV vs Post-ART_1y
chr3-17693018-17693805	0.259824555137049	0.195660217235131	0.017	0.015	1	CD4_TCM	CD4 TCM	Post-HIV vs Post-ART_1y
chr22-36703171-36703837	0.259860707847939	0.386339991355227	0.022	0.018	1	CD4_TCM	CD4 TCM	Post-HIV vs Post-ART_1y
chr3-15362311-15362987	0.259893189736796	-0.273094317265866	0.029	0.034	1	CD4_TCM	CD4 TCM	Post-HIV vs Post-ART_1y
chr13-102680217-102681670	0.259897822873464	0.341487578565817	0.013	0.011	1	CD4_TCM	CD4 TCM	Post-HIV vs Post-ART_1y
chr14-100063344-100063777	0.259912701792824	-0.383350054648079	0.029	0.037	1	CD4_TCM	CD4 TCM	Post-HIV vs Post-ART_1y
chr14-98704260-98705040	0.259918889732709	-0.400294171595266	0.008	0.01	1	CD4_TCM	CD4 TCM	Post-HIV vs Post-ART_1y
chr6-32588918-32590389	0.259919496423782	-0.110649812680542	0.036	0.038	1	CD4_TCM	CD4 TCM	Post-HIV vs Post-ART_1y
chr17-81159617-81160957	0.259920459106156	0.322768632694785	0.01	0.008	1	CD4_TCM	CD4 TCM	Post-HIV vs Post-ART_1y
chr9-89999190-90000295	0.259968661824448	0.21834153436051	0.017	0.016	1	CD4_TCM	CD4 TCM	Post-HIV vs Post-ART_1y
chr14-105257406-105257852	0.259971798382116	-0.44004786601403	0.01	0.013	1	CD4_TCM	CD4 TCM	Post-HIV vs Post-ART_1y
chr20-44215081-44215314	0.259972458292048	-0.273270183759635	0.041	0.05	1	CD4_TCM	CD4 TCM	Post-HIV vs Post-ART_1y
chr19-3176769-3177469	0.259987214346182	-0.0329913377011537	0.054	0.054	1	CD4_TCM	CD4 TCM	Post-HIV vs Post-ART_1y
chr15-101300338-101300676	0.260021156092398	-0.308702088234916	0.019	0.024	1	CD4_TCM	CD4 TCM	Post-HIV vs Post-ART_1y
chr2-100924106-100925495	0.26003120341231	-0.376712911648355	0.042	0.053	1	CD4_TCM	CD4 TCM	Post-HIV vs Post-ART_1y
chr12-1661453-1662298	0.260037865210764	-0.183415023110469	0.133	0.149	1	CD4_TCM	CD4 TCM	Post-HIV vs Post-ART_1y
chr13-24261427-24261891	0.260060691388497	-0.181308155354524	0.049	0.056	1	CD4_TCM	CD4 TCM	Post-HIV vs Post-ART_1y
chr18-48842211-48843291	0.260066423030209	-0.0406863374301938	0.085	0.085	1	CD4_TCM	CD4 TCM	Post-HIV vs Post-ART_1y
chr5-72847580-72849320	0.260072530782656	0.108068242453919	0.169	0.157	1	CD4_TCM	CD4 TCM	Post-HIV vs Post-ART_1y
chr2-96207623-96209279	0.260072918985622	0.046865991598158	0.377	0.369	1	CD4_TCM	CD4 TCM	Post-HIV vs Post-ART_1y
chr16-84514307-84515736	0.260082007795655	-0.122211011120533	0.145	0.155	1	CD4_TCM	CD4 TCM	Post-HIV vs Post-ART_1y
chr4-173264334-173265107	0.260102508750931	-0.364926641998786	0.012	0.016	1	CD4_TCM	CD4 TCM	Post-HIV vs Post-ART_1y
chr10-8993365-8994178	0.26011084729664	-0.390660816552102	0.014	0.018	1	CD4_TCM	CD4 TCM	Post-HIV vs Post-ART_1y
chr7-37363035-37364079	0.260141524139887	0.428191128737331	0.021	0.016	1	CD4_TCM	CD4 TCM	Post-HIV vs Post-ART_1y
chr7-150449962-150452427	0.260238550707967	0.0681434806121286	0.167	0.159	1	CD4_TCM	CD4 TCM	Post-HIV vs Post-ART_1y
chr18-74596695-74598901	0.260249975441378	-0.111003422668139	0.302	0.323	1	CD4_TCM	CD4 TCM	Post-HIV vs Post-ART_1y
chr5-149381438-149382228	0.260256174026462	0.103562586948983	0.029	0.026	1	CD4_TCM	CD4 TCM	Post-HIV vs Post-ART_1y
chr21-15513782-15514743	0.260277545191376	-0.263794876070366	0.053	0.063	1	CD4_TCM	CD4 TCM	Post-HIV vs Post-ART_1y
chr13-40562659-40563599	0.26028440633343	-0.541662321786488	0.01	0.013	1	CD4_TCM	CD4 TCM	Post-HIV vs Post-ART_1y
chr19-48403149-48403954	0.260290061718053	0.0384590581628443	0.023	0.022	1	CD4_TCM	CD4 TCM	Post-HIV vs Post-ART_1y
chr1-26786617-26788509	0.26030277296661	-0.107952736929495	0.276	0.293	1	CD4_TCM	CD4 TCM	Post-HIV vs Post-ART_1y
chr19-45883204-45883660	0.260316672801384	-0.196109767705911	0.079	0.088	1	CD4_TCM	CD4 TCM	Post-HIV vs Post-ART_1y
chr8-20198379-20198823	0.260318802924092	0.33659409621192	0.015	0.012	1	CD4_TCM	CD4 TCM	Post-HIV vs Post-ART_1y
chr2-101251814-101253976	0.260333687751293	-0.0847429517420936	0.409	0.432	1	CD4_TCM	CD4 TCM	Post-HIV vs Post-ART_1y
chr6-2885921-2886715	0.260371271871564	0.372221574301792	0.016	0.012	1	CD4_TCM	CD4 TCM	Post-HIV vs Post-ART_1y
chr10-110852256-110852796	0.260388094200687	0.492195253422269	0.011	0.008	1	CD4_TCM	CD4 TCM	Post-HIV vs Post-ART_1y
chr19-50049982-50051303	0.260406471461373	-0.102384750384267	0.179	0.189	1	CD4_TCM	CD4 TCM	Post-HIV vs Post-ART_1y
chr10-97278323-97279718	0.260416122253087	0.227292990762557	0.023	0.02	1	CD4_TCM	CD4 TCM	Post-HIV vs Post-ART_1y
chr6-52416495-52416851	0.26045019325646	0.17630449421782	0.042	0.037	1	CD4_TCM	CD4 TCM	Post-HIV vs Post-ART_1y
chr7-26197414-26197737	0.260458608016476	0.261682937967151	0.016	0.014	1	CD4_TCM	CD4 TCM	Post-HIV vs Post-ART_1y
chr17-8964565-8966325	0.260483913395926	-0.0901719226308737	0.194	0.206	1	CD4_TCM	CD4 TCM	Post-HIV vs Post-ART_1y
chr3-13110393-13111395	0.260484115231422	-0.856928937146692	0.007	0.014	1	CD4_TCM	CD4 TCM	Post-HIV vs Post-ART_1y
chr3-105866596-105867460	0.260503569081865	0.235321120600883	0.052	0.043	1	CD4_TCM	CD4 TCM	Post-HIV vs Post-ART_1y
chr6-139369544-139369926	0.26050934365108	0.243657614202151	0.038	0.032	1	CD4_TCM	CD4 TCM	Post-HIV vs Post-ART_1y
chr1-55217490-55217953	0.260548219795212	0.210195373993909	0.023	0.02	1	CD4_TCM	CD4 TCM	Post-HIV vs Post-ART_1y
chr3-122682749-122683298	0.260555007999984	0.388549594743813	0.012	0.008	1	CD4_TCM	CD4 TCM	Post-HIV vs Post-ART_1y
chr16-81841349-81844119	0.260562849675774	-0.0781811415150333	0.015	0.015	1	CD4_TCM	CD4 TCM	Post-HIV vs Post-ART_1y
chr10-69362359-69362851	0.260572570126598	-0.867109840551145	0.006	0.01	1	CD4_TCM	CD4 TCM	Post-HIV vs Post-ART_1y
chr19-7340919-7341431	0.260649119793706	0.0739121574721509	0.043	0.04	1	CD4_TCM	CD4 TCM	Post-HIV vs Post-ART_1y
chr1-95116618-95118096	0.260685329255603	-0.211246618566463	0.046	0.052	1	CD4_TCM	CD4 TCM	Post-HIV vs Post-ART_1y
chr5-151148554-151148907	0.260761752810342	-0.469252958077128	0.012	0.016	1	CD4_TCM	CD4 TCM	Post-HIV vs Post-ART_1y
chr8-141244519-141245883	0.260805202704384	0.0796025127612858	0.118	0.11	1	CD4_TCM	CD4 TCM	Post-HIV vs Post-ART_1y
chr17-47735397-47735807	0.260841232723599	0.0187045215236159	0.023	0.023	1	CD4_TCM	CD4 TCM	Post-HIV vs Post-ART_1y
chr7-26862950-26865213	0.260882908946427	0.021423347712469	0.112	0.109	1	CD4_TCM	CD4 TCM	Post-HIV vs Post-ART_1y
chr1-185566667-185567760	0.260906302423914	-0.16646003741419	0.147	0.16	1	CD4_TCM	CD4 TCM	Post-HIV vs Post-ART_1y
chr20-10426789-10427409	0.260942949678137	0.320595115780915	0.014	0.011	1	CD4_TCM	CD4 TCM	Post-HIV vs Post-ART_1y
chr12-50050148-50051545	0.260966461946479	0.497148756466133	0.013	0.009	1	CD4_TCM	CD4 TCM	Post-HIV vs Post-ART_1y
chr22-23695542-23696825	0.260986946601772	-0.211620219549442	0.11	0.13	1	CD4_TCM	CD4 TCM	Post-HIV vs Post-ART_1y
chr8-130286483-130286907	0.260992642961928	-0.338639727066437	0.009	0.011	1	CD4_TCM	CD4 TCM	Post-HIV vs Post-ART_1y
chr11-63950821-63952771	0.261013186911689	-0.554700418991095	0.015	0.021	1	CD4_TCM	CD4 TCM	Post-HIV vs Post-ART_1y
chr7-150586061-150587227	0.261032216006388	-0.108412554227002	0.01	0.011	1	CD4_TCM	CD4 TCM	Post-HIV vs Post-ART_1y
chr10-97686362-97687751	0.261037494913968	-0.0415822746028625	0.342	0.351	1	CD4_TCM	CD4 TCM	Post-HIV vs Post-ART_1y
chr11-93717808-93718635	0.261041551579466	0.438238627032734	0.012	0.009	1	CD4_TCM	CD4 TCM	Post-HIV vs Post-ART_1y
chrX-71513830-71515125	0.261043665992118	-0.56661164281067	0.018	0.026	1	CD4_TCM	CD4 TCM	Post-HIV vs Post-ART_1y
chr1-63522456-63524046	0.26110065107955	-0.156906034080026	0.166	0.182	1	CD4_TCM	CD4 TCM	Post-HIV vs Post-ART_1y
chr10-73625-74328	0.261134964279188	0.271731482864023	0.013	0.011	1	CD4_TCM	CD4 TCM	Post-HIV vs Post-ART_1y
chr14-52402543-52403228	0.261136183506155	-0.702906452458648	0.008	0.013	1	CD4_TCM	CD4 TCM	Post-HIV vs Post-ART_1y
chrX-68511123-68511590	0.26118524514887	-0.585750492684915	0.008	0.012	1	CD4_TCM	CD4 TCM	Post-HIV vs Post-ART_1y
chr14-52790602-52792342	0.261211794143318	-0.0545952472490494	0.281	0.296	1	CD4_TCM	CD4 TCM	Post-HIV vs Post-ART_1y
chr20-3419782-3420875	0.261237730083337	-0.440703068879972	0.022	0.027	1	CD4_TCM	CD4 TCM	Post-HIV vs Post-ART_1y
chr14-99259201-99259690	0.261285090955655	-0.201491512405194	0.1	0.117	1	CD4_TCM	CD4 TCM	Post-HIV vs Post-ART_1y
chrX-47312126-47312728	0.261337711218727	0.329918286097781	0.014	0.01	1	CD4_TCM	CD4 TCM	Post-HIV vs Post-ART_1y
chr20-57374225-57375932	0.261349615482151	0.400131694644043	0.02	0.015	1	CD4_TCM	CD4 TCM	Post-HIV vs Post-ART_1y
chr18-63935922-63937280	0.261363472766918	0.0100746030152625	0.035	0.034	1	CD4_TCM	CD4 TCM	Post-HIV vs Post-ART_1y
chr17-44209810-44210996	0.261392442381495	-0.12492713413993	0.153	0.164	1	CD4_TCM	CD4 TCM	Post-HIV vs Post-ART_1y
chr3-172034982-172035405	0.261396984688913	-0.350177236649031	0.011	0.013	1	CD4_TCM	CD4 TCM	Post-HIV vs Post-ART_1y
chr12-54378980-54380027	0.261397922425185	-0.169174012506295	0.091	0.099	1	CD4_TCM	CD4 TCM	Post-HIV vs Post-ART_1y
chr15-78056153-78057250	0.261406890427089	0.192827714256676	0.035	0.03	1	CD4_TCM	CD4 TCM	Post-HIV vs Post-ART_1y
chr2-11103347-11104656	0.261419781339954	0.211562098737654	0.029	0.024	1	CD4_TCM	CD4 TCM	Post-HIV vs Post-ART_1y
chr1-100399743-100400083	0.261442698482384	0.317831727874262	0.01	0.008	1	CD4_TCM	CD4 TCM	Post-HIV vs Post-ART_1y
chr8-57994108-57995574	0.261448461408291	-0.17919789897035	0.02	0.023	1	CD4_TCM	CD4 TCM	Post-HIV vs Post-ART_1y
chr8-128556521-128557104	0.261460832440869	0.102178639499284	0.017	0.016	1	CD4_TCM	CD4 TCM	Post-HIV vs Post-ART_1y
chr6-41278651-41279323	0.261479814727837	0.0877269219327896	0.019	0.017	1	CD4_TCM	CD4 TCM	Post-HIV vs Post-ART_1y
chr7-134126804-134127843	0.261550472552259	0.0538795601962265	0.076	0.073	1	CD4_TCM	CD4 TCM	Post-HIV vs Post-ART_1y
chr2-108608922-108609803	0.261565475031389	0.372266845838475	0.015	0.012	1	CD4_TCM	CD4 TCM	Post-HIV vs Post-ART_1y
chr17-45050473-45051757	0.261567309352029	-0.0603233527963321	0.228	0.23	1	CD4_TCM	CD4 TCM	Post-HIV vs Post-ART_1y
chr20-41329153-41330175	0.261574439597792	0.183212953132541	0.019	0.016	1	CD4_TCM	CD4 TCM	Post-HIV vs Post-ART_1y
chr6-127290988-127291775	0.261586521826763	0.286074447442207	0.01	0.008	1	CD4_TCM	CD4 TCM	Post-HIV vs Post-ART_1y
chr22-21857168-21858629	0.261595092145652	0.261828153078912	0.013	0.011	1	CD4_TCM	CD4 TCM	Post-HIV vs Post-ART_1y
chr11-94972807-94973979	0.26167062690271	0.0209542469826075	0.24	0.237	1	CD4_TCM	CD4 TCM	Post-HIV vs Post-ART_1y
chr2-12416484-12417022	0.261671881484999	-0.452899297992678	0.019	0.025	1	CD4_TCM	CD4 TCM	Post-HIV vs Post-ART_1y
chr9-85722763-85723823	0.261714025156511	0.10903030979534	0.038	0.033	1	CD4_TCM	CD4 TCM	Post-HIV vs Post-ART_1y
chr19-43669677-43670423	0.261753110006797	0.145417677182306	0.06	0.053	1	CD4_TCM	CD4 TCM	Post-HIV vs Post-ART_1y
chr5-132688612-132689186	0.261756412006087	-0.51007567806056	0.016	0.022	1	CD4_TCM	CD4 TCM	Post-HIV vs Post-ART_1y
chr13-24251094-24252017	0.261780651640563	-0.00381757524770154	0.247	0.246	1	CD4_TCM	CD4 TCM	Post-HIV vs Post-ART_1y
chr17-44218203-44222378	0.26178550704192	0.019871814386733	0.498	0.5	1	CD4_TCM	CD4 TCM	Post-HIV vs Post-ART_1y
chr7-64902564-64903962	0.261798045884459	-0.153912357438768	0.147	0.16	1	CD4_TCM	CD4 TCM	Post-HIV vs Post-ART_1y
chr9-137118744-137119133	0.261832883590573	0.267969338486288	0.028	0.023	1	CD4_TCM	CD4 TCM	Post-HIV vs Post-ART_1y
chr5-140646893-140648387	0.261851929403767	-0.108315993758612	0.274	0.293	1	CD4_TCM	CD4 TCM	Post-HIV vs Post-ART_1y
chr21-37415207-37416223	0.261880788579424	-0.602264616805726	0.009	0.013	1	CD4_TCM	CD4 TCM	Post-HIV vs Post-ART_1y
chr9-89507262-89507982	0.261893692332116	-0.249288737284034	0.011	0.014	1	CD4_TCM	CD4 TCM	Post-HIV vs Post-ART_1y
chr20-2820820-2822530	0.261900693227205	0.0849919287608549	0.036	0.034	1	CD4_TCM	CD4 TCM	Post-HIV vs Post-ART_1y
chr17-42682394-42682869	0.261906741486815	-0.247997314948024	0.028	0.032	1	CD4_TCM	CD4 TCM	Post-HIV vs Post-ART_1y
chr1-182087188-182087703	0.261984780081408	0.1493543601278	0.017	0.015	1	CD4_TCM	CD4 TCM	Post-HIV vs Post-ART_1y
chr12-66106949-66107857	0.261987061393114	-0.47906011024353	0.019	0.025	1	CD4_TCM	CD4 TCM	Post-HIV vs Post-ART_1y
chr12-6936534-6938321	0.261987887521421	-0.0795517323431714	0.343	0.369	1	CD4_TCM	CD4 TCM	Post-HIV vs Post-ART_1y
chr7-127584902-127585834	0.262000379913129	-0.0811938238218461	0.173	0.183	1	CD4_TCM	CD4 TCM	Post-HIV vs Post-ART_1y
chr18-3604436-3605106	0.262000557986386	0.191377213863851	0.043	0.037	1	CD4_TCM	CD4 TCM	Post-HIV vs Post-ART_1y
chr5-141968225-141969726	0.262031631676671	-0.0948794089529708	0.302	0.326	1	CD4_TCM	CD4 TCM	Post-HIV vs Post-ART_1y
chr12-64699363-64700160	0.262033378462328	0.450322102089082	0.012	0.008	1	CD4_TCM	CD4 TCM	Post-HIV vs Post-ART_1y
chr14-103104578-103105421	0.262054731261439	0.0749942887728507	0.068	0.064	1	CD4_TCM	CD4 TCM	Post-HIV vs Post-ART_1y
chr14-98925779-98926550	0.262064906681175	-0.442885957192788	0.016	0.022	1	CD4_TCM	CD4 TCM	Post-HIV vs Post-ART_1y
chr11-61797060-61797503	0.262071083478514	0.104103250253586	0.037	0.034	1	CD4_TCM	CD4 TCM	Post-HIV vs Post-ART_1y
chr8-12525837-12526096	0.262107146983403	0.33668236147172	0.011	0.009	1	CD4_TCM	CD4 TCM	Post-HIV vs Post-ART_1y
chr2-105873438-105874110	0.262114573214111	-0.364757969823153	0.022	0.029	1	CD4_TCM	CD4 TCM	Post-HIV vs Post-ART_1y
chr11-28109940-28110745	0.262137151015558	0.186616778724434	0.049	0.045	1	CD4_TCM	CD4 TCM	Post-HIV vs Post-ART_1y
chr6-133983119-133983807	0.262171749566727	0.205757861770155	0.016	0.014	1	CD4_TCM	CD4 TCM	Post-HIV vs Post-ART_1y
chr9-75108557-75108987	0.262175156896505	0.44490405866966	0.011	0.008	1	CD4_TCM	CD4 TCM	Post-HIV vs Post-ART_1y
chrX-1516090-1517825	0.262179879237051	0.307730923709567	0.021	0.016	1	CD4_TCM	CD4 TCM	Post-HIV vs Post-ART_1y
chr19-49745668-49746636	0.262231923743576	0.342731826389273	0.014	0.01	1	CD4_TCM	CD4 TCM	Post-HIV vs Post-ART_1y
chr9-3476920-3477635	0.26224415702772	-0.277255170125903	0.02	0.024	1	CD4_TCM	CD4 TCM	Post-HIV vs Post-ART_1y
chr1-248853416-248854207	0.262273826741849	0.319429488930278	0.018	0.014	1	CD4_TCM	CD4 TCM	Post-HIV vs Post-ART_1y
chr22-17213863-17214332	0.262277334183278	0.327100164220644	0.016	0.012	1	CD4_TCM	CD4 TCM	Post-HIV vs Post-ART_1y
chr12-56257449-56259013	0.262281832995576	0.0903505598854992	0.213	0.194	1	CD4_TCM	CD4 TCM	Post-HIV vs Post-ART_1y
chr9-33458269-33458967	0.262301342648977	-0.272192732218468	0.035	0.041	1	CD4_TCM	CD4 TCM	Post-HIV vs Post-ART_1y
chr7-55597592-55598209	0.262311476778315	-0.589958542190554	0.007	0.011	1	CD4_TCM	CD4 TCM	Post-HIV vs Post-ART_1y
chr5-177309329-177309990	0.262337714072512	-0.255468671324476	0.058	0.067	1	CD4_TCM	CD4 TCM	Post-HIV vs Post-ART_1y
chr2-191188575-191189527	0.262342075295247	-0.370368119308767	0.01	0.014	1	CD4_TCM	CD4 TCM	Post-HIV vs Post-ART_1y
chr9-111524834-111526135	0.262347273183002	-0.363585358501752	0.096	0.121	1	CD4_TCM	CD4 TCM	Post-HIV vs Post-ART_1y
chr6-10719189-10721222	0.262361305947253	0.0382942177396166	0.136	0.132	1	CD4_TCM	CD4 TCM	Post-HIV vs Post-ART_1y
chr6-42553886-42554695	0.262393893228804	0.633889323102065	0.013	0.008	1	CD4_TCM	CD4 TCM	Post-HIV vs Post-ART_1y
chr22-30309861-30311372	0.262413930124004	0.140946917034673	0.038	0.033	1	CD4_TCM	CD4 TCM	Post-HIV vs Post-ART_1y
chr1-23809395-23810128	0.262447161046723	-0.244365220936509	0.051	0.058	1	CD4_TCM	CD4 TCM	Post-HIV vs Post-ART_1y
chr1-220045180-220047029	0.262452073478049	0.0136601005178021	0.318	0.321	1	CD4_TCM	CD4 TCM	Post-HIV vs Post-ART_1y
chr10-110867467-110867801	0.262512778551483	0.404529293127262	0.012	0.009	1	CD4_TCM	CD4 TCM	Post-HIV vs Post-ART_1y
chr2-234544751-234545321	0.262561258535303	0.120071983644557	0.038	0.036	1	CD4_TCM	CD4 TCM	Post-HIV vs Post-ART_1y
chr5-132410172-132411935	0.262572003754802	0.0645221423159892	0.232	0.222	1	CD4_TCM	CD4 TCM	Post-HIV vs Post-ART_1y
chr6-135196560-135197531	0.262581078632341	0.241543072584499	0.012	0.01	1	CD4_TCM	CD4 TCM	Post-HIV vs Post-ART_1y
chr21-37365533-37368288	0.26260130917474	0.00758704092495865	0.457	0.455	1	CD4_TCM	CD4 TCM	Post-HIV vs Post-ART_1y
chr7-148986011-148986363	0.26265258507937	0.0869898586967337	0.019	0.018	1	CD4_TCM	CD4 TCM	Post-HIV vs Post-ART_1y
chr11-7892314-7893270	0.262668170790111	0.159504381340997	0.018	0.015	1	CD4_TCM	CD4 TCM	Post-HIV vs Post-ART_1y
chr1-206634259-206636251	0.262668946105914	0.0555760667208414	0.195	0.186	1	CD4_TCM	CD4 TCM	Post-HIV vs Post-ART_1y
chr6-160455742-160456890	0.262674180840043	-0.247892283742444	0.04	0.048	1	CD4_TCM	CD4 TCM	Post-HIV vs Post-ART_1y
chr19-12162465-12163621	0.262689456390761	-0.16975612944312	0.187	0.208	1	CD4_TCM	CD4 TCM	Post-HIV vs Post-ART_1y
chr8-27490588-27491928	0.262697899946946	0.0822310634173131	0.118	0.11	1	CD4_TCM	CD4 TCM	Post-HIV vs Post-ART_1y
chr5-174311509-174312418	0.262747151783014	0.307800355034924	0.014	0.011	1	CD4_TCM	CD4 TCM	Post-HIV vs Post-ART_1y
chr21-33931091-33932550	0.262755500882831	-0.11460825575815	0.108	0.119	1	CD4_TCM	CD4 TCM	Post-HIV vs Post-ART_1y
chr11-111936626-111937802	0.262786618374968	-0.0886445638072804	0.072	0.076	1	CD4_TCM	CD4 TCM	Post-HIV vs Post-ART_1y
chr2-96137352-96138180	0.262803727526667	0.333345662428378	0.019	0.015	1	CD4_TCM	CD4 TCM	Post-HIV vs Post-ART_1y
chr17-48444306-48444784	0.262884397909861	0.248659701283639	0.018	0.015	1	CD4_TCM	CD4 TCM	Post-HIV vs Post-ART_1y
chr2-189697944-189698861	0.262936032879513	0.26279870567282	0.025	0.021	1	CD4_TCM	CD4 TCM	Post-HIV vs Post-ART_1y
chr17-75905769-75906307	0.26297577109465	0.343170562060431	0.012	0.01	1	CD4_TCM	CD4 TCM	Post-HIV vs Post-ART_1y
chr17-50396257-50397952	0.262987439864621	-0.0851150614524288	0.205	0.224	1	CD4_TCM	CD4 TCM	Post-HIV vs Post-ART_1y
chr8-26661288-26662143	0.262987968136149	0.42353365187703	0.014	0.01	1	CD4_TCM	CD4 TCM	Post-HIV vs Post-ART_1y
chr1-22704108-22704834	0.263072316037753	0.169879036763364	0.012	0.01	1	CD4_TCM	CD4 TCM	Post-HIV vs Post-ART_1y
chr17-64081782-64082571	0.263104595981465	-0.484253527636039	0.032	0.045	1	CD4_TCM	CD4 TCM	Post-HIV vs Post-ART_1y
chrX-78516801-78517593	0.263115441274995	-0.179791389824103	0.096	0.109	1	CD4_TCM	CD4 TCM	Post-HIV vs Post-ART_1y
chr17-42116565-42117026	0.263155441689312	0.0799317203478065	0.07	0.067	1	CD4_TCM	CD4 TCM	Post-HIV vs Post-ART_1y
chr20-5674033-5674809	0.263182794096864	0.278909460360862	0.014	0.011	1	CD4_TCM	CD4 TCM	Post-HIV vs Post-ART_1y
chr13-42377347-42378828	0.263192993234766	0.268414388840643	0.05	0.042	1	CD4_TCM	CD4 TCM	Post-HIV vs Post-ART_1y
chr11-66438001-66439322	0.263220612192023	-0.114326174905248	0.221	0.237	1	CD4_TCM	CD4 TCM	Post-HIV vs Post-ART_1y
chr20-18566650-18567941	0.263231050100198	-0.156551482187421	0.193	0.214	1	CD4_TCM	CD4 TCM	Post-HIV vs Post-ART_1y
chr16-27450683-27451260	0.263246728111185	0.147522907756403	0.018	0.017	1	CD4_TCM	CD4 TCM	Post-HIV vs Post-ART_1y
chr4-2953998-2955149	0.263252572447295	-0.181251202634615	0.044	0.049	1	CD4_TCM	CD4 TCM	Post-HIV vs Post-ART_1y
chr15-60916000-60917252	0.263254654603087	-0.212788915334863	0.082	0.092	1	CD4_TCM	CD4 TCM	Post-HIV vs Post-ART_1y
chr14-69726241-69727499	0.263255088082428	0.0368305492812935	0.11	0.103	1	CD4_TCM	CD4 TCM	Post-HIV vs Post-ART_1y
chr8-10589782-10590511	0.263268561387331	-0.279899750199752	0.017	0.02	1	CD4_TCM	CD4 TCM	Post-HIV vs Post-ART_1y
chr14-92584398-92585190	0.263292971458521	-0.710803414691996	0.006	0.01	1	CD4_TCM	CD4 TCM	Post-HIV vs Post-ART_1y
chr7-36318737-36319382	0.263304961123705	-0.00141319536760154	0.012	0.012	1	CD4_TCM	CD4 TCM	Post-HIV vs Post-ART_1y
chr16-2784755-2786374	0.263379958710034	-0.170373990723093	0.065	0.071	1	CD4_TCM	CD4 TCM	Post-HIV vs Post-ART_1y
chr1-32710968-32712700	0.263413683669698	0.0628812016808349	0.088	0.083	1	CD4_TCM	CD4 TCM	Post-HIV vs Post-ART_1y
chr8-125696601-125697152	0.263416988446467	0.191078028207749	0.019	0.015	1	CD4_TCM	CD4 TCM	Post-HIV vs Post-ART_1y
chr3-42839208-42840438	0.2634249759817	0.169517227680019	0.028	0.024	1	CD4_TCM	CD4 TCM	Post-HIV vs Post-ART_1y
chr12-15899148-15899606	0.263426457968952	-0.344974223913149	0.015	0.018	1	CD4_TCM	CD4 TCM	Post-HIV vs Post-ART_1y
chr2-47904402-47907740	0.263468329547368	-0.0568046322024757	0.507	0.525	1	CD4_TCM	CD4 TCM	Post-HIV vs Post-ART_1y
chr1-223834729-223835228	0.263472855967577	0.202581842316525	0.016	0.014	1	CD4_TCM	CD4 TCM	Post-HIV vs Post-ART_1y
chr5-42056908-42057613	0.26349665695387	0.247048286146359	0.018	0.015	1	CD4_TCM	CD4 TCM	Post-HIV vs Post-ART_1y
chr7-143736730-143737361	0.2635070587136	0.203685488656562	0.019	0.016	1	CD4_TCM	CD4 TCM	Post-HIV vs Post-ART_1y
chr21-29018609-29019572	0.263535246509544	-0.00774209924365099	0.113	0.116	1	CD4_TCM	CD4 TCM	Post-HIV vs Post-ART_1y
chr17-8209860-8211024	0.263555924660571	0.0334399754012795	0.145	0.142	1	CD4_TCM	CD4 TCM	Post-HIV vs Post-ART_1y
chr1-1703445-1704790	0.263566129966152	-0.342943516962378	0.011	0.013	1	CD4_TCM	CD4 TCM	Post-HIV vs Post-ART_1y
chr7-74092269-74095132	0.263579537264975	0.0524903021278926	0.108	0.101	1	CD4_TCM	CD4 TCM	Post-HIV vs Post-ART_1y
chr19-34499901-34501008	0.263614998262829	0.252583252984965	0.037	0.032	1	CD4_TCM	CD4 TCM	Post-HIV vs Post-ART_1y
chr1-172674821-172675666	0.263693197911424	0.0304309595977288	0.023	0.023	1	CD4_TCM	CD4 TCM	Post-HIV vs Post-ART_1y
chr19-8480659-8481619	0.263702743752809	-0.511746675886337	0.009	0.013	1	CD4_TCM	CD4 TCM	Post-HIV vs Post-ART_1y
chr4-184667965-184669181	0.263729940746317	0.238485386381833	0.013	0.01	1	CD4_TCM	CD4 TCM	Post-HIV vs Post-ART_1y
chr1-172708197-172708960	0.263752730056377	0.0258997941884422	0.073	0.073	1	CD4_TCM	CD4 TCM	Post-HIV vs Post-ART_1y
chr6-5030347-5031033	0.263760332842097	0.111733436245925	0.015	0.013	1	CD4_TCM	CD4 TCM	Post-HIV vs Post-ART_1y
chr2-55281557-55282928	0.263781509342966	0.0587367874096703	0.169	0.163	1	CD4_TCM	CD4 TCM	Post-HIV vs Post-ART_1y
chr3-187020127-187020687	0.263791426532819	0.271051130198257	0.025	0.02	1	CD4_TCM	CD4 TCM	Post-HIV vs Post-ART_1y
chr7-108496852-108497479	0.263795819409116	0.245157804419942	0.023	0.019	1	CD4_TCM	CD4 TCM	Post-HIV vs Post-ART_1y
chrX-46641913-46642487	0.263871375310739	-0.445494442883946	0.012	0.016	1	CD4_TCM	CD4 TCM	Post-HIV vs Post-ART_1y
chr22-30425499-30426942	0.263880992018057	-0.134419137794665	0.168	0.18	1	CD4_TCM	CD4 TCM	Post-HIV vs Post-ART_1y
chrX-154712378-154713392	0.263960891955282	0.0520335579845246	0.037	0.036	1	CD4_TCM	CD4 TCM	Post-HIV vs Post-ART_1y
chr1-46547848-46548324	0.263984054693845	-0.607199154834724	0.011	0.016	1	CD4_TCM	CD4 TCM	Post-HIV vs Post-ART_1y
chr15-63826428-63827112	0.264014870229507	-0.330754375848783	0.01	0.013	1	CD4_TCM	CD4 TCM	Post-HIV vs Post-ART_1y
chr22-24324517-24325383	0.26401943148802	0.415167421440779	0.014	0.01	1	CD4_TCM	CD4 TCM	Post-HIV vs Post-ART_1y
chr2-237774459-237775265	0.264029512652956	0.598747850825368	0.013	0.008	1	CD4_TCM	CD4 TCM	Post-HIV vs Post-ART_1y
chr2-55054226-55054473	0.264084721051086	-0.429121636543125	0.012	0.016	1	CD4_TCM	CD4 TCM	Post-HIV vs Post-ART_1y
chr14-61670352-61671695	0.264086558957887	-0.148570196264447	0.069	0.077	1	CD4_TCM	CD4 TCM	Post-HIV vs Post-ART_1y
chr15-69728995-69729616	0.264104614096144	-0.584180483136512	0.014	0.021	1	CD4_TCM	CD4 TCM	Post-HIV vs Post-ART_1y
chr4-146241428-146242401	0.264105071966056	-0.431629884481028	0.009	0.012	1	CD4_TCM	CD4 TCM	Post-HIV vs Post-ART_1y
chr2-241442977-241444363	0.264123546903044	-0.232485544103781	0.079	0.095	1	CD4_TCM	CD4 TCM	Post-HIV vs Post-ART_1y
chr15-45117682-45118443	0.264138386066139	0.0556613556622503	0.079	0.075	1	CD4_TCM	CD4 TCM	Post-HIV vs Post-ART_1y
chr1-2231747-2232221	0.264142031607672	0.00348928143355498	0.097	0.099	1	CD4_TCM	CD4 TCM	Post-HIV vs Post-ART_1y
chr22-20267804-20268623	0.264190298240442	-0.277105483110033	0.042	0.049	1	CD4_TCM	CD4 TCM	Post-HIV vs Post-ART_1y
chr10-70758777-70759391	0.264200707205105	0.236472510549669	0.017	0.015	1	CD4_TCM	CD4 TCM	Post-HIV vs Post-ART_1y
chr22-39943386-39943652	0.264201795286338	0.296028650924193	0.014	0.012	1	CD4_TCM	CD4 TCM	Post-HIV vs Post-ART_1y
chr7-152675274-152676799	0.264205671596308	0.0170771780020158	0.237	0.232	1	CD4_TCM	CD4 TCM	Post-HIV vs Post-ART_1y
chr3-13091621-13092646	0.264213471832091	0.141005957842821	0.043	0.039	1	CD4_TCM	CD4 TCM	Post-HIV vs Post-ART_1y
chr15-67825229-67826252	0.264228555203502	-0.208246230157191	0.022	0.025	1	CD4_TCM	CD4 TCM	Post-HIV vs Post-ART_1y
chr14-24605411-24606056	0.264233056800818	0.0929221205464632	0.015	0.014	1	CD4_TCM	CD4 TCM	Post-HIV vs Post-ART_1y
chr18-3011579-3011910	0.264240082568841	0.691543412545728	0.011	0.006	1	CD4_TCM	CD4 TCM	Post-HIV vs Post-ART_1y
chr21-14259485-14260025	0.264240605520465	0.359901883485382	0.01	0.008	1	CD4_TCM	CD4 TCM	Post-HIV vs Post-ART_1y
chr12-120078880-120079248	0.264269670735583	0.553995151592596	0.012	0.008	1	CD4_TCM	CD4 TCM	Post-HIV vs Post-ART_1y
chr16-30669686-30670615	0.264276133255083	0.281221774447133	0.013	0.011	1	CD4_TCM	CD4 TCM	Post-HIV vs Post-ART_1y
chr14-99518102-99518778	0.264279529219661	-0.249767599289918	0.06	0.071	1	CD4_TCM	CD4 TCM	Post-HIV vs Post-ART_1y
chr20-62133643-62135187	0.264282833489115	0.373900763555163	0.018	0.014	1	CD4_TCM	CD4 TCM	Post-HIV vs Post-ART_1y
chr4-878713-880035	0.264288163492969	-0.0230907444114001	0.069	0.069	1	CD4_TCM	CD4 TCM	Post-HIV vs Post-ART_1y
chr17-59208867-59210561	0.264302021928437	0.0883551460532515	0.103	0.097	1	CD4_TCM	CD4 TCM	Post-HIV vs Post-ART_1y
chr2-209960679-209961335	0.26430580844281	0.5066277753661	0.011	0.007	1	CD4_TCM	CD4 TCM	Post-HIV vs Post-ART_1y
chr8-38936456-38939014	0.264340379575581	-0.220462208778058	0.234	0.275	1	CD4_TCM	CD4 TCM	Post-HIV vs Post-ART_1y
chr14-101826267-101826650	0.264380859038551	0.348493585800399	0.012	0.009	1	CD4_TCM	CD4 TCM	Post-HIV vs Post-ART_1y
chr20-44475102-44476623	0.264381990212087	-0.0972147189470007	0.154	0.161	1	CD4_TCM	CD4 TCM	Post-HIV vs Post-ART_1y
chr2-203732582-203733356	0.264394457256039	0.192555787612383	0.02	0.017	1	CD4_TCM	CD4 TCM	Post-HIV vs Post-ART_1y
chr19-35011240-35011789	0.264410292089049	-0.593530092112119	0.012	0.018	1	CD4_TCM	CD4 TCM	Post-HIV vs Post-ART_1y
chr10-113381484-113382509	0.264437903279245	0.182816416214007	0.014	0.012	1	CD4_TCM	CD4 TCM	Post-HIV vs Post-ART_1y
chr9-131534593-131534932	0.264440512306979	-0.500403967182519	0.011	0.015	1	CD4_TCM	CD4 TCM	Post-HIV vs Post-ART_1y
chr21-34983085-34984122	0.264461878119473	0.147683476349254	0.032	0.029	1	CD4_TCM	CD4 TCM	Post-HIV vs Post-ART_1y
chr11-43578880-43579947	0.264488480134454	-0.347912436775212	0.009	0.012	1	CD4_TCM	CD4 TCM	Post-HIV vs Post-ART_1y
chr7-27179437-27180179	0.264510173421438	-0.27184140583996	0.035	0.041	1	CD4_TCM	CD4 TCM	Post-HIV vs Post-ART_1y
chr5-43064327-43065213	0.264521289989393	-0.143188747457324	0.21	0.228	1	CD4_TCM	CD4 TCM	Post-HIV vs Post-ART_1y
chr11-112289666-112290636	0.264531850139294	0.073752761407937	0.127	0.119	1	CD4_TCM	CD4 TCM	Post-HIV vs Post-ART_1y
chr11-129846181-129847226	0.264536018959521	-0.529053703820064	0.02	0.028	1	CD4_TCM	CD4 TCM	Post-HIV vs Post-ART_1y
chr5-96433812-96434479	0.264541540440245	0.283234238900532	0.01	0.008	1	CD4_TCM	CD4 TCM	Post-HIV vs Post-ART_1y
chr2-43139560-43140309	0.264545184168839	0.0251069457978059	0.02	0.019	1	CD4_TCM	CD4 TCM	Post-HIV vs Post-ART_1y
chr10-100167088-100169217	0.264551427955091	-0.244960034711934	0.022	0.024	1	CD4_TCM	CD4 TCM	Post-HIV vs Post-ART_1y
chr8-28419156-28419870	0.264558310795401	0.022721540289997	0.045	0.044	1	CD4_TCM	CD4 TCM	Post-HIV vs Post-ART_1y
chr2-226423137-226423936	0.264561872017911	-0.392163938663135	0.023	0.029	1	CD4_TCM	CD4 TCM	Post-HIV vs Post-ART_1y
chr7-131027140-131027897	0.264572389593579	-0.327734450968528	0.034	0.042	1	CD4_TCM	CD4 TCM	Post-HIV vs Post-ART_1y
chr8-81685652-81686541	0.264602509174275	0.0881151516132865	0.116	0.108	1	CD4_TCM	CD4 TCM	Post-HIV vs Post-ART_1y
chr19-46493010-46493859	0.26468111848544	0.313734518699547	0.04	0.032	1	CD4_TCM	CD4 TCM	Post-HIV vs Post-ART_1y
chr12-103928292-103928523	0.264689311754925	-0.427756861152488	0.008	0.01	1	CD4_TCM	CD4 TCM	Post-HIV vs Post-ART_1y
chr9-125823638-125824617	0.264692573761487	-0.247901692173292	0.048	0.056	1	CD4_TCM	CD4 TCM	Post-HIV vs Post-ART_1y
chr6-111871159-111871545	0.264702108424267	0.174201180870722	0.054	0.047	1	CD4_TCM	CD4 TCM	Post-HIV vs Post-ART_1y
chr17-77055928-77056616	0.264717619195869	0.182475865254202	0.031	0.028	1	CD4_TCM	CD4 TCM	Post-HIV vs Post-ART_1y
chr20-17968041-17970127	0.264733979497839	0.0145192329391998	0.417	0.416	1	CD4_TCM	CD4 TCM	Post-HIV vs Post-ART_1y
chr4-82462061-82462753	0.264746854299012	0.181333352338158	0.056	0.049	1	CD4_TCM	CD4 TCM	Post-HIV vs Post-ART_1y
chr2-27771046-27772333	0.264748703573889	-0.00167720915684155	0.17	0.167	1	CD4_TCM	CD4 TCM	Post-HIV vs Post-ART_1y
chr4-118771769-118772797	0.264758570853157	-0.245074232357944	0.013	0.015	1	CD4_TCM	CD4 TCM	Post-HIV vs Post-ART_1y
chr2-196163278-196163572	0.264781572134958	-0.0721887740947715	0.035	0.038	1	CD4_TCM	CD4 TCM	Post-HIV vs Post-ART_1y
chr19-4969780-4970457	0.264856684807854	-0.280530565109562	0.023	0.027	1	CD4_TCM	CD4 TCM	Post-HIV vs Post-ART_1y
chr17-32517129-32517667	0.26487040413758	-0.63323166852234	0.008	0.011	1	CD4_TCM	CD4 TCM	Post-HIV vs Post-ART_1y
chr1-230167190-230167859	0.264876904915001	0.354382996554147	0.019	0.015	1	CD4_TCM	CD4 TCM	Post-HIV vs Post-ART_1y
chr7-111089831-111090139	0.264884835045425	0.468612182608077	0.015	0.011	1	CD4_TCM	CD4 TCM	Post-HIV vs Post-ART_1y
chr10-6036837-6037667	0.264897307654122	-0.291815031634753	0.026	0.032	1	CD4_TCM	CD4 TCM	Post-HIV vs Post-ART_1y
chr7-111098464-111098973	0.264923296256689	-0.0111756319183631	0.017	0.017	1	CD4_TCM	CD4 TCM	Post-HIV vs Post-ART_1y
chr8-1780754-1781774	0.264931655453355	-0.273292280976352	0.062	0.075	1	CD4_TCM	CD4 TCM	Post-HIV vs Post-ART_1y
chr15-78307988-78308924	0.264942601183749	0.334816686325439	0.013	0.01	1	CD4_TCM	CD4 TCM	Post-HIV vs Post-ART_1y
chr19-14432688-14434383	0.264978011007902	0.0175464643083687	0.128	0.126	1	CD4_TCM	CD4 TCM	Post-HIV vs Post-ART_1y
chr21-45614810-45616141	0.264996590856967	-0.104630120606104	0.227	0.247	1	CD4_TCM	CD4 TCM	Post-HIV vs Post-ART_1y
chr11-65314221-65316044	0.264997322090766	0.119511141186857	0.19	0.175	1	CD4_TCM	CD4 TCM	Post-HIV vs Post-ART_1y
chr4-15649269-15650259	0.265019496725277	0.0450965614450678	0.055	0.052	1	CD4_TCM	CD4 TCM	Post-HIV vs Post-ART_1y
chrX-71554957-71555610	0.265054932806453	-0.413750320240836	0.013	0.017	1	CD4_TCM	CD4 TCM	Post-HIV vs Post-ART_1y
chr3-50652560-50653072	0.265098807715004	-0.392261139058209	0.012	0.015	1	CD4_TCM	CD4 TCM	Post-HIV vs Post-ART_1y
chr12-47772670-47774037	0.26510086721338	0.150277599126393	0.147	0.129	1	CD4_TCM	CD4 TCM	Post-HIV vs Post-ART_1y
chr17-6936027-6936945	0.265106604088998	0.378870517414867	0.013	0.01	1	CD4_TCM	CD4 TCM	Post-HIV vs Post-ART_1y
chrX-15816805-15817349	0.265126069567225	0.18027520775325	0.028	0.024	1	CD4_TCM	CD4 TCM	Post-HIV vs Post-ART_1y
chr3-178084094-178085624	0.26513023810022	-0.283369096899565	0.011	0.013	1	CD4_TCM	CD4 TCM	Post-HIV vs Post-ART_1y
chr17-80791039-80792215	0.26513845165196	0.22889098139215	0.04	0.034	1	CD4_TCM	CD4 TCM	Post-HIV vs Post-ART_1y
chr6-36546012-36547994	0.265160596755432	-0.0913093251904651	0.212	0.226	1	CD4_TCM	CD4 TCM	Post-HIV vs Post-ART_1y
chr12-3892498-3892920	0.265162361472399	-0.465932727873216	0.007	0.01	1	CD4_TCM	CD4 TCM	Post-HIV vs Post-ART_1y
chr9-79623583-79624744	0.265167813563135	0.238531739753296	0.034	0.029	1	CD4_TCM	CD4 TCM	Post-HIV vs Post-ART_1y
chr17-42178696-42179307	0.26518237435026	0.235761356431014	0.015	0.012	1	CD4_TCM	CD4 TCM	Post-HIV vs Post-ART_1y
chr13-24270426-24272331	0.265185350882346	0.0553655131997206	0.25	0.239	1	CD4_TCM	CD4 TCM	Post-HIV vs Post-ART_1y
chr16-29665769-29666086	0.265286343580572	0.308402593353116	0.019	0.016	1	CD4_TCM	CD4 TCM	Post-HIV vs Post-ART_1y
chr7-24924206-24924870	0.265309697511093	-0.593124015814235	0.011	0.016	1	CD4_TCM	CD4 TCM	Post-HIV vs Post-ART_1y
chr19-45172008-45172577	0.26532835211978	-0.320643493384795	0.019	0.024	1	CD4_TCM	CD4 TCM	Post-HIV vs Post-ART_1y
chr2-71298749-71299774	0.265331938003029	0.191931802154635	0.015	0.013	1	CD4_TCM	CD4 TCM	Post-HIV vs Post-ART_1y
chr17-42009790-42011406	0.265345087417431	0.425863525477793	0.012	0.008	1	CD4_TCM	CD4 TCM	Post-HIV vs Post-ART_1y
chr6-2761069-2761547	0.2653629621934	0.0813749877471892	0.042	0.039	1	CD4_TCM	CD4 TCM	Post-HIV vs Post-ART_1y
chr2-169789630-169790199	0.2653758836247	0.543037890557821	0.01	0.007	1	CD4_TCM	CD4 TCM	Post-HIV vs Post-ART_1y
chr9-70562930-70564514	0.265386449984024	-0.18681385074368	0.064	0.069	1	CD4_TCM	CD4 TCM	Post-HIV vs Post-ART_1y
chr10-89083994-89084814	0.265442587821635	0.0392144744236065	0.05	0.047	1	CD4_TCM	CD4 TCM	Post-HIV vs Post-ART_1y
chr16-88436888-88437685	0.265449820395048	0.262259455020972	0.034	0.028	1	CD4_TCM	CD4 TCM	Post-HIV vs Post-ART_1y
chr10-132546767-132547925	0.265466306670073	0.293402392863102	0.013	0.011	1	CD4_TCM	CD4 TCM	Post-HIV vs Post-ART_1y
chr10-3979721-3981021	0.265505102230907	-0.380879379893282	0.014	0.017	1	CD4_TCM	CD4 TCM	Post-HIV vs Post-ART_1y
chr9-113219080-113221872	0.26551768031259	-0.0942574787653456	0.304	0.326	1	CD4_TCM	CD4 TCM	Post-HIV vs Post-ART_1y
chr16-56202750-56203437	0.265557391166021	-0.373498914906147	0.022	0.029	1	CD4_TCM	CD4 TCM	Post-HIV vs Post-ART_1y
chr16-57040949-57042534	0.265558584904795	0.0518573700963716	0.152	0.145	1	CD4_TCM	CD4 TCM	Post-HIV vs Post-ART_1y
chr22-36781614-36782566	0.265586728875723	0.0438306308174465	0.071	0.066	1	CD4_TCM	CD4 TCM	Post-HIV vs Post-ART_1y
chr2-9629782-9631501	0.265590118582896	-0.0400751566202355	0.372	0.383	1	CD4_TCM	CD4 TCM	Post-HIV vs Post-ART_1y
chr1-108504482-108505958	0.265617199312806	-0.468771671054987	0.013	0.017	1	CD4_TCM	CD4 TCM	Post-HIV vs Post-ART_1y
chr3-49170837-49171918	0.265640077890446	-0.218195585946806	0.104	0.118	1	CD4_TCM	CD4 TCM	Post-HIV vs Post-ART_1y
chr4-1614559-1615418	0.265640628206318	0.289303079844113	0.015	0.012	1	CD4_TCM	CD4 TCM	Post-HIV vs Post-ART_1y
chr14-50821547-50824437	0.265662203392073	0.187747731686766	0.091	0.08	1	CD4_TCM	CD4 TCM	Post-HIV vs Post-ART_1y
chr7-73587167-73588260	0.265707098210972	0.222582566994651	0.021	0.017	1	CD4_TCM	CD4 TCM	Post-HIV vs Post-ART_1y
chr3-114519042-114519839	0.265722735337758	0.0124978450655879	0.01	0.009	1	CD4_TCM	CD4 TCM	Post-HIV vs Post-ART_1y
chr17-46579675-46580110	0.265731369543578	0.118946548403658	0.026	0.024	1	CD4_TCM	CD4 TCM	Post-HIV vs Post-ART_1y
chr1-22089821-22090110	0.265741421172089	0.287908337112402	0.013	0.01	1	CD4_TCM	CD4 TCM	Post-HIV vs Post-ART_1y
chr1-172867168-172867804	0.265789671027374	0.289083106348782	0.025	0.019	1	CD4_TCM	CD4 TCM	Post-HIV vs Post-ART_1y
chr20-56454661-56455257	0.265793582873379	0.0122554716055001	0.01	0.01	1	CD4_TCM	CD4 TCM	Post-HIV vs Post-ART_1y
chr11-1693048-1694381	0.265809296313061	0.047273923156895	0.085	0.079	1	CD4_TCM	CD4 TCM	Post-HIV vs Post-ART_1y
chr11-62539234-62539558	0.265809633641545	0.210679644569056	0.023	0.019	1	CD4_TCM	CD4 TCM	Post-HIV vs Post-ART_1y
chr16-15649453-15651241	0.265814177315958	-0.0847944567258274	0.229	0.241	1	CD4_TCM	CD4 TCM	Post-HIV vs Post-ART_1y
chr20-63552531-63554925	0.265830998079938	-0.0715351309853738	0.36	0.379	1	CD4_TCM	CD4 TCM	Post-HIV vs Post-ART_1y
chr11-48028742-48029530	0.265838908180373	0.348959583158005	0.02	0.015	1	CD4_TCM	CD4 TCM	Post-HIV vs Post-ART_1y
chr19-4840565-4841644	0.265846265517673	0.108171046958383	0.012	0.01	1	CD4_TCM	CD4 TCM	Post-HIV vs Post-ART_1y
chrX-20263293-20263645	0.265852497482594	-0.446858554054172	0.025	0.033	1	CD4_TCM	CD4 TCM	Post-HIV vs Post-ART_1y
chr2-74177869-74179428	0.265865659389842	-0.0870567961063686	0.301	0.318	1	CD4_TCM	CD4 TCM	Post-HIV vs Post-ART_1y
chr20-3237945-3240246	0.265895850882787	0.216442899931361	0.07	0.06	1	CD4_TCM	CD4 TCM	Post-HIV vs Post-ART_1y
chr9-127557177-127557692	0.26589585909195	0.253067692059759	0.011	0.009	1	CD4_TCM	CD4 TCM	Post-HIV vs Post-ART_1y
chr12-55068268-55068777	0.265905334947867	-0.350093409453383	0.015	0.019	1	CD4_TCM	CD4 TCM	Post-HIV vs Post-ART_1y
chr1-154198810-154199566	0.265912747962401	0.108212055961651	0.034	0.031	1	CD4_TCM	CD4 TCM	Post-HIV vs Post-ART_1y
chr1-25608046-25608899	0.265932206941525	-0.252245428562313	0.065	0.077	1	CD4_TCM	CD4 TCM	Post-HIV vs Post-ART_1y
chr2-98637410-98638152	0.265938381341802	0.0694401302744523	0.056	0.055	1	CD4_TCM	CD4 TCM	Post-HIV vs Post-ART_1y
chr12-109995446-109996531	0.266021950028403	-0.11598593304695	0.222	0.241	1	CD4_TCM	CD4 TCM	Post-HIV vs Post-ART_1y
chr15-67456749-67457302	0.266031380790742	0.161116980421024	0.034	0.03	1	CD4_TCM	CD4 TCM	Post-HIV vs Post-ART_1y
chr3-11251315-11251873	0.266032487141693	0.219343101902631	0.012	0.01	1	CD4_TCM	CD4 TCM	Post-HIV vs Post-ART_1y
chrX-19382348-19383085	0.266044613031836	-0.448006701882847	0.008	0.011	1	CD4_TCM	CD4 TCM	Post-HIV vs Post-ART_1y
chr11-46318165-46319230	0.266045168857555	0.433568574393787	0.017	0.012	1	CD4_TCM	CD4 TCM	Post-HIV vs Post-ART_1y
chr12-92144041-92144449	0.266046575664014	0.0726758435616301	0.078	0.074	1	CD4_TCM	CD4 TCM	Post-HIV vs Post-ART_1y
chr7-92609775-92610234	0.266081589768669	0.290449129638673	0.011	0.009	1	CD4_TCM	CD4 TCM	Post-HIV vs Post-ART_1y
chr19-10572144-10572653	0.266084641382776	0.0676690015291157	0.077	0.074	1	CD4_TCM	CD4 TCM	Post-HIV vs Post-ART_1y
chr6-57089406-57090291	0.266108175294683	-0.116442453358318	0.242	0.258	1	CD4_TCM	CD4 TCM	Post-HIV vs Post-ART_1y
chrX-119790840-119792489	0.266169245266599	-0.113046702373085	0.165	0.177	1	CD4_TCM	CD4 TCM	Post-HIV vs Post-ART_1y
chr14-106004703-106006363	0.266178639950485	-0.242532717565479	0.063	0.075	1	CD4_TCM	CD4 TCM	Post-HIV vs Post-ART_1y
chr13-46124294-46125852	0.266213061766693	0.102501346800329	0.029	0.027	1	CD4_TCM	CD4 TCM	Post-HIV vs Post-ART_1y
chr15-74793349-74793935	0.266223953081998	0.0420117317674209	0.049	0.047	1	CD4_TCM	CD4 TCM	Post-HIV vs Post-ART_1y
chr2-231451616-231453712	0.266224738482634	0.111465889494315	0.082	0.075	1	CD4_TCM	CD4 TCM	Post-HIV vs Post-ART_1y
chrX-14038348-14039724	0.266233437160491	-0.307002912085372	0.017	0.021	1	CD4_TCM	CD4 TCM	Post-HIV vs Post-ART_1y
chr5-170287332-170288130	0.266234570827627	0.434914981496338	0.017	0.013	1	CD4_TCM	CD4 TCM	Post-HIV vs Post-ART_1y
chr5-100779799-100780857	0.266236533973	-0.349381403612577	0.017	0.022	1	CD4_TCM	CD4 TCM	Post-HIV vs Post-ART_1y
chr1-168603087-168603839	0.266257278507069	-0.233830769625215	0.015	0.018	1	CD4_TCM	CD4 TCM	Post-HIV vs Post-ART_1y
chr5-141940528-141941653	0.266294402861292	0.353992681343095	0.01	0.007	1	CD4_TCM	CD4 TCM	Post-HIV vs Post-ART_1y
chr12-7934046-7934478	0.266327445178829	0.391206499772268	0.021	0.016	1	CD4_TCM	CD4 TCM	Post-HIV vs Post-ART_1y
chr10-21519929-21520337	0.266344003499258	0.222999406878714	0.017	0.014	1	CD4_TCM	CD4 TCM	Post-HIV vs Post-ART_1y
chr3-153284110-153284859	0.266427712219388	-0.0190938345147607	0.02	0.02	1	CD4_TCM	CD4 TCM	Post-HIV vs Post-ART_1y
chr1-244319299-244320170	0.266439052036873	-0.0809216360868286	0.02	0.02	1	CD4_TCM	CD4 TCM	Post-HIV vs Post-ART_1y
chr6-24996269-24997682	0.26648831626493	0.458542423611341	0.013	0.009	1	CD4_TCM	CD4 TCM	Post-HIV vs Post-ART_1y
chr17-18697500-18698465	0.266494183008651	-0.188096889868694	0.06	0.067	1	CD4_TCM	CD4 TCM	Post-HIV vs Post-ART_1y
chr2-37924414-37925894	0.266515662435982	0.0691172214042699	0.077	0.072	1	CD4_TCM	CD4 TCM	Post-HIV vs Post-ART_1y
chr9-131727353-131727718	0.266548334499007	0.307676532421513	0.014	0.011	1	CD4_TCM	CD4 TCM	Post-HIV vs Post-ART_1y
chr2-130371483-130373186	0.266564143219372	0.123487542817363	0.134	0.126	1	CD4_TCM	CD4 TCM	Post-HIV vs Post-ART_1y
chr2-223836825-223838139	0.266582212426831	-0.130441265997136	0.101	0.11	1	CD4_TCM	CD4 TCM	Post-HIV vs Post-ART_1y
chr6-29964517-29966499	0.266595208017287	0.10247557060369	0.175	0.163	1	CD4_TCM	CD4 TCM	Post-HIV vs Post-ART_1y
chr20-36604605-36607087	0.266602883202046	-0.0719235491446836	0.379	0.401	1	CD4_TCM	CD4 TCM	Post-HIV vs Post-ART_1y
chr11-116955239-116956062	0.266607258075524	0.0876360323030587	0.014	0.012	1	CD4_TCM	CD4 TCM	Post-HIV vs Post-ART_1y
chr1-86933422-86934084	0.266632042476621	0.273969016632508	0.01	0.008	1	CD4_TCM	CD4 TCM	Post-HIV vs Post-ART_1y
chr2-237966215-237968936	0.26663939798707	-0.093880068574748	0.321	0.343	1	CD4_TCM	CD4 TCM	Post-HIV vs Post-ART_1y
chr11-6362733-6363433	0.266648537650875	0.284547762794805	0.022	0.018	1	CD4_TCM	CD4 TCM	Post-HIV vs Post-ART_1y
chr2-218658585-218660043	0.26668633367062	-0.099194499275031	0.208	0.222	1	CD4_TCM	CD4 TCM	Post-HIV vs Post-ART_1y
chr20-37202168-37202663	0.266696804063533	0.315363608609953	0.013	0.01	1	CD4_TCM	CD4 TCM	Post-HIV vs Post-ART_1y
chr5-131262993-131264891	0.266702629675545	0.111585874472509	0.299	0.276	1	CD4_TCM	CD4 TCM	Post-HIV vs Post-ART_1y
chr20-50804262-50805595	0.266725831242726	0.234457686818026	0.04	0.033	1	CD4_TCM	CD4 TCM	Post-HIV vs Post-ART_1y
chr7-140478260-140479800	0.266729726815661	0.04047539767316	0.274	0.269	1	CD4_TCM	CD4 TCM	Post-HIV vs Post-ART_1y
chr6-11317596-11318793	0.266735454802655	-0.0366014615704753	0.055	0.055	1	CD4_TCM	CD4 TCM	Post-HIV vs Post-ART_1y
chr12-8986825-8988102	0.266752387866745	0.247092136016931	0.016	0.013	1	CD4_TCM	CD4 TCM	Post-HIV vs Post-ART_1y
chr10-62811350-62811830	0.266754141249103	0.152294348092596	0.015	0.013	1	CD4_TCM	CD4 TCM	Post-HIV vs Post-ART_1y
chr1-1777974-1779346	0.266755331760372	0.203517730054309	0.23	0.203	1	CD4_TCM	CD4 TCM	Post-HIV vs Post-ART_1y
chr19-6489150-6490246	0.266804108522697	0.225357743489834	0.017	0.015	1	CD4_TCM	CD4 TCM	Post-HIV vs Post-ART_1y
chr19-29712818-29713251	0.266840073633731	-0.588441090375597	0.008	0.012	1	CD4_TCM	CD4 TCM	Post-HIV vs Post-ART_1y
chr2-231605598-231605885	0.266864314553191	0.273486421988776	0.013	0.01	1	CD4_TCM	CD4 TCM	Post-HIV vs Post-ART_1y
chr17-19306067-19306855	0.266877168594307	-0.253534222578911	0.052	0.062	1	CD4_TCM	CD4 TCM	Post-HIV vs Post-ART_1y
chr11-61048429-61049413	0.266891765050872	-0.207080578671837	0.012	0.014	1	CD4_TCM	CD4 TCM	Post-HIV vs Post-ART_1y
chr19-8505647-8506707	0.266940088389107	0.102358241525993	0.1	0.092	1	CD4_TCM	CD4 TCM	Post-HIV vs Post-ART_1y
chr2-207155654-207156374	0.266944255640522	0.415432696829038	0.021	0.015	1	CD4_TCM	CD4 TCM	Post-HIV vs Post-ART_1y
chr20-49845145-49846731	0.26697243492835	-0.42964889222519	0.021	0.028	1	CD4_TCM	CD4 TCM	Post-HIV vs Post-ART_1y
chr1-28172335-28173342	0.267050816137881	-0.43593329098835	0.017	0.021	1	CD4_TCM	CD4 TCM	Post-HIV vs Post-ART_1y
chr18-23358025-23359520	0.267077265574098	0.191504940262293	0.022	0.019	1	CD4_TCM	CD4 TCM	Post-HIV vs Post-ART_1y
chr8-12664766-12665805	0.267079612490144	0.103120040059302	0.097	0.091	1	CD4_TCM	CD4 TCM	Post-HIV vs Post-ART_1y
chr9-15354618-15355135	0.267118551394131	-0.210294068456594	0.012	0.014	1	CD4_TCM	CD4 TCM	Post-HIV vs Post-ART_1y
chr17-7004558-7005478	0.267177244339673	0.0130608863980006	0.064	0.062	1	CD4_TCM	CD4 TCM	Post-HIV vs Post-ART_1y
chr3-72444849-72445065	0.26718844448358	0.0762009187319461	0.016	0.016	1	CD4_TCM	CD4 TCM	Post-HIV vs Post-ART_1y
chr16-3076620-3077357	0.267260426573351	0.088153092794045	0.032	0.03	1	CD4_TCM	CD4 TCM	Post-HIV vs Post-ART_1y
chr8-142738448-142739923	0.26732327717414	0.117084016750593	0.164	0.152	1	CD4_TCM	CD4 TCM	Post-HIV vs Post-ART_1y
chr9-96008349-96010500	0.267325996013591	-0.0147688166953421	0.039	0.039	1	CD4_TCM	CD4 TCM	Post-HIV vs Post-ART_1y
chr14-24080634-24081893	0.267353537327925	-0.0561204224434582	0.088	0.09	1	CD4_TCM	CD4 TCM	Post-HIV vs Post-ART_1y
chr7-140653242-140653723	0.267362724967513	0.20972427452342	0.019	0.016	1	CD4_TCM	CD4 TCM	Post-HIV vs Post-ART_1y
chr15-74786779-74788186	0.267366394660043	-0.104303834690966	0.252	0.27	1	CD4_TCM	CD4 TCM	Post-HIV vs Post-ART_1y
chr2-54724494-54725130	0.267404395607471	0.237351353645117	0.046	0.038	1	CD4_TCM	CD4 TCM	Post-HIV vs Post-ART_1y
chr22-41403399-41404302	0.267419224346842	-0.00466246390304859	0.084	0.082	1	CD4_TCM	CD4 TCM	Post-HIV vs Post-ART_1y
chr1-41003184-41004403	0.26743296724655	-0.291901155002926	0.09	0.108	1	CD4_TCM	CD4 TCM	Post-HIV vs Post-ART_1y
chr8-101108280-101110033	0.267438475751057	0.105718024016874	0.053	0.047	1	CD4_TCM	CD4 TCM	Post-HIV vs Post-ART_1y
chrX-155767059-155767866	0.267441147678007	-0.425758452989956	0.008	0.011	1	CD4_TCM	CD4 TCM	Post-HIV vs Post-ART_1y
chr1-174023451-174023879	0.267471586995759	0.314425979133698	0.011	0.009	1	CD4_TCM	CD4 TCM	Post-HIV vs Post-ART_1y
chr4-2219562-2220544	0.267491823724062	0.0618842981569045	0.062	0.058	1	CD4_TCM	CD4 TCM	Post-HIV vs Post-ART_1y
chr12-14951862-14952946	0.267539200739747	-0.19183556973316	0.093	0.105	1	CD4_TCM	CD4 TCM	Post-HIV vs Post-ART_1y
chr12-94282356-94283296	0.267539691966555	0.1399829436756	0.022	0.019	1	CD4_TCM	CD4 TCM	Post-HIV vs Post-ART_1y
chr6-1381607-1382322	0.267565734244905	0.238985377391643	0.024	0.02	1	CD4_TCM	CD4 TCM	Post-HIV vs Post-ART_1y
chr11-72743599-72744654	0.267629615107627	0.406564641549314	0.014	0.01	1	CD4_TCM	CD4 TCM	Post-HIV vs Post-ART_1y
chr7-33130326-33130542	0.267632792292522	-0.440690775969821	0.011	0.014	1	CD4_TCM	CD4 TCM	Post-HIV vs Post-ART_1y
chr15-66603302-66603939	0.267663393042295	0.399663169369497	0.013	0.01	1	CD4_TCM	CD4 TCM	Post-HIV vs Post-ART_1y
chr14-75229753-75230758	0.267673624744219	0.00560602883607819	0.049	0.049	1	CD4_TCM	CD4 TCM	Post-HIV vs Post-ART_1y
chr15-44287612-44289420	0.267678009044085	-0.117639290186658	0.29	0.309	1	CD4_TCM	CD4 TCM	Post-HIV vs Post-ART_1y
chr16-3099703-3100516	0.267735177170694	0.128036582997372	0.137	0.123	1	CD4_TCM	CD4 TCM	Post-HIV vs Post-ART_1y
chr4-89294220-89295241	0.267773004461822	-0.131967134958472	0.106	0.119	1	CD4_TCM	CD4 TCM	Post-HIV vs Post-ART_1y
chrY-13361627-13363971	0.267817491534581	0.346042676261105	0.01	0.008	1	CD4_TCM	CD4 TCM	Post-HIV vs Post-ART_1y
chr17-44987073-44988434	0.267821625288184	-0.549643902539726	0.009	0.014	1	CD4_TCM	CD4 TCM	Post-HIV vs Post-ART_1y
chr1-202236953-202237385	0.267831815334826	0.44589144398268	0.011	0.008	1	CD4_TCM	CD4 TCM	Post-HIV vs Post-ART_1y
chr19-4722988-4725149	0.267867191248738	-0.0915703819897862	0.421	0.446	1	CD4_TCM	CD4 TCM	Post-HIV vs Post-ART_1y
chr12-53995249-53996210	0.267871742101219	-0.226283843580644	0.028	0.033	1	CD4_TCM	CD4 TCM	Post-HIV vs Post-ART_1y
chr21-32826315-32826959	0.267872250246199	0.282286099625071	0.017	0.014	1	CD4_TCM	CD4 TCM	Post-HIV vs Post-ART_1y
chr7-129188105-129189590	0.267903125215567	0.419263052470852	0.021	0.014	1	CD4_TCM	CD4 TCM	Post-HIV vs Post-ART_1y
chr7-139358664-139360922	0.267912837355734	0.0209906982319692	0.533	0.526	1	CD4_TCM	CD4 TCM	Post-HIV vs Post-ART_1y
chr8-127977550-127978269	0.267917594992847	0.256941980867967	0.059	0.049	1	CD4_TCM	CD4 TCM	Post-HIV vs Post-ART_1y
chr1-182595471-182595969	0.267958004427353	-0.281742596239585	0.023	0.027	1	CD4_TCM	CD4 TCM	Post-HIV vs Post-ART_1y
chr13-27160071-27161003	0.267965055863002	0.562599626929809	0.01	0.007	1	CD4_TCM	CD4 TCM	Post-HIV vs Post-ART_1y
chr8-94573816-94574441	0.268003996396132	-0.537578414711759	0.01	0.014	1	CD4_TCM	CD4 TCM	Post-HIV vs Post-ART_1y
chr1-149176366-149177189	0.268013283507229	0.0173312165715771	0.04	0.041	1	CD4_TCM	CD4 TCM	Post-HIV vs Post-ART_1y
chr10-114492495-114493218	0.268013601437717	-0.206168312450572	0.02	0.023	1	CD4_TCM	CD4 TCM	Post-HIV vs Post-ART_1y
chr12-118103027-118104415	0.268026557546255	0.307213543631009	0.032	0.025	1	CD4_TCM	CD4 TCM	Post-HIV vs Post-ART_1y
chr5-6711880-6714827	0.268032583398987	0.0977057746200736	0.431	0.409	1	CD4_TCM	CD4 TCM	Post-HIV vs Post-ART_1y
chr1-182080853-182081327	0.268077780030011	-0.621622275174391	0.008	0.012	1	CD4_TCM	CD4 TCM	Post-HIV vs Post-ART_1y
chr6-150004166-150005712	0.268085309369354	-0.0945122546550947	0.227	0.242	1	CD4_TCM	CD4 TCM	Post-HIV vs Post-ART_1y
chr2-9800747-9801795	0.268106584056532	0.0773787731173123	0.025	0.023	1	CD4_TCM	CD4 TCM	Post-HIV vs Post-ART_1y
chr9-96666570-96667156	0.268107674071006	0.28565362384617	0.014	0.012	1	CD4_TCM	CD4 TCM	Post-HIV vs Post-ART_1y
chr9-71806442-71807219	0.268155575101502	0.245698934765624	0.035	0.03	1	CD4_TCM	CD4 TCM	Post-HIV vs Post-ART_1y
chr7-73703717-73704287	0.268166326769647	0.348473777204281	0.037	0.028	1	CD4_TCM	CD4 TCM	Post-HIV vs Post-ART_1y
chr17-57603735-57604582	0.26818328886317	0.00833712248149077	0.05	0.049	1	CD4_TCM	CD4 TCM	Post-HIV vs Post-ART_1y
chr19-8609044-8609971	0.26818778550681	-0.408945207632701	0.017	0.022	1	CD4_TCM	CD4 TCM	Post-HIV vs Post-ART_1y
chr1-114779896-114781145	0.268220294338545	-0.151298815269448	0.204	0.224	1	CD4_TCM	CD4 TCM	Post-HIV vs Post-ART_1y
chr10-21724264-21725780	0.268263756192286	-0.449912687682729	0.012	0.017	1	CD4_TCM	CD4 TCM	Post-HIV vs Post-ART_1y
chr3-133661264-133662572	0.268267455975846	-0.191419476155288	0.138	0.152	1	CD4_TCM	CD4 TCM	Post-HIV vs Post-ART_1y
chr12-57461391-57461838	0.268270363122569	0.213603334556601	0.037	0.032	1	CD4_TCM	CD4 TCM	Post-HIV vs Post-ART_1y
chr2-85886595-85886840	0.268291907809647	0.332302740534004	0.011	0.009	1	CD4_TCM	CD4 TCM	Post-HIV vs Post-ART_1y
chr2-232632918-232634291	0.268307966426553	0.210273974017018	0.03	0.025	1	CD4_TCM	CD4 TCM	Post-HIV vs Post-ART_1y
chr8-118089303-118090339	0.26830843378936	0.212409072354581	0.027	0.024	1	CD4_TCM	CD4 TCM	Post-HIV vs Post-ART_1y
chr1-198175559-198176183	0.26833672658472	-0.170932530988258	0.024	0.027	1	CD4_TCM	CD4 TCM	Post-HIV vs Post-ART_1y
chr1-32900892-32901735	0.268357838401193	-0.496462741504939	0.009	0.012	1	CD4_TCM	CD4 TCM	Post-HIV vs Post-ART_1y
chr2-203928824-203929129	0.26838011774908	0.307122035746108	0.015	0.012	1	CD4_TCM	CD4 TCM	Post-HIV vs Post-ART_1y
chrX-78072804-78074435	0.268414770353062	0.220649447494973	0.021	0.019	1	CD4_TCM	CD4 TCM	Post-HIV vs Post-ART_1y
chr1-20493253-20494574	0.268457081506634	0.157826824272483	0.046	0.04	1	CD4_TCM	CD4 TCM	Post-HIV vs Post-ART_1y
chr17-31158465-31160058	0.268477113335261	0.363443279195917	0.022	0.017	1	CD4_TCM	CD4 TCM	Post-HIV vs Post-ART_1y
chr19-1512824-1514175	0.268500371214578	-0.101320581469968	0.077	0.081	1	CD4_TCM	CD4 TCM	Post-HIV vs Post-ART_1y
chr12-89345668-89347171	0.268503949258836	0.162414529364358	0.032	0.028	1	CD4_TCM	CD4 TCM	Post-HIV vs Post-ART_1y
chr3-141413191-141413701	0.26853622129634	0.191694708933116	0.022	0.019	1	CD4_TCM	CD4 TCM	Post-HIV vs Post-ART_1y
chr9-136693787-136694543	0.268540271483565	0.508496590911676	0.014	0.01	1	CD4_TCM	CD4 TCM	Post-HIV vs Post-ART_1y
chr14-38064833-38065890	0.268564449666864	-0.0153257053444102	0.12	0.121	1	CD4_TCM	CD4 TCM	Post-HIV vs Post-ART_1y
chr7-26112046-26112605	0.268566817149264	0.268225444387045	0.01	0.008	1	CD4_TCM	CD4 TCM	Post-HIV vs Post-ART_1y
chr1-181104494-181105960	0.26857553936021	-0.0212245522028421	0.323	0.326	1	CD4_TCM	CD4 TCM	Post-HIV vs Post-ART_1y
chr11-95763934-95764638	0.268600224440309	-0.211435520557724	0.028	0.032	1	CD4_TCM	CD4 TCM	Post-HIV vs Post-ART_1y
chr19-55503161-55504367	0.268643297216786	0.0257055356136335	0.21	0.208	1	CD4_TCM	CD4 TCM	Post-HIV vs Post-ART_1y
chr3-152254065-152254396	0.268652827529146	0.357922539330814	0.011	0.008	1	CD4_TCM	CD4 TCM	Post-HIV vs Post-ART_1y
chr3-52339398-52340063	0.268739289561418	-0.256540272095747	0.036	0.042	1	CD4_TCM	CD4 TCM	Post-HIV vs Post-ART_1y
chr1-38977037-38978408	0.268739815775921	-0.373007015361227	0.093	0.121	1	CD4_TCM	CD4 TCM	Post-HIV vs Post-ART_1y
chr19-9139814-9140913	0.268760152798938	-0.160156266119439	0.117	0.132	1	CD4_TCM	CD4 TCM	Post-HIV vs Post-ART_1y
chr12-120944375-120944944	0.268765507722935	0.214915954203608	0.017	0.014	1	CD4_TCM	CD4 TCM	Post-HIV vs Post-ART_1y
chrX-104165691-104167017	0.268771232944342	-0.124200305178397	0.142	0.155	1	CD4_TCM	CD4 TCM	Post-HIV vs Post-ART_1y
chr5-177362527-177363471	0.268778139110488	-0.0438593449936486	0.134	0.138	1	CD4_TCM	CD4 TCM	Post-HIV vs Post-ART_1y
chr16-3527025-3527593	0.268812019106778	0.205589052161295	0.012	0.01	1	CD4_TCM	CD4 TCM	Post-HIV vs Post-ART_1y
chr3-161371418-161373036	0.268815228612314	0.103773150363665	0.047	0.043	1	CD4_TCM	CD4 TCM	Post-HIV vs Post-ART_1y
chr5-65760410-65761339	0.268817685193707	-0.366358668234412	0.021	0.027	1	CD4_TCM	CD4 TCM	Post-HIV vs Post-ART_1y
chr8-42740754-42742081	0.268831519542314	-0.0696324817768121	0.03	0.031	1	CD4_TCM	CD4 TCM	Post-HIV vs Post-ART_1y
chr15-63188783-63190595	0.268853675594501	0.0207545975940392	0.267	0.265	1	CD4_TCM	CD4 TCM	Post-HIV vs Post-ART_1y
chr4-6695590-6696916	0.268882107594089	0.0169080171192184	0.108	0.106	1	CD4_TCM	CD4 TCM	Post-HIV vs Post-ART_1y
chr15-90190711-90192373	0.268886937764148	0.26648602960198	0.025	0.021	1	CD4_TCM	CD4 TCM	Post-HIV vs Post-ART_1y
chr17-76968632-76969990	0.268890630019323	-0.252329406866736	0.032	0.037	1	CD4_TCM	CD4 TCM	Post-HIV vs Post-ART_1y
chr12-49548387-49549643	0.268891423059645	-0.243563107617757	0.029	0.034	1	CD4_TCM	CD4 TCM	Post-HIV vs Post-ART_1y
chr8-133288130-133288791	0.268930403538982	-0.353480299335152	0.016	0.02	1	CD4_TCM	CD4 TCM	Post-HIV vs Post-ART_1y
chr6-158242089-158242952	0.268943308564486	0.356573308950727	0.011	0.008	1	CD4_TCM	CD4 TCM	Post-HIV vs Post-ART_1y
chr9-129068623-129069941	0.268953085076676	0.0699016580225353	0.036	0.033	1	CD4_TCM	CD4 TCM	Post-HIV vs Post-ART_1y
chr6-32436965-32437792	0.268956023879446	0.119636170875561	0.012	0.012	1	CD4_TCM	CD4 TCM	Post-HIV vs Post-ART_1y
chrX-73127640-73128245	0.268957582262491	-0.650422020984049	0.006	0.01	1	CD4_TCM	CD4 TCM	Post-HIV vs Post-ART_1y
chr1-26993061-26994580	0.268959082940324	0.187459810077518	0.119	0.105	1	CD4_TCM	CD4 TCM	Post-HIV vs Post-ART_1y
chr9-37913283-37914126	0.268961484613819	0.0996177829963374	0.045	0.042	1	CD4_TCM	CD4 TCM	Post-HIV vs Post-ART_1y
chr2-100290883-100292375	0.268966162181665	-0.343041650875545	0.02	0.025	1	CD4_TCM	CD4 TCM	Post-HIV vs Post-ART_1y
chr1-24488175-24488540	0.268989408858818	0.434863137196841	0.011	0.008	1	CD4_TCM	CD4 TCM	Post-HIV vs Post-ART_1y
chr6-163404414-163406730	0.269002329196954	-0.139475569566287	0.025	0.028	1	CD4_TCM	CD4 TCM	Post-HIV vs Post-ART_1y
chr6-31159314-31159654	0.269033110155932	0.431416054485526	0.025	0.018	1	CD4_TCM	CD4 TCM	Post-HIV vs Post-ART_1y
chr11-31368850-31370244	0.269061393430849	-0.122378395785673	0.177	0.191	1	CD4_TCM	CD4 TCM	Post-HIV vs Post-ART_1y
chr12-2876313-2878760	0.269069584736894	0.0944666894128783	0.231	0.212	1	CD4_TCM	CD4 TCM	Post-HIV vs Post-ART_1y
chr3-4976931-4979849	0.269146970878925	-0.0733473120503783	0.294	0.309	1	CD4_TCM	CD4 TCM	Post-HIV vs Post-ART_1y
chr13-45329477-45330062	0.269197746882169	0.457686213615118	0.015	0.011	1	CD4_TCM	CD4 TCM	Post-HIV vs Post-ART_1y
chr2-134180925-134181629	0.269243549193369	-0.38419426885338	0.043	0.056	1	CD4_TCM	CD4 TCM	Post-HIV vs Post-ART_1y
chr11-85755525-85756707	0.269299887347036	0.0129440928777984	0.035	0.034	1	CD4_TCM	CD4 TCM	Post-HIV vs Post-ART_1y
chr19-46704014-46705355	0.269321747390283	0.036035837575513	0.069	0.067	1	CD4_TCM	CD4 TCM	Post-HIV vs Post-ART_1y
chr14-105060415-105062008	0.269326624335513	-0.135190448728408	0.092	0.1	1	CD4_TCM	CD4 TCM	Post-HIV vs Post-ART_1y
chr1-28647703-28649407	0.269327273115642	-0.163974769845004	0.309	0.339	1	CD4_TCM	CD4 TCM	Post-HIV vs Post-ART_1y
chr5-139438586-139439778	0.269345803704296	-0.00205913303899563	0.208	0.21	1	CD4_TCM	CD4 TCM	Post-HIV vs Post-ART_1y
chr6-27687109-27688553	0.269369955356074	-0.166680034311918	0.132	0.145	1	CD4_TCM	CD4 TCM	Post-HIV vs Post-ART_1y
chrX-13652309-13653796	0.269375894798087	-0.147222073720575	0.199	0.222	1	CD4_TCM	CD4 TCM	Post-HIV vs Post-ART_1y
chr8-30648187-30648736	0.269378582038882	0.677291701192435	0.01	0.006	1	CD4_TCM	CD4 TCM	Post-HIV vs Post-ART_1y
chr1-28369113-28370634	0.269385106696197	-0.16742349930324	0.148	0.162	1	CD4_TCM	CD4 TCM	Post-HIV vs Post-ART_1y
chr16-29382898-29383243	0.269411766419219	-0.62322245959333	0.007	0.011	1	CD4_TCM	CD4 TCM	Post-HIV vs Post-ART_1y
chr11-64205523-64208393	0.269457256537302	0.0662732458165827	0.145	0.139	1	CD4_TCM	CD4 TCM	Post-HIV vs Post-ART_1y
chr14-99137398-99138501	0.269519678967993	0.208143641034939	0.015	0.013	1	CD4_TCM	CD4 TCM	Post-HIV vs Post-ART_1y
chr9-76577260-76578233	0.269525350746418	-0.027403896165163	0.014	0.014	1	CD4_TCM	CD4 TCM	Post-HIV vs Post-ART_1y
chr17-5122566-5123577	0.269574809618417	-0.361187933073959	0.012	0.016	1	CD4_TCM	CD4 TCM	Post-HIV vs Post-ART_1y
chr21-34201598-34202480	0.269608185527471	0.346593410630192	0.025	0.019	1	CD4_TCM	CD4 TCM	Post-HIV vs Post-ART_1y
chr1-155909654-155910248	0.269633973846228	0.342928282214394	0.012	0.009	1	CD4_TCM	CD4 TCM	Post-HIV vs Post-ART_1y
chr10-131896185-131896805	0.269634103621532	-0.0298084824610685	0.04	0.04	1	CD4_TCM	CD4 TCM	Post-HIV vs Post-ART_1y
chr20-1466114-1468103	0.269636381508771	-0.018899342513547	0.323	0.325	1	CD4_TCM	CD4 TCM	Post-HIV vs Post-ART_1y
chr16-67992768-67994139	0.269686307975053	0.0734372818616458	0.156	0.145	1	CD4_TCM	CD4 TCM	Post-HIV vs Post-ART_1y
chr1-243842745-243843621	0.269725658389989	0.112405344481735	0.031	0.028	1	CD4_TCM	CD4 TCM	Post-HIV vs Post-ART_1y
chr4-108135408-108135851	0.269730148259484	-0.332356110603608	0.01	0.012	1	CD4_TCM	CD4 TCM	Post-HIV vs Post-ART_1y
chr15-34513934-34515446	0.269736169511895	0.0645893577507928	0.045	0.043	1	CD4_TCM	CD4 TCM	Post-HIV vs Post-ART_1y
chr1-212636197-212637289	0.269779233697246	-0.264465074261745	0.032	0.036	1	CD4_TCM	CD4 TCM	Post-HIV vs Post-ART_1y
chr13-41487799-41488731	0.269788481826729	-0.397169574973338	0.014	0.018	1	CD4_TCM	CD4 TCM	Post-HIV vs Post-ART_1y
chr17-74987038-74988654	0.269798869025309	-0.060993562782349	0.177	0.187	1	CD4_TCM	CD4 TCM	Post-HIV vs Post-ART_1y
chr13-46179422-46179855	0.269811124849962	0.104019043927567	0.047	0.044	1	CD4_TCM	CD4 TCM	Post-HIV vs Post-ART_1y
chr15-50906891-50909400	0.269819210501717	-0.0737541956589129	0.394	0.414	1	CD4_TCM	CD4 TCM	Post-HIV vs Post-ART_1y
chr15-64843001-64843566	0.26982762033771	0.303347274518473	0.023	0.018	1	CD4_TCM	CD4 TCM	Post-HIV vs Post-ART_1y
chr11-62853233-62853525	0.269870343966555	0.217567620678691	0.022	0.019	1	CD4_TCM	CD4 TCM	Post-HIV vs Post-ART_1y
chr5-107570805-107572461	0.269871502681286	0.0702698595267286	0.034	0.033	1	CD4_TCM	CD4 TCM	Post-HIV vs Post-ART_1y
chr1-243842213-243842467	0.269888451390647	0.152618154865283	0.014	0.013	1	CD4_TCM	CD4 TCM	Post-HIV vs Post-ART_1y
chr8-127736978-127738753	0.269891698276139	-0.131619017744287	0.153	0.164	1	CD4_TCM	CD4 TCM	Post-HIV vs Post-ART_1y
chr11-6705761-6706275	0.269891741180296	-0.420385437451316	0.019	0.026	1	CD4_TCM	CD4 TCM	Post-HIV vs Post-ART_1y
chr1-226679795-226680455	0.269911883507107	0.0753082058494627	0.101	0.093	1	CD4_TCM	CD4 TCM	Post-HIV vs Post-ART_1y
chr6-26284179-26286646	0.269916431635356	-0.130688205262352	0.352	0.384	1	CD4_TCM	CD4 TCM	Post-HIV vs Post-ART_1y
chr13-48975089-48977328	0.26992345195598	-0.0615605464391353	0.359	0.376	1	CD4_TCM	CD4 TCM	Post-HIV vs Post-ART_1y
chr1-12168135-12168542	0.26993846383353	0.171912647921576	0.018	0.016	1	CD4_TCM	CD4 TCM	Post-HIV vs Post-ART_1y
chr5-100852647-100853536	0.269998154003691	0.382848982538984	0.014	0.011	1	CD4_TCM	CD4 TCM	Post-HIV vs Post-ART_1y
chr1-149390087-149390946	0.270021534093029	-0.104623920847846	0.052	0.055	1	CD4_TCM	CD4 TCM	Post-HIV vs Post-ART_1y
chr3-197186752-197187346	0.270030670066822	-0.248966045192666	0.015	0.018	1	CD4_TCM	CD4 TCM	Post-HIV vs Post-ART_1y
chr1-206809123-206809808	0.270044730472121	0.231243999899602	0.021	0.018	1	CD4_TCM	CD4 TCM	Post-HIV vs Post-ART_1y
chr15-90232977-90234677	0.270055756019646	-0.0588246891286835	0.412	0.431	1	CD4_TCM	CD4 TCM	Post-HIV vs Post-ART_1y
chr4-112230853-112232577	0.270066181784309	-0.111479006432327	0.365	0.384	1	CD4_TCM	CD4 TCM	Post-HIV vs Post-ART_1y
chr11-57567005-57568579	0.270078857379445	0.0639355335751799	0.215	0.204	1	CD4_TCM	CD4 TCM	Post-HIV vs Post-ART_1y
chr8-143986905-143987157	0.270110625232283	0.134136290400771	0.013	0.012	1	CD4_TCM	CD4 TCM	Post-HIV vs Post-ART_1y
chr11-75814216-75815996	0.270113443322142	-0.0949288462955003	0.435	0.47	1	CD4_TCM	CD4 TCM	Post-HIV vs Post-ART_1y
chr2-147182012-147182684	0.270152230499732	-0.527073981942667	0.019	0.027	1	CD4_TCM	CD4 TCM	Post-HIV vs Post-ART_1y
chr12-122355836-122356630	0.270174888956888	0.0511313292509681	0.022	0.021	1	CD4_TCM	CD4 TCM	Post-HIV vs Post-ART_1y
chr5-132819405-132820455	0.27019578089225	-0.176663757456067	0.054	0.06	1	CD4_TCM	CD4 TCM	Post-HIV vs Post-ART_1y
chr7-121547177-121547848	0.270199958186005	0.0936061377242345	0.017	0.015	1	CD4_TCM	CD4 TCM	Post-HIV vs Post-ART_1y
chr10-93061816-93063291	0.270245305111625	0.234246027284939	0.032	0.027	1	CD4_TCM	CD4 TCM	Post-HIV vs Post-ART_1y
chr7-6436172-6436639	0.270254129083423	0.421889813866054	0.022	0.017	1	CD4_TCM	CD4 TCM	Post-HIV vs Post-ART_1y
chr12-19482190-19483315	0.270256360137308	0.312267229662	0.033	0.027	1	CD4_TCM	CD4 TCM	Post-HIV vs Post-ART_1y
chr5-68285313-68285765	0.270259952278851	0.411132534856074	0.024	0.018	1	CD4_TCM	CD4 TCM	Post-HIV vs Post-ART_1y
chr1-53986341-53986899	0.270264131573104	-0.42820302335423	0.008	0.01	1	CD4_TCM	CD4 TCM	Post-HIV vs Post-ART_1y
chr6-17280547-17282081	0.270272957345308	0.46823358338454	0.01	0.007	1	CD4_TCM	CD4 TCM	Post-HIV vs Post-ART_1y
chr1-940202-941089	0.270280398461195	-0.140355482855374	0.036	0.039	1	CD4_TCM	CD4 TCM	Post-HIV vs Post-ART_1y
chr1-243507143-243508823	0.270281320350791	0.323443630643086	0.017	0.014	1	CD4_TCM	CD4 TCM	Post-HIV vs Post-ART_1y
chr9-129174829-129175501	0.27028974127733	0.171452982053762	0.036	0.031	1	CD4_TCM	CD4 TCM	Post-HIV vs Post-ART_1y
chr16-17013194-17014224	0.270291515305028	-0.267160576095651	0.087	0.103	1	CD4_TCM	CD4 TCM	Post-HIV vs Post-ART_1y
chr2-230318215-230319780	0.270308119642313	-0.246148848407823	0.122	0.144	1	CD4_TCM	CD4 TCM	Post-HIV vs Post-ART_1y
chr6-32700150-32700829	0.270325134312976	0.28355786219793	0.019	0.015	1	CD4_TCM	CD4 TCM	Post-HIV vs Post-ART_1y
chr2-173210086-173210908	0.270360315958961	0.197411742487082	0.014	0.011	1	CD4_TCM	CD4 TCM	Post-HIV vs Post-ART_1y
chr6-169867914-169868859	0.270363427747739	-0.688179271012522	0.009	0.014	1	CD4_TCM	CD4 TCM	Post-HIV vs Post-ART_1y
chr10-97333446-97335337	0.270368971762494	0.0634473986361679	0.305	0.292	1	CD4_TCM	CD4 TCM	Post-HIV vs Post-ART_1y
chr1-217630250-217631713	0.270378500983723	-0.122169014223947	0.145	0.154	1	CD4_TCM	CD4 TCM	Post-HIV vs Post-ART_1y
chr5-40686522-40686868	0.270389123409694	0.390736904319088	0.019	0.014	1	CD4_TCM	CD4 TCM	Post-HIV vs Post-ART_1y
chr6-24951269-24952528	0.270406199037603	0.0874593446909171	0.08	0.074	1	CD4_TCM	CD4 TCM	Post-HIV vs Post-ART_1y
chr22-37077804-37078337	0.270424436821875	0.0947109538614774	0.051	0.047	1	CD4_TCM	CD4 TCM	Post-HIV vs Post-ART_1y
chr2-37230604-37232460	0.270429627493406	0.02185877925391	0.235	0.228	1	CD4_TCM	CD4 TCM	Post-HIV vs Post-ART_1y
chr17-8138077-8139811	0.270480865617475	-0.123618120140141	0.338	0.367	1	CD4_TCM	CD4 TCM	Post-HIV vs Post-ART_1y
chr17-27331973-27333453	0.270485264192919	-0.0132844374035979	0.15	0.152	1	CD4_TCM	CD4 TCM	Post-HIV vs Post-ART_1y
chr2-37395733-37396243	0.270486405019306	-0.677493384662017	0.014	0.021	1	CD4_TCM	CD4 TCM	Post-HIV vs Post-ART_1y
chr20-62715990-62716823	0.270496873087796	-0.6285204116865	0.02	0.03	1	CD4_TCM	CD4 TCM	Post-HIV vs Post-ART_1y
chr16-89837211-89838335	0.270505466374732	-0.0264630319628694	0.028	0.029	1	CD4_TCM	CD4 TCM	Post-HIV vs Post-ART_1y
chr2-46304300-46305031	0.270541502470536	0.174498788006605	0.02	0.018	1	CD4_TCM	CD4 TCM	Post-HIV vs Post-ART_1y
chr22-46366807-46368085	0.270562788406403	-0.162047925219171	0.028	0.032	1	CD4_TCM	CD4 TCM	Post-HIV vs Post-ART_1y
chr5-149268847-149269251	0.270604628823049	-0.390707098676637	0.023	0.03	1	CD4_TCM	CD4 TCM	Post-HIV vs Post-ART_1y
chr1-156488545-156490195	0.270638786104081	0.160439735723508	0.06	0.055	1	CD4_TCM	CD4 TCM	Post-HIV vs Post-ART_1y
chr2-30115241-30116029	0.270647573757093	0.24619983408465	0.016	0.014	1	CD4_TCM	CD4 TCM	Post-HIV vs Post-ART_1y
chr5-1008390-1009298	0.270655032566206	0.11888828115944	0.041	0.037	1	CD4_TCM	CD4 TCM	Post-HIV vs Post-ART_1y
chr19-34662665-34663312	0.27066342687689	-0.244271853028989	0.025	0.029	1	CD4_TCM	CD4 TCM	Post-HIV vs Post-ART_1y
chr15-90852261-90853303	0.270668163871918	0.0669733367165422	0.023	0.022	1	CD4_TCM	CD4 TCM	Post-HIV vs Post-ART_1y
chr20-52409785-52411243	0.270670634697594	-0.138744527651769	0.161	0.176	1	CD4_TCM	CD4 TCM	Post-HIV vs Post-ART_1y
chr17-28056972-28058284	0.270675699010559	-0.290040366344953	0.009	0.011	1	CD4_TCM	CD4 TCM	Post-HIV vs Post-ART_1y
chr4-158826729-158827236	0.270683656548555	0.571795034636908	0.011	0.007	1	CD4_TCM	CD4 TCM	Post-HIV vs Post-ART_1y
chr6-31366524-31367420	0.270709525455696	0.0580111578581468	0.115	0.109	1	CD4_TCM	CD4 TCM	Post-HIV vs Post-ART_1y
chr16-3134261-3135554	0.270725412646044	0.0671004544969219	0.282	0.268	1	CD4_TCM	CD4 TCM	Post-HIV vs Post-ART_1y
chr2-85405327-85406099	0.270732016242258	0.0976698988784439	0.036	0.033	1	CD4_TCM	CD4 TCM	Post-HIV vs Post-ART_1y
chr1-8395010-8395947	0.270733725360039	-0.232865567899126	0.035	0.04	1	CD4_TCM	CD4 TCM	Post-HIV vs Post-ART_1y
chr15-40115424-40116325	0.270736425016297	-0.553504318574365	0.009	0.012	1	CD4_TCM	CD4 TCM	Post-HIV vs Post-ART_1y
chr12-54502496-54502894	0.270736480410172	0.323115992343834	0.01	0.008	1	CD4_TCM	CD4 TCM	Post-HIV vs Post-ART_1y
chr7-139776462-139778747	0.270764583530168	0.0964952956996235	0.188	0.177	1	CD4_TCM	CD4 TCM	Post-HIV vs Post-ART_1y
chr2-197327242-197328121	0.270834093870085	0.209358863366701	0.016	0.014	1	CD4_TCM	CD4 TCM	Post-HIV vs Post-ART_1y
chr5-132674795-132675450	0.270838387364591	-0.520514841185347	0.008	0.012	1	CD4_TCM	CD4 TCM	Post-HIV vs Post-ART_1y
chr19-44905562-44906140	0.270867716251378	0.379655896822649	0.012	0.009	1	CD4_TCM	CD4 TCM	Post-HIV vs Post-ART_1y
chr13-30572516-30573282	0.270873747885178	-0.17066642219584	0.024	0.028	1	CD4_TCM	CD4 TCM	Post-HIV vs Post-ART_1y
chr20-59177395-59178345	0.270898471622894	0.129402234281625	0.057	0.051	1	CD4_TCM	CD4 TCM	Post-HIV vs Post-ART_1y
chr10-110009835-110010503	0.270902695966599	-0.112825941975013	0.12	0.13	1	CD4_TCM	CD4 TCM	Post-HIV vs Post-ART_1y
chr16-88633431-88635162	0.270922514118579	0.0147982066493624	0.145	0.147	1	CD4_TCM	CD4 TCM	Post-HIV vs Post-ART_1y
chr10-91635251-91635719	0.270943144103309	-0.301579197061427	0.008	0.01	1	CD4_TCM	CD4 TCM	Post-HIV vs Post-ART_1y
chr7-32941900-32943409	0.270980083207012	0.188129120769398	0.103	0.091	1	CD4_TCM	CD4 TCM	Post-HIV vs Post-ART_1y
chr6-135879457-135881141	0.271003621744813	-0.208770488726479	0.083	0.093	1	CD4_TCM	CD4 TCM	Post-HIV vs Post-ART_1y
chr10-89216818-89218014	0.271049613443476	0.0738215877774651	0.048	0.045	1	CD4_TCM	CD4 TCM	Post-HIV vs Post-ART_1y
chr15-89646731-89647590	0.271063446371705	0.442142138412132	0.014	0.01	1	CD4_TCM	CD4 TCM	Post-HIV vs Post-ART_1y
chr15-82285814-82287634	0.271080122923518	-0.278204982775156	0.035	0.043	1	CD4_TCM	CD4 TCM	Post-HIV vs Post-ART_1y
chr9-131360602-131361763	0.271085872509012	0.34290482093679	0.014	0.011	1	CD4_TCM	CD4 TCM	Post-HIV vs Post-ART_1y
chr12-96516018-96517331	0.27108748311564	-0.216611601816442	0.046	0.055	1	CD4_TCM	CD4 TCM	Post-HIV vs Post-ART_1y
chr10-80487208-80488626	0.271090753377352	0.0318505533237634	0.095	0.092	1	CD4_TCM	CD4 TCM	Post-HIV vs Post-ART_1y
chr9-35726762-35727225	0.271095169326164	-0.487812825154178	0.009	0.013	1	CD4_TCM	CD4 TCM	Post-HIV vs Post-ART_1y
chr5-129094032-129095589	0.271110655134415	-0.0377067268425567	0.296	0.306	1	CD4_TCM	CD4 TCM	Post-HIV vs Post-ART_1y
chr1-161041483-161041790	0.27114776471452	-0.21742825692272	0.057	0.067	1	CD4_TCM	CD4 TCM	Post-HIV vs Post-ART_1y
chr6-36897499-36897938	0.271180711168948	0.457378488783842	0.01	0.007	1	CD4_TCM	CD4 TCM	Post-HIV vs Post-ART_1y
chr17-20233853-20234756	0.27118271354146	-0.2811593929117	0.021	0.024	1	CD4_TCM	CD4 TCM	Post-HIV vs Post-ART_1y
chr12-24991175-24991820	0.271199463825176	0.0897323074722096	0.029	0.028	1	CD4_TCM	CD4 TCM	Post-HIV vs Post-ART_1y
chr4-153084857-153085676	0.27121149069816	0.103320056891376	0.052	0.048	1	CD4_TCM	CD4 TCM	Post-HIV vs Post-ART_1y
chr7-23539122-23539996	0.271233999886075	-0.501508487057659	0.015	0.022	1	CD4_TCM	CD4 TCM	Post-HIV vs Post-ART_1y
chr5-150217623-150218502	0.271252315774053	0.241006707025543	0.029	0.024	1	CD4_TCM	CD4 TCM	Post-HIV vs Post-ART_1y
chr15-77037501-77038133	0.271313708270999	-0.652672598333043	0.007	0.011	1	CD4_TCM	CD4 TCM	Post-HIV vs Post-ART_1y
chr5-181159109-181160740	0.271313892631581	0.0305697770295976	0.168	0.163	1	CD4_TCM	CD4 TCM	Post-HIV vs Post-ART_1y
chr16-11813405-11814007	0.271321773472206	-0.175316283642144	0.033	0.035	1	CD4_TCM	CD4 TCM	Post-HIV vs Post-ART_1y
chr17-6454600-6455737	0.271326045952811	0.255781887432259	0.034	0.028	1	CD4_TCM	CD4 TCM	Post-HIV vs Post-ART_1y
chr17-48593121-48593573	0.271374893384929	-0.0382465906167928	0.024	0.025	1	CD4_TCM	CD4 TCM	Post-HIV vs Post-ART_1y
chr17-75687862-75689917	0.271384478590084	0.319017556379019	0.029	0.024	1	CD4_TCM	CD4 TCM	Post-HIV vs Post-ART_1y
chrX-65694511-65695399	0.271391440818608	0.107657865432462	0.021	0.019	1	CD4_TCM	CD4 TCM	Post-HIV vs Post-ART_1y
chr16-67871544-67873685	0.271398061985729	-0.0888187309652932	0.163	0.172	1	CD4_TCM	CD4 TCM	Post-HIV vs Post-ART_1y
chrY-20925021-20925951	0.271415730377907	0.0322102441345522	0.025	0.025	1	CD4_TCM	CD4 TCM	Post-HIV vs Post-ART_1y
chr7-1182719-1183817	0.271448138248592	-0.276029644345718	0.015	0.018	1	CD4_TCM	CD4 TCM	Post-HIV vs Post-ART_1y
chr22-46115936-46116984	0.271452493857001	-0.00438640759830289	0.099	0.098	1	CD4_TCM	CD4 TCM	Post-HIV vs Post-ART_1y
chr7-139090863-139091490	0.271498477823737	0.095258073340883	0.025	0.023	1	CD4_TCM	CD4 TCM	Post-HIV vs Post-ART_1y
chr8-52013977-52014615	0.271503087912822	-0.504623889766187	0.007	0.01	1	CD4_TCM	CD4 TCM	Post-HIV vs Post-ART_1y
chr9-69168296-69169270	0.271513172356118	0.01984878235025	0.026	0.027	1	CD4_TCM	CD4 TCM	Post-HIV vs Post-ART_1y
chr16-89506813-89509165	0.271514763111654	-0.018905037187148	0.301	0.308	1	CD4_TCM	CD4 TCM	Post-HIV vs Post-ART_1y
chr12-121580936-121581383	0.271537800745824	0.190455004404659	0.021	0.018	1	CD4_TCM	CD4 TCM	Post-HIV vs Post-ART_1y
chr16-50602301-50602932	0.271548150370347	-0.60420335434763	0.016	0.025	1	CD4_TCM	CD4 TCM	Post-HIV vs Post-ART_1y
chr19-41794816-41795552	0.271557795250366	0.242437443579242	0.025	0.02	1	CD4_TCM	CD4 TCM	Post-HIV vs Post-ART_1y
chr22-50029554-50030767	0.271565436327641	0.182950689274835	0.119	0.105	1	CD4_TCM	CD4 TCM	Post-HIV vs Post-ART_1y
chr7-363602-364071	0.271657075632317	0.182358775189122	0.014	0.012	1	CD4_TCM	CD4 TCM	Post-HIV vs Post-ART_1y
chr12-21453286-21453778	0.27175087936868	0.122803230735223	0.02	0.018	1	CD4_TCM	CD4 TCM	Post-HIV vs Post-ART_1y
chr21-31184483-31184772	0.271769218754575	0.198118391411304	0.049	0.043	1	CD4_TCM	CD4 TCM	Post-HIV vs Post-ART_1y
chr1-229431233-229431772	0.271771964953923	-0.394536531530751	0.008	0.01	1	CD4_TCM	CD4 TCM	Post-HIV vs Post-ART_1y
chr6-144063023-144065249	0.271790057539562	-0.0721388616403458	0.283	0.292	1	CD4_TCM	CD4 TCM	Post-HIV vs Post-ART_1y
chr14-104864185-104866163	0.271797754858888	0.236606735961553	0.108	0.091	1	CD4_TCM	CD4 TCM	Post-HIV vs Post-ART_1y
chr1-103514772-103515340	0.271811086854299	0.173235177854709	0.032	0.029	1	CD4_TCM	CD4 TCM	Post-HIV vs Post-ART_1y
chr5-172721822-172722702	0.271829617433832	-0.673677155522829	0.013	0.021	1	CD4_TCM	CD4 TCM	Post-HIV vs Post-ART_1y
chr5-139422051-139422832	0.271830161954779	-0.256153217256802	0.049	0.057	1	CD4_TCM	CD4 TCM	Post-HIV vs Post-ART_1y
chr16-11407286-11407943	0.271831047294051	-0.0449211752722052	0.023	0.023	1	CD4_TCM	CD4 TCM	Post-HIV vs Post-ART_1y
chr1-148303064-148304108	0.27184290426722	0.180611525323954	0.015	0.012	1	CD4_TCM	CD4 TCM	Post-HIV vs Post-ART_1y
chr17-63751648-63752343	0.271929296260837	0.303978421686998	0.017	0.013	1	CD4_TCM	CD4 TCM	Post-HIV vs Post-ART_1y
chr15-85858438-85859096	0.271932958984813	-0.384066349990817	0.026	0.033	1	CD4_TCM	CD4 TCM	Post-HIV vs Post-ART_1y
chr1-26410760-26411561	0.271946140075204	0.187771333752231	0.016	0.014	1	CD4_TCM	CD4 TCM	Post-HIV vs Post-ART_1y
chr11-96254794-96255156	0.271956187463825	0.277312206724734	0.019	0.016	1	CD4_TCM	CD4 TCM	Post-HIV vs Post-ART_1y
chr6-14210412-14211847	0.27196102928928	0.094100771137724	0.189	0.176	1	CD4_TCM	CD4 TCM	Post-HIV vs Post-ART_1y
chr2-108957753-108958433	0.271997822420939	0.650151446959034	0.012	0.007	1	CD4_TCM	CD4 TCM	Post-HIV vs Post-ART_1y
chr7-44240605-44241518	0.272024880328301	0.217820471693717	0.025	0.021	1	CD4_TCM	CD4 TCM	Post-HIV vs Post-ART_1y
chr1-9425848-9426869	0.272030412278919	-0.298396848376359	0.109	0.137	1	CD4_TCM	CD4 TCM	Post-HIV vs Post-ART_1y
chr8-134885937-134886762	0.272043881383185	0.126714269914451	0.016	0.014	1	CD4_TCM	CD4 TCM	Post-HIV vs Post-ART_1y
chr12-119659174-119659621	0.272072609416852	0.137767043398314	0.019	0.017	1	CD4_TCM	CD4 TCM	Post-HIV vs Post-ART_1y
chr16-2487748-2488645	0.272107193457936	0.296907898462245	0.01	0.008	1	CD4_TCM	CD4 TCM	Post-HIV vs Post-ART_1y
chr19-3484678-3485366	0.272119160668493	0.102221183515167	0.046	0.043	1	CD4_TCM	CD4 TCM	Post-HIV vs Post-ART_1y
chr2-224957071-224958112	0.272137536532299	0.269757330542682	0.018	0.015	1	CD4_TCM	CD4 TCM	Post-HIV vs Post-ART_1y
chr15-41870288-41871200	0.27215444381768	-0.0245348336350628	0.048	0.049	1	CD4_TCM	CD4 TCM	Post-HIV vs Post-ART_1y
chr1-182028981-182030383	0.272175132856996	-0.0807029349796901	0.346	0.363	1	CD4_TCM	CD4 TCM	Post-HIV vs Post-ART_1y
chr4-25240092-25241323	0.272186243560506	0.557795393872428	0.01	0.006	1	CD4_TCM	CD4 TCM	Post-HIV vs Post-ART_1y
chr1-10514191-10514684	0.272211701983783	0.161524752721804	0.022	0.02	1	CD4_TCM	CD4 TCM	Post-HIV vs Post-ART_1y
chr7-73433266-73434364	0.272248124510285	0.0710312173895102	0.117	0.107	1	CD4_TCM	CD4 TCM	Post-HIV vs Post-ART_1y
chr12-45244168-45245253	0.272251409104336	0.16102446807721	0.012	0.011	1	CD4_TCM	CD4 TCM	Post-HIV vs Post-ART_1y
chr4-121252224-121252536	0.27225264273545	0.0215620717530522	0.017	0.016	1	CD4_TCM	CD4 TCM	Post-HIV vs Post-ART_1y
chr1-9490554-9491365	0.272255875735467	-0.337661014299101	0.029	0.036	1	CD4_TCM	CD4 TCM	Post-HIV vs Post-ART_1y
chr7-129054108-129055514	0.272261801269386	-0.139544613299914	0.21	0.232	1	CD4_TCM	CD4 TCM	Post-HIV vs Post-ART_1y
chr5-14809233-14810336	0.272263238676859	-0.232200002866139	0.056	0.065	1	CD4_TCM	CD4 TCM	Post-HIV vs Post-ART_1y
chrX-150485867-150486373	0.272325521690255	-0.571223284206626	0.008	0.012	1	CD4_TCM	CD4 TCM	Post-HIV vs Post-ART_1y
chr1-248841738-248841950	0.272343028032236	-0.659170159939531	0.01	0.015	1	CD4_TCM	CD4 TCM	Post-HIV vs Post-ART_1y
chr19-8518119-8518421	0.272349355663746	-0.0561143841631893	0.012	0.012	1	CD4_TCM	CD4 TCM	Post-HIV vs Post-ART_1y
chr18-58715425-58716413	0.272441923328106	0.180901640109054	0.022	0.019	1	CD4_TCM	CD4 TCM	Post-HIV vs Post-ART_1y
chr13-60430975-60431451	0.272447220392522	0.138878819194791	0.019	0.017	1	CD4_TCM	CD4 TCM	Post-HIV vs Post-ART_1y
chr4-38034903-38035611	0.272466988336772	0.295034644344701	0.014	0.011	1	CD4_TCM	CD4 TCM	Post-HIV vs Post-ART_1y
chr7-130069834-130071203	0.272471419538668	-0.0982934779815754	0.278	0.295	1	CD4_TCM	CD4 TCM	Post-HIV vs Post-ART_1y
chr16-75105086-75106095	0.272475608156222	0.256279670868364	0.011	0.008	1	CD4_TCM	CD4 TCM	Post-HIV vs Post-ART_1y
chr1-1039891-1041352	0.272478787041433	0.160889306114611	0.157	0.139	1	CD4_TCM	CD4 TCM	Post-HIV vs Post-ART_1y
chr19-7366641-7367334	0.272518491381352	-0.00385566812591343	0.019	0.018	1	CD4_TCM	CD4 TCM	Post-HIV vs Post-ART_1y
chr3-50276198-50276550	0.272541996779907	0.245478347625151	0.022	0.018	1	CD4_TCM	CD4 TCM	Post-HIV vs Post-ART_1y
chr1-155000720-155002899	0.272567763026192	-0.119030054171461	0.31	0.342	1	CD4_TCM	CD4 TCM	Post-HIV vs Post-ART_1y
chr11-46670589-46671815	0.272575021706408	-0.205422379353827	0.08	0.091	1	CD4_TCM	CD4 TCM	Post-HIV vs Post-ART_1y
chr10-43416905-43418460	0.272592944785985	0.136636519408841	0.053	0.048	1	CD4_TCM	CD4 TCM	Post-HIV vs Post-ART_1y
chr7-50342419-50342973	0.272617520231258	-0.00371752464593378	0.057	0.057	1	CD4_TCM	CD4 TCM	Post-HIV vs Post-ART_1y
chr6-26613290-26614629	0.272734799728399	0.373310759627722	0.018	0.014	1	CD4_TCM	CD4 TCM	Post-HIV vs Post-ART_1y
chr20-63272017-63273854	0.272754365157806	-0.0278975330907874	0.184	0.185	1	CD4_TCM	CD4 TCM	Post-HIV vs Post-ART_1y
chr11-9384099-9385523	0.272756877683946	0.0470055776312437	0.168	0.16	1	CD4_TCM	CD4 TCM	Post-HIV vs Post-ART_1y
chr19-3788677-3789774	0.27276575334636	0.198761170380489	0.015	0.014	1	CD4_TCM	CD4 TCM	Post-HIV vs Post-ART_1y
chr14-101843460-101844627	0.27276870206959	-0.258612730679403	0.048	0.056	1	CD4_TCM	CD4 TCM	Post-HIV vs Post-ART_1y
chr11-48004945-48005456	0.272860778283271	0.249056259162871	0.037	0.03	1	CD4_TCM	CD4 TCM	Post-HIV vs Post-ART_1y
chr17-81427717-81427924	0.272863447469992	-0.685303918173305	0.008	0.012	1	CD4_TCM	CD4 TCM	Post-HIV vs Post-ART_1y
chr16-30693751-30694209	0.272886208892992	-0.234009372452601	0.058	0.066	1	CD4_TCM	CD4 TCM	Post-HIV vs Post-ART_1y
chr6-30678831-30679328	0.272893208720156	0.0780259697749748	0.096	0.091	1	CD4_TCM	CD4 TCM	Post-HIV vs Post-ART_1y
chr1-52141431-52142977	0.272943406815282	-0.0387021693116321	0.104	0.105	1	CD4_TCM	CD4 TCM	Post-HIV vs Post-ART_1y
chrX-77894752-77895846	0.272986224068071	-0.00970416817443365	0.204	0.208	1	CD4_TCM	CD4 TCM	Post-HIV vs Post-ART_1y
chr14-105421857-105422268	0.272987691256857	-0.303072170609321	0.01	0.012	1	CD4_TCM	CD4 TCM	Post-HIV vs Post-ART_1y
chr11-64341829-64343044	0.273012742199667	0.096794060845796	0.134	0.125	1	CD4_TCM	CD4 TCM	Post-HIV vs Post-ART_1y
chr3-129383104-129383830	0.273037114287887	0.171848820217773	0.026	0.022	1	CD4_TCM	CD4 TCM	Post-HIV vs Post-ART_1y
chr8-17590943-17591533	0.273087729744348	0.308955867527961	0.022	0.017	1	CD4_TCM	CD4 TCM	Post-HIV vs Post-ART_1y
chr15-45116527-45117337	0.273113240685097	-0.482408058564235	0.018	0.025	1	CD4_TCM	CD4 TCM	Post-HIV vs Post-ART_1y
chr17-49695128-49696851	0.273113773734905	-0.222473978172033	0.071	0.083	1	CD4_TCM	CD4 TCM	Post-HIV vs Post-ART_1y
chr11-65856856-65858490	0.273135336645404	-0.0642081002894647	0.364	0.383	1	CD4_TCM	CD4 TCM	Post-HIV vs Post-ART_1y
chr3-25655333-25655994	0.273142713804216	-0.429820019096936	0.008	0.011	1	CD4_TCM	CD4 TCM	Post-HIV vs Post-ART_1y
chr14-50792002-50792576	0.273147202887698	0.301635163277639	0.019	0.015	1	CD4_TCM	CD4 TCM	Post-HIV vs Post-ART_1y
chr1-32195960-32196229	0.273191287668065	-0.569660897221915	0.007	0.01	1	CD4_TCM	CD4 TCM	Post-HIV vs Post-ART_1y
chr15-89775800-89776935	0.27320753384248	0.397924931833475	0.029	0.021	1	CD4_TCM	CD4 TCM	Post-HIV vs Post-ART_1y
chr2-205763525-205764421	0.273248547364935	0.316747146487775	0.012	0.009	1	CD4_TCM	CD4 TCM	Post-HIV vs Post-ART_1y
chr15-78148645-78150197	0.273267022821221	0.0545399070454302	0.343	0.333	1	CD4_TCM	CD4 TCM	Post-HIV vs Post-ART_1y
chr9-5451473-5451792	0.273308700083305	0.398795473638168	0.014	0.01	1	CD4_TCM	CD4 TCM	Post-HIV vs Post-ART_1y
chr5-144191876-144192369	0.273346860855939	-0.207901664862021	0.081	0.093	1	CD4_TCM	CD4 TCM	Post-HIV vs Post-ART_1y
chr16-70429862-70431561	0.273355184091179	0.0837423578470178	0.062	0.058	1	CD4_TCM	CD4 TCM	Post-HIV vs Post-ART_1y
chr11-13337923-13339543	0.273388341590928	0.155423786123859	0.029	0.026	1	CD4_TCM	CD4 TCM	Post-HIV vs Post-ART_1y
chr14-89724487-89724804	0.273452389821807	-0.302821602784666	0.018	0.021	1	CD4_TCM	CD4 TCM	Post-HIV vs Post-ART_1y
chr12-6332296-6333342	0.273493376509124	0.258331853623289	0.02	0.017	1	CD4_TCM	CD4 TCM	Post-HIV vs Post-ART_1y
chr1-101005795-101006139	0.273495206585029	-0.449625077955608	0.01	0.014	1	CD4_TCM	CD4 TCM	Post-HIV vs Post-ART_1y
chr1-203512204-203514631	0.273509532065001	0.490406363602607	0.019	0.013	1	CD4_TCM	CD4 TCM	Post-HIV vs Post-ART_1y
chr21-46634855-46636277	0.273551662558698	-0.0630571015623227	0.313	0.325	1	CD4_TCM	CD4 TCM	Post-HIV vs Post-ART_1y
chr19-12639643-12640508	0.27359652163921	-0.221355498641117	0.061	0.071	1	CD4_TCM	CD4 TCM	Post-HIV vs Post-ART_1y
chr21-29476138-29476830	0.273609707767756	0.222824847002489	0.023	0.02	1	CD4_TCM	CD4 TCM	Post-HIV vs Post-ART_1y
chr7-64665371-64667046	0.273610441850179	-0.139745454519185	0.157	0.171	1	CD4_TCM	CD4 TCM	Post-HIV vs Post-ART_1y
chr19-49442432-49444037	0.273614243158299	0.0445863225778635	0.302	0.294	1	CD4_TCM	CD4 TCM	Post-HIV vs Post-ART_1y
chr22-24951901-24953769	0.273651039455535	-0.124428172482802	0.152	0.165	1	CD4_TCM	CD4 TCM	Post-HIV vs Post-ART_1y
chr17-68497625-68499182	0.273666041091247	0.370214016243311	0.012	0.009	1	CD4_TCM	CD4 TCM	Post-HIV vs Post-ART_1y
chr15-43329355-43330968	0.27367537876926	-0.0966148752435229	0.286	0.303	1	CD4_TCM	CD4 TCM	Post-HIV vs Post-ART_1y
chr22-29414476-29415728	0.273680651478001	0.0184867474402433	0.102	0.099	1	CD4_TCM	CD4 TCM	Post-HIV vs Post-ART_1y
chr3-9726970-9727534	0.273722976919266	0.0559828704160843	0.077	0.072	1	CD4_TCM	CD4 TCM	Post-HIV vs Post-ART_1y
chrX-79107492-79108516	0.273750289929695	0.143100897462311	0.056	0.05	1	CD4_TCM	CD4 TCM	Post-HIV vs Post-ART_1y
chr1-31762470-31763038	0.273786884041613	0.191445860715258	0.051	0.044	1	CD4_TCM	CD4 TCM	Post-HIV vs Post-ART_1y
chr6-87237816-87238330	0.273799553463456	0.13990388492217	0.014	0.013	1	CD4_TCM	CD4 TCM	Post-HIV vs Post-ART_1y
chrX-52934063-52935653	0.273873566927857	-0.195010273929705	0.171	0.193	1	CD4_TCM	CD4 TCM	Post-HIV vs Post-ART_1y
chr2-151437252-151437919	0.273919894656593	0.317791874689273	0.016	0.014	1	CD4_TCM	CD4 TCM	Post-HIV vs Post-ART_1y
chr9-33029038-33029702	0.273921808513649	0.318133216829036	0.017	0.014	1	CD4_TCM	CD4 TCM	Post-HIV vs Post-ART_1y
chr16-11792606-11792805	0.273975100613889	0.643877165678914	0.012	0.008	1	CD4_TCM	CD4 TCM	Post-HIV vs Post-ART_1y
chr6-31643850-31644213	0.273979905235198	-0.296473970643801	0.008	0.01	1	CD4_TCM	CD4 TCM	Post-HIV vs Post-ART_1y
chrX-13091069-13091435	0.274043804516109	-0.433749533140833	0.018	0.024	1	CD4_TCM	CD4 TCM	Post-HIV vs Post-ART_1y
chr6-166586579-166587084	0.274046456071962	0.0418374149442053	0.014	0.013	1	CD4_TCM	CD4 TCM	Post-HIV vs Post-ART_1y
chr5-57137528-57138620	0.27405533746437	0.195129811214206	0.031	0.027	1	CD4_TCM	CD4 TCM	Post-HIV vs Post-ART_1y
chr3-133441484-133442493	0.27405858223928	0.285119541708247	0.028	0.022	1	CD4_TCM	CD4 TCM	Post-HIV vs Post-ART_1y
chr1-12173250-12174100	0.27405924222372	0.0308898603515277	0.246	0.25	1	CD4_TCM	CD4 TCM	Post-HIV vs Post-ART_1y
chr22-18149341-18150287	0.274110693120855	0.0643017786457372	0.105	0.099	1	CD4_TCM	CD4 TCM	Post-HIV vs Post-ART_1y
chr17-31936171-31937520	0.274118028935276	0.109250006565813	0.171	0.159	1	CD4_TCM	CD4 TCM	Post-HIV vs Post-ART_1y
chr8-99012293-99014150	0.274133505767622	0.0254067022385371	0.21	0.206	1	CD4_TCM	CD4 TCM	Post-HIV vs Post-ART_1y
chr21-37009697-37010240	0.274170522605221	0.120680136361024	0.044	0.041	1	CD4_TCM	CD4 TCM	Post-HIV vs Post-ART_1y
chr6-26576797-26577777	0.274183379887067	0.0394843305050889	0.031	0.029	1	CD4_TCM	CD4 TCM	Post-HIV vs Post-ART_1y
chr15-58957012-58957906	0.274193519414684	-0.225740133683642	0.039	0.043	1	CD4_TCM	CD4 TCM	Post-HIV vs Post-ART_1y
chr2-168118479-168119837	0.274239798154078	-0.278791578355938	0.013	0.016	1	CD4_TCM	CD4 TCM	Post-HIV vs Post-ART_1y
chr12-64384601-64385824	0.274254879556307	-0.26585561779756	0.022	0.026	1	CD4_TCM	CD4 TCM	Post-HIV vs Post-ART_1y
chr2-234414360-234415196	0.274273020596297	-0.309858978928184	0.009	0.012	1	CD4_TCM	CD4 TCM	Post-HIV vs Post-ART_1y
chr14-50311376-50313036	0.274285665214689	-0.0782346281606229	0.351	0.367	1	CD4_TCM	CD4 TCM	Post-HIV vs Post-ART_1y
chr19-20038489-20039730	0.274301449995808	-0.150243938136095	0.198	0.217	1	CD4_TCM	CD4 TCM	Post-HIV vs Post-ART_1y
chr19-2748754-2749549	0.274309377417312	-0.179620591943459	0.064	0.072	1	CD4_TCM	CD4 TCM	Post-HIV vs Post-ART_1y
chr14-106421459-106421821	0.274312318384311	-0.368842704635191	0.026	0.033	1	CD4_TCM	CD4 TCM	Post-HIV vs Post-ART_1y
chr16-87761972-87762682	0.274314183024599	0.0205091071396275	0.017	0.017	1	CD4_TCM	CD4 TCM	Post-HIV vs Post-ART_1y
chr6-35494059-35494514	0.274331297423616	0.236528516384297	0.012	0.01	1	CD4_TCM	CD4 TCM	Post-HIV vs Post-ART_1y
chr17-43210963-43213173	0.274352332730542	-0.031532057733447	0.154	0.158	1	CD4_TCM	CD4 TCM	Post-HIV vs Post-ART_1y
chr16-11809557-11810523	0.274368656185411	0.138849349555056	0.017	0.014	1	CD4_TCM	CD4 TCM	Post-HIV vs Post-ART_1y
chr6-148203698-148204427	0.274396442313003	0.190765938171233	0.025	0.021	1	CD4_TCM	CD4 TCM	Post-HIV vs Post-ART_1y
chr1-86787576-86789227	0.274422185462672	0.43258993213296	0.01	0.007	1	CD4_TCM	CD4 TCM	Post-HIV vs Post-ART_1y
chr6-143536260-143537697	0.274432053361033	-0.0415273272890064	0.118	0.118	1	CD4_TCM	CD4 TCM	Post-HIV vs Post-ART_1y
chr5-79736174-79737210	0.274443457866767	-0.391986436730635	0.016	0.021	1	CD4_TCM	CD4 TCM	Post-HIV vs Post-ART_1y
chr1-89657421-89658297	0.274459407402428	-0.195284366609551	0.071	0.081	1	CD4_TCM	CD4 TCM	Post-HIV vs Post-ART_1y
chr13-30407958-30409275	0.274467904962079	0.0423951037206074	0.182	0.175	1	CD4_TCM	CD4 TCM	Post-HIV vs Post-ART_1y
chr1-2547616-2549132	0.274485481926519	-0.110198751101643	0.317	0.343	1	CD4_TCM	CD4 TCM	Post-HIV vs Post-ART_1y
chr21-34072506-34074625	0.274485801472822	0.181210027328265	0.224	0.198	1	CD4_TCM	CD4 TCM	Post-HIV vs Post-ART_1y
chr22-19714143-19714624	0.27448709162981	0.513796246637721	0.012	0.008	1	CD4_TCM	CD4 TCM	Post-HIV vs Post-ART_1y
chr17-48804688-48805355	0.27449458858643	0.101032419449696	0.033	0.031	1	CD4_TCM	CD4 TCM	Post-HIV vs Post-ART_1y
chr12-9403966-9405085	0.274524914574396	-0.24667429573728	0.011	0.014	1	CD4_TCM	CD4 TCM	Post-HIV vs Post-ART_1y
chr11-119314976-119316276	0.27453398961674	-0.252795302719181	0.068	0.08	1	CD4_TCM	CD4 TCM	Post-HIV vs Post-ART_1y
chr1-234612329-234613031	0.274541200074166	-0.139400807738387	0.12	0.13	1	CD4_TCM	CD4 TCM	Post-HIV vs Post-ART_1y
chr19-13172087-13173213	0.274599788000675	0.170547471793046	0.054	0.047	1	CD4_TCM	CD4 TCM	Post-HIV vs Post-ART_1y
chr19-56119967-56121860	0.274614366903075	0.0546850230596221	0.375	0.365	1	CD4_TCM	CD4 TCM	Post-HIV vs Post-ART_1y
chr16-88804289-88804943	0.274618420290507	0.0086466053605454	0.035	0.034	1	CD4_TCM	CD4 TCM	Post-HIV vs Post-ART_1y
chr1-42845904-42847508	0.274619733056485	-0.146751882325009	0.222	0.241	1	CD4_TCM	CD4 TCM	Post-HIV vs Post-ART_1y
chr3-112734258-112735375	0.274628965342841	-0.3035874844987	0.03	0.036	1	CD4_TCM	CD4 TCM	Post-HIV vs Post-ART_1y
chr10-31603119-31603995	0.274645977951445	-0.0481765208951961	0.037	0.039	1	CD4_TCM	CD4 TCM	Post-HIV vs Post-ART_1y
chr7-98869351-98870686	0.274665826311589	0.0788086801380703	0.046	0.043	1	CD4_TCM	CD4 TCM	Post-HIV vs Post-ART_1y
chr7-151367394-151368591	0.274677127748095	-0.223410479706148	0.061	0.07	1	CD4_TCM	CD4 TCM	Post-HIV vs Post-ART_1y
chr16-58487368-58488105	0.2747367280137	0.0996435004521361	0.035	0.032	1	CD4_TCM	CD4 TCM	Post-HIV vs Post-ART_1y
chr17-78645198-78646360	0.274743970567185	0.212144430834361	0.034	0.03	1	CD4_TCM	CD4 TCM	Post-HIV vs Post-ART_1y
chr1-1354513-1355770	0.274797589540065	0.360255059900314	0.05	0.038	1	CD4_TCM	CD4 TCM	Post-HIV vs Post-ART_1y
chr17-16285556-16288016	0.274834421035311	0.0250579281827441	0.137	0.134	1	CD4_TCM	CD4 TCM	Post-HIV vs Post-ART_1y
chr13-30394463-30395841	0.274840587879975	-0.171947723278209	0.099	0.113	1	CD4_TCM	CD4 TCM	Post-HIV vs Post-ART_1y
chr17-79810013-79810518	0.274862615620049	-0.0159550627766256	0.11	0.112	1	CD4_TCM	CD4 TCM	Post-HIV vs Post-ART_1y
chr1-206772239-206772886	0.274870056875331	0.546435261935968	0.01	0.007	1	CD4_TCM	CD4 TCM	Post-HIV vs Post-ART_1y
chr21-44510131-44511191	0.274904286089431	0.0962952720305408	0.062	0.057	1	CD4_TCM	CD4 TCM	Post-HIV vs Post-ART_1y
chr11-64852993-64853478	0.274915687634983	-0.228746452148967	0.021	0.024	1	CD4_TCM	CD4 TCM	Post-HIV vs Post-ART_1y
chr2-37195933-37197306	0.274948736770824	0.0302725396158763	0.199	0.193	1	CD4_TCM	CD4 TCM	Post-HIV vs Post-ART_1y
chr13-25901538-25902130	0.274986228748146	-0.201538534687303	0.075	0.086	1	CD4_TCM	CD4 TCM	Post-HIV vs Post-ART_1y
chr11-72068954-72070333	0.275033611948876	0.461661159149017	0.014	0.01	1	CD4_TCM	CD4 TCM	Post-HIV vs Post-ART_1y
chr10-73873698-73875492	0.275036120461972	-0.0509854802730816	0.282	0.294	1	CD4_TCM	CD4 TCM	Post-HIV vs Post-ART_1y
chr4-1183946-1184894	0.275070420016748	0.0168648904766675	0.018	0.018	1	CD4_TCM	CD4 TCM	Post-HIV vs Post-ART_1y
chr4-77007022-77008242	0.275070827299028	0.480393522300437	0.022	0.015	1	CD4_TCM	CD4 TCM	Post-HIV vs Post-ART_1y
chr6-149450480-149451806	0.275070985701821	0.39006437372341	0.025	0.019	1	CD4_TCM	CD4 TCM	Post-HIV vs Post-ART_1y
chr17-40646923-40648902	0.275071683773411	0.0522551709372336	0.208	0.197	1	CD4_TCM	CD4 TCM	Post-HIV vs Post-ART_1y
chr2-88671495-88672152	0.275071728228192	0.395497274372989	0.022	0.016	1	CD4_TCM	CD4 TCM	Post-HIV vs Post-ART_1y
chr10-104260165-104261144	0.275099297874421	0.461871666343803	0.01	0.007	1	CD4_TCM	CD4 TCM	Post-HIV vs Post-ART_1y
chr9-76658228-76659084	0.27512432503419	0.195549068923945	0.017	0.014	1	CD4_TCM	CD4 TCM	Post-HIV vs Post-ART_1y
chr3-128759160-128760252	0.275139160847536	0.375914506701245	0.01	0.007	1	CD4_TCM	CD4 TCM	Post-HIV vs Post-ART_1y
chr14-90757779-90759204	0.27517854432824	-0.0509713764742502	0.272	0.28	1	CD4_TCM	CD4 TCM	Post-HIV vs Post-ART_1y
chr15-77966325-77967099	0.275180745100964	-0.215652621688791	0.013	0.015	1	CD4_TCM	CD4 TCM	Post-HIV vs Post-ART_1y
chr17-67688996-67689868	0.27518382899654	0.141737428995947	0.029	0.026	1	CD4_TCM	CD4 TCM	Post-HIV vs Post-ART_1y
chr11-72222754-72226000	0.275210266386074	-0.0559359282153163	0.316	0.33	1	CD4_TCM	CD4 TCM	Post-HIV vs Post-ART_1y
chr12-4808884-4810211	0.27521539202125	0.000916748791323752	0.025	0.025	1	CD4_TCM	CD4 TCM	Post-HIV vs Post-ART_1y
chr20-59149555-59150295	0.275232095519233	-0.164443509434036	0.16	0.175	1	CD4_TCM	CD4 TCM	Post-HIV vs Post-ART_1y
chr17-3710563-3711608	0.275241361549106	-0.124331496624439	0.13	0.143	1	CD4_TCM	CD4 TCM	Post-HIV vs Post-ART_1y
chr6-137874202-137874475	0.275255138508339	0.224906193907776	0.019	0.016	1	CD4_TCM	CD4 TCM	Post-HIV vs Post-ART_1y
chrX-49291563-49292739	0.27528180721598	0.191729235201626	0.027	0.024	1	CD4_TCM	CD4 TCM	Post-HIV vs Post-ART_1y
chr2-54599877-54600225	0.275295158157185	0.188079609357064	0.011	0.01	1	CD4_TCM	CD4 TCM	Post-HIV vs Post-ART_1y
chr14-20657423-20658003	0.275350089163869	-0.635022454723273	0.008	0.012	1	CD4_TCM	CD4 TCM	Post-HIV vs Post-ART_1y
chr1-116724543-116725111	0.27536152119217	-0.112000276704057	0.022	0.023	1	CD4_TCM	CD4 TCM	Post-HIV vs Post-ART_1y
chr14-21263744-21264754	0.275375543233298	0.191605697332828	0.053	0.047	1	CD4_TCM	CD4 TCM	Post-HIV vs Post-ART_1y
chr17-47829366-47830716	0.275386475722491	-0.0583623587745929	0.09	0.092	1	CD4_TCM	CD4 TCM	Post-HIV vs Post-ART_1y
chr22-23521179-23522898	0.275392850209604	-0.0329767990360446	0.056	0.055	1	CD4_TCM	CD4 TCM	Post-HIV vs Post-ART_1y
chr6-150015022-150015638	0.275398400301499	-0.883742527030987	0.006	0.01	1	CD4_TCM	CD4 TCM	Post-HIV vs Post-ART_1y
chr13-113981051-113982557	0.275439743552123	0.215200836050502	0.017	0.014	1	CD4_TCM	CD4 TCM	Post-HIV vs Post-ART_1y
chr2-240913904-240914906	0.275454145816137	0.158533050241028	0.028	0.025	1	CD4_TCM	CD4 TCM	Post-HIV vs Post-ART_1y
chr1-165630183-165632249	0.275463657749544	-0.124041342428686	0.34	0.367	1	CD4_TCM	CD4 TCM	Post-HIV vs Post-ART_1y
chr2-7726991-7727386	0.275491486825374	0.10266572986641	0.01	0.009	1	CD4_TCM	CD4 TCM	Post-HIV vs Post-ART_1y
chr2-203623321-203624163	0.275532607113479	-0.464734789535308	0.01	0.014	1	CD4_TCM	CD4 TCM	Post-HIV vs Post-ART_1y
chr15-67074149-67075060	0.275538029155062	0.419608996161697	0.019	0.014	1	CD4_TCM	CD4 TCM	Post-HIV vs Post-ART_1y
chr1-228130294-228131341	0.275545558874838	0.0959377027036754	0.046	0.044	1	CD4_TCM	CD4 TCM	Post-HIV vs Post-ART_1y
chr6-87392715-87393419	0.275585560183332	-0.279625791983454	0.029	0.034	1	CD4_TCM	CD4 TCM	Post-HIV vs Post-ART_1y
chr10-80463922-80464180	0.275595715658304	-0.430605032773794	0.009	0.011	1	CD4_TCM	CD4 TCM	Post-HIV vs Post-ART_1y
chr1-27296535-27297028	0.275600257828347	0.127650985164623	0.026	0.025	1	CD4_TCM	CD4 TCM	Post-HIV vs Post-ART_1y
chr1-11280788-11282058	0.275621318983706	-0.31143582109398	0.022	0.026	1	CD4_TCM	CD4 TCM	Post-HIV vs Post-ART_1y
chr10-96229370-96229993	0.275635496365091	0.314305541515781	0.02	0.017	1	CD4_TCM	CD4 TCM	Post-HIV vs Post-ART_1y
chr10-68526824-68528291	0.275651840301077	-0.0788022550650476	0.244	0.254	1	CD4_TCM	CD4 TCM	Post-HIV vs Post-ART_1y
chr19-42396208-42397612	0.275665518732137	0.0431029883559533	0.159	0.159	1	CD4_TCM	CD4 TCM	Post-HIV vs Post-ART_1y
chr22-39024575-39025272	0.275694996924644	0.144009926180246	0.024	0.021	1	CD4_TCM	CD4 TCM	Post-HIV vs Post-ART_1y
chr1-64965180-64966976	0.27569961053001	-0.0550218423406226	0.306	0.321	1	CD4_TCM	CD4 TCM	Post-HIV vs Post-ART_1y
chr19-4267046-4267972	0.275722606558293	0.13895997543736	0.045	0.04	1	CD4_TCM	CD4 TCM	Post-HIV vs Post-ART_1y
chr8-1466243-1467225	0.275731666679196	0.323746465661392	0.013	0.01	1	CD4_TCM	CD4 TCM	Post-HIV vs Post-ART_1y
chr2-176087973-176088588	0.275765797856348	-0.501820389523831	0.008	0.01	1	CD4_TCM	CD4 TCM	Post-HIV vs Post-ART_1y
chr2-70303741-70304229	0.27578208076778	-0.142595611978039	0.053	0.058	1	CD4_TCM	CD4 TCM	Post-HIV vs Post-ART_1y
chr2-147910617-147911264	0.275796226081915	-0.4575580837562	0.013	0.018	1	CD4_TCM	CD4 TCM	Post-HIV vs Post-ART_1y
chr7-156892175-156893787	0.275823927099278	-0.0592521146705368	0.386	0.401	1	CD4_TCM	CD4 TCM	Post-HIV vs Post-ART_1y
chr6-30006106-30007696	0.275872096037233	-0.235261290409853	0.037	0.045	1	CD4_TCM	CD4 TCM	Post-HIV vs Post-ART_1y
chr16-15672053-15673706	0.275874100916442	-0.210180009506395	0.131	0.149	1	CD4_TCM	CD4 TCM	Post-HIV vs Post-ART_1y
chr3-136728313-136729339	0.275895213920761	0.276297324065664	0.024	0.019	1	CD4_TCM	CD4 TCM	Post-HIV vs Post-ART_1y
chr6-11373982-11374929	0.275919838118832	0.378285007025411	0.012	0.01	1	CD4_TCM	CD4 TCM	Post-HIV vs Post-ART_1y
chr10-92047766-92048624	0.275931874568912	0.11845415639283	0.01	0.009	1	CD4_TCM	CD4 TCM	Post-HIV vs Post-ART_1y
chr16-4514455-4514994	0.275974476448667	0.195211986788807	0.015	0.013	1	CD4_TCM	CD4 TCM	Post-HIV vs Post-ART_1y
chr8-115222340-115223250	0.276015413994605	0.0875133537459032	0.028	0.027	1	CD4_TCM	CD4 TCM	Post-HIV vs Post-ART_1y
chr12-104653576-104654099	0.276015610860449	-0.682840351879256	0.007	0.01	1	CD4_TCM	CD4 TCM	Post-HIV vs Post-ART_1y
chr16-30334283-30336168	0.276024719430607	0.0621379060462397	0.258	0.25	1	CD4_TCM	CD4 TCM	Post-HIV vs Post-ART_1y
chr3-105829911-105830596	0.276039191482045	0.202211231584086	0.035	0.03	1	CD4_TCM	CD4 TCM	Post-HIV vs Post-ART_1y
chr1-156659771-156660904	0.276046518366115	-0.171904430520569	0.132	0.15	1	CD4_TCM	CD4 TCM	Post-HIV vs Post-ART_1y
chr3-53881288-53882540	0.276047031036486	0.0474787075955185	0.188	0.18	1	CD4_TCM	CD4 TCM	Post-HIV vs Post-ART_1y
chr4-40283250-40284493	0.276052056358435	-0.138825029518126	0.133	0.147	1	CD4_TCM	CD4 TCM	Post-HIV vs Post-ART_1y
chr2-68709290-68709934	0.276064150960774	-0.388711135421889	0.014	0.017	1	CD4_TCM	CD4 TCM	Post-HIV vs Post-ART_1y
chr6-24866971-24867610	0.27613364479329	-0.457207077475479	0.007	0.01	1	CD4_TCM	CD4 TCM	Post-HIV vs Post-ART_1y
chr2-237674593-237675303	0.276206620267373	-0.163374868238774	0.204	0.225	1	CD4_TCM	CD4 TCM	Post-HIV vs Post-ART_1y
chr22-20507005-20508333	0.276208313249803	-0.16903529676282	0.151	0.169	1	CD4_TCM	CD4 TCM	Post-HIV vs Post-ART_1y
chr2-46943693-46944230	0.276211165723215	0.133220847867573	0.065	0.059	1	CD4_TCM	CD4 TCM	Post-HIV vs Post-ART_1y
chr1-54405825-54407858	0.27622686066759	-0.0411257800900138	0.291	0.294	1	CD4_TCM	CD4 TCM	Post-HIV vs Post-ART_1y
chr16-56991557-56992048	0.276236536589675	0.26963021964385	0.023	0.019	1	CD4_TCM	CD4 TCM	Post-HIV vs Post-ART_1y
chr9-35035712-35036805	0.27627090751896	-0.333347673695114	0.017	0.022	1	CD4_TCM	CD4 TCM	Post-HIV vs Post-ART_1y
chr16-30112099-30113972	0.276301305433369	0.0805734549294317	0.029	0.027	1	CD4_TCM	CD4 TCM	Post-HIV vs Post-ART_1y
chr12-44948538-44949095	0.276322716643365	0.144501455508988	0.03	0.027	1	CD4_TCM	CD4 TCM	Post-HIV vs Post-ART_1y
chr3-197393666-197395126	0.276335872383947	0.128288027723825	0.01	0.009	1	CD4_TCM	CD4 TCM	Post-HIV vs Post-ART_1y
chr12-68792653-68793295	0.276352776297406	0.342609872847059	0.014	0.011	1	CD4_TCM	CD4 TCM	Post-HIV vs Post-ART_1y
chr7-131546122-131546965	0.276386074779318	0.30837456768464	0.014	0.012	1	CD4_TCM	CD4 TCM	Post-HIV vs Post-ART_1y
chr11-829960-831087	0.276386454837344	0.101956118025897	0.111	0.103	1	CD4_TCM	CD4 TCM	Post-HIV vs Post-ART_1y
chr22-32411350-32412620	0.27638687831621	-0.234237716272793	0.106	0.122	1	CD4_TCM	CD4 TCM	Post-HIV vs Post-ART_1y
chr12-132476749-132477481	0.276390259342489	0.301406348467546	0.019	0.015	1	CD4_TCM	CD4 TCM	Post-HIV vs Post-ART_1y
chr12-52585633-52586544	0.276390727984312	-0.333561225797005	0.092	0.115	1	CD4_TCM	CD4 TCM	Post-HIV vs Post-ART_1y
chr7-151080107-151081095	0.276408524382396	-0.0840072000766243	0.234	0.249	1	CD4_TCM	CD4 TCM	Post-HIV vs Post-ART_1y
chr19-6459289-6460992	0.276409327863264	0.0164113005092985	0.31	0.308	1	CD4_TCM	CD4 TCM	Post-HIV vs Post-ART_1y
chr5-76082898-76083921	0.276409890461921	0.126354323829744	0.012	0.011	1	CD4_TCM	CD4 TCM	Post-HIV vs Post-ART_1y
chr1-52636525-52637763	0.276410203194811	-0.0385069241381004	0.151	0.154	1	CD4_TCM	CD4 TCM	Post-HIV vs Post-ART_1y
chr10-11986517-11986958	0.276416390798869	0.255229104889383	0.021	0.018	1	CD4_TCM	CD4 TCM	Post-HIV vs Post-ART_1y
chr1-235015631-235016041	0.276443105131321	-0.30320702364692	0.009	0.012	1	CD4_TCM	CD4 TCM	Post-HIV vs Post-ART_1y
chr22-18109992-18111122	0.276443431225823	0.048011095837202	0.017	0.016	1	CD4_TCM	CD4 TCM	Post-HIV vs Post-ART_1y
chr15-39623093-39624096	0.27644446536521	-0.0402503796179285	0.036	0.038	1	CD4_TCM	CD4 TCM	Post-HIV vs Post-ART_1y
chr11-6353318-6353969	0.276454462470995	0.138549909273399	0.022	0.019	1	CD4_TCM	CD4 TCM	Post-HIV vs Post-ART_1y
chr7-140476962-140477557	0.276455190905111	0.257198000478011	0.061	0.051	1	CD4_TCM	CD4 TCM	Post-HIV vs Post-ART_1y
chr15-40510741-40512103	0.276461942312771	0.218075782917435	0.034	0.03	1	CD4_TCM	CD4 TCM	Post-HIV vs Post-ART_1y
chr22-40764336-40765300	0.276480879075456	0.276322951090421	0.014	0.011	1	CD4_TCM	CD4 TCM	Post-HIV vs Post-ART_1y
chr16-22357048-22358412	0.276521996976237	-0.221668896769126	0.076	0.089	1	CD4_TCM	CD4 TCM	Post-HIV vs Post-ART_1y
chr6-143539732-143540020	0.276540117713528	-0.284707841986248	0.025	0.031	1	CD4_TCM	CD4 TCM	Post-HIV vs Post-ART_1y
chr2-218301108-218301778	0.276542588925569	-0.165256554946563	0.07	0.079	1	CD4_TCM	CD4 TCM	Post-HIV vs Post-ART_1y
chr17-78337115-78338136	0.27654833913233	0.679013246802247	0.012	0.007	1	CD4_TCM	CD4 TCM	Post-HIV vs Post-ART_1y
chr6-130575575-130576449	0.27660122830361	-0.440055189195105	0.033	0.043	1	CD4_TCM	CD4 TCM	Post-HIV vs Post-ART_1y
chr4-75513698-75515533	0.276604080805406	-0.111342520770234	0.324	0.348	1	CD4_TCM	CD4 TCM	Post-HIV vs Post-ART_1y
chr8-42154106-42154524	0.276606924107555	-0.202439380028792	0.087	0.099	1	CD4_TCM	CD4 TCM	Post-HIV vs Post-ART_1y
chr2-88764875-88765990	0.276635634009491	0.566150926772576	0.01	0.007	1	CD4_TCM	CD4 TCM	Post-HIV vs Post-ART_1y
chr11-129803327-129804391	0.276644679286241	-0.367430570308231	0.009	0.012	1	CD4_TCM	CD4 TCM	Post-HIV vs Post-ART_1y
chr2-95074277-95075117	0.276678470671156	-0.178012413917658	0.055	0.062	1	CD4_TCM	CD4 TCM	Post-HIV vs Post-ART_1y
chr15-59247217-59247711	0.276765847617827	-0.477821882872475	0.009	0.013	1	CD4_TCM	CD4 TCM	Post-HIV vs Post-ART_1y
chr20-46405711-46407376	0.276780954201045	0.061278454602398	0.346	0.335	1	CD4_TCM	CD4 TCM	Post-HIV vs Post-ART_1y
chr9-131502414-131504392	0.276782937130071	-0.0371420292756108	0.211	0.218	1	CD4_TCM	CD4 TCM	Post-HIV vs Post-ART_1y
chr12-12349468-12350673	0.276796508423986	-0.146295061933062	0.057	0.061	1	CD4_TCM	CD4 TCM	Post-HIV vs Post-ART_1y
chr7-106111053-106112874	0.276871238312385	-0.0773413426801864	0.318	0.332	1	CD4_TCM	CD4 TCM	Post-HIV vs Post-ART_1y
chr8-730422-731864	0.276904891305418	0.0761573724805491	0.229	0.223	1	CD4_TCM	CD4 TCM	Post-HIV vs Post-ART_1y
chr14-102057009-102058015	0.276932476076271	0.543162599263887	0.011	0.007	1	CD4_TCM	CD4 TCM	Post-HIV vs Post-ART_1y
chr17-64115836-64116397	0.276973229848508	-0.557514907674271	0.012	0.017	1	CD4_TCM	CD4 TCM	Post-HIV vs Post-ART_1y
chr4-52711713-52713369	0.276989225322839	-0.137105046179548	0.31	0.337	1	CD4_TCM	CD4 TCM	Post-HIV vs Post-ART_1y
chr4-44629159-44629599	0.276991840166389	-0.360808717314145	0.011	0.015	1	CD4_TCM	CD4 TCM	Post-HIV vs Post-ART_1y
chr18-79987656-79989276	0.277059274602083	-0.0384937970456479	0.241	0.244	1	CD4_TCM	CD4 TCM	Post-HIV vs Post-ART_1y
chr16-77190100-77191905	0.277065587361667	-0.0777876471083865	0.397	0.419	1	CD4_TCM	CD4 TCM	Post-HIV vs Post-ART_1y
chr1-116762911-116764929	0.277068656314249	-0.0650802218402737	0.173	0.183	1	CD4_TCM	CD4 TCM	Post-HIV vs Post-ART_1y
chr22-41936073-41936624	0.277086737666974	0.418515248919435	0.01	0.008	1	CD4_TCM	CD4 TCM	Post-HIV vs Post-ART_1y
chr15-78037902-78038191	0.277097420033237	-0.322394377797556	0.014	0.017	1	CD4_TCM	CD4 TCM	Post-HIV vs Post-ART_1y
chr22-38655745-38657565	0.277137788779098	0.0423886966704983	0.232	0.223	1	CD4_TCM	CD4 TCM	Post-HIV vs Post-ART_1y
chr12-117836939-117837564	0.277143896845107	0.330998373263147	0.011	0.008	1	CD4_TCM	CD4 TCM	Post-HIV vs Post-ART_1y
chr1-111229546-111230044	0.277213423322133	0.28223355125715	0.018	0.015	1	CD4_TCM	CD4 TCM	Post-HIV vs Post-ART_1y
chr19-49807019-49807749	0.277234571220488	0.302352770414076	0.016	0.013	1	CD4_TCM	CD4 TCM	Post-HIV vs Post-ART_1y
chr2-38542474-38543464	0.277235832124485	-0.331442764687619	0.049	0.062	1	CD4_TCM	CD4 TCM	Post-HIV vs Post-ART_1y
chr6-149319042-149319279	0.277235967039683	-0.356451900767442	0.008	0.01	1	CD4_TCM	CD4 TCM	Post-HIV vs Post-ART_1y
chr6-111780194-111780703	0.277245458470464	0.158400180720812	0.014	0.013	1	CD4_TCM	CD4 TCM	Post-HIV vs Post-ART_1y
chr7-2843265-2844825	0.277247561081121	-0.0529248526595935	0.3	0.315	1	CD4_TCM	CD4 TCM	Post-HIV vs Post-ART_1y
chr22-49869895-49870703	0.277258971628147	-0.285289675091323	0.054	0.064	1	CD4_TCM	CD4 TCM	Post-HIV vs Post-ART_1y
chr20-56460241-56460884	0.277328668745629	-0.466670713132149	0.06	0.08	1	CD4_TCM	CD4 TCM	Post-HIV vs Post-ART_1y
chr6-151373005-151374416	0.27733189548244	0.0709716633772173	0.042	0.039	1	CD4_TCM	CD4 TCM	Post-HIV vs Post-ART_1y
chr5-95868954-95870653	0.277333943972311	-0.337562745407934	0.044	0.055	1	CD4_TCM	CD4 TCM	Post-HIV vs Post-ART_1y
chr13-34941582-34943325	0.277335931584831	0.330554828860237	0.052	0.04	1	CD4_TCM	CD4 TCM	Post-HIV vs Post-ART_1y
chr16-17529772-17530468	0.277362561624895	0.0400241121960057	0.02	0.019	1	CD4_TCM	CD4 TCM	Post-HIV vs Post-ART_1y
chr12-131710202-131712084	0.277389032819355	0.0632586052238271	0.158	0.153	1	CD4_TCM	CD4 TCM	Post-HIV vs Post-ART_1y
chr2-70086107-70088430	0.277399171013233	-0.0772570512974496	0.391	0.411	1	CD4_TCM	CD4 TCM	Post-HIV vs Post-ART_1y
chr8-133046139-133046791	0.277399835343186	0.273875624312155	0.018	0.015	1	CD4_TCM	CD4 TCM	Post-HIV vs Post-ART_1y
chr4-184354673-184355705	0.277399925797016	-0.361538990529511	0.009	0.01	1	CD4_TCM	CD4 TCM	Post-HIV vs Post-ART_1y
chr16-17342740-17344204	0.27740119130247	-0.0931170815163447	0.043	0.043	1	CD4_TCM	CD4 TCM	Post-HIV vs Post-ART_1y
chr12-9283194-9284586	0.277427659408325	-0.135296906114136	0.086	0.092	1	CD4_TCM	CD4 TCM	Post-HIV vs Post-ART_1y
chr14-103546462-103547280	0.277429471630863	0.00498593769424138	0.058	0.058	1	CD4_TCM	CD4 TCM	Post-HIV vs Post-ART_1y
chr1-221783304-221784390	0.277433984198759	0.232642162676348	0.022	0.018	1	CD4_TCM	CD4 TCM	Post-HIV vs Post-ART_1y
chr17-4433234-4434202	0.277458494727201	-0.480088119670287	0.009	0.012	1	CD4_TCM	CD4 TCM	Post-HIV vs Post-ART_1y
chr7-36937789-36938598	0.277460206798232	0.295450573213387	0.02	0.016	1	CD4_TCM	CD4 TCM	Post-HIV vs Post-ART_1y
chr1-225998662-226000243	0.27746711432122	-0.0693126796836309	0.402	0.422	1	CD4_TCM	CD4 TCM	Post-HIV vs Post-ART_1y
chr11-13486788-13487990	0.277471118275761	-0.16700715193206	0.041	0.045	1	CD4_TCM	CD4 TCM	Post-HIV vs Post-ART_1y
chr19-15124360-15126092	0.277471415736361	-0.0917706767295597	0.36	0.382	1	CD4_TCM	CD4 TCM	Post-HIV vs Post-ART_1y
chr3-100491865-100492862	0.277529612005553	0.370064097363077	0.048	0.038	1	CD4_TCM	CD4 TCM	Post-HIV vs Post-ART_1y
chr1-154177690-154178261	0.277552563429648	0.263502960748437	0.014	0.011	1	CD4_TCM	CD4 TCM	Post-HIV vs Post-ART_1y
chrX-103214411-103216015	0.277610292299183	0.153486245605244	0.121	0.11	1	CD4_TCM	CD4 TCM	Post-HIV vs Post-ART_1y
chr1-155007999-155008220	0.277622010797716	0.314036669462078	0.016	0.013	1	CD4_TCM	CD4 TCM	Post-HIV vs Post-ART_1y
chr21-46143379-46144437	0.277626495810711	0.0388289937823258	0.086	0.084	1	CD4_TCM	CD4 TCM	Post-HIV vs Post-ART_1y
chr14-99188600-99189642	0.27770238758942	0.0895478061455968	0.074	0.069	1	CD4_TCM	CD4 TCM	Post-HIV vs Post-ART_1y
chr5-35926106-35926790	0.277702437612036	-0.25018619468418	0.037	0.042	1	CD4_TCM	CD4 TCM	Post-HIV vs Post-ART_1y
chr7-36780783-36781411	0.277710477455932	-0.341259622033039	0.041	0.051	1	CD4_TCM	CD4 TCM	Post-HIV vs Post-ART_1y
chr1-31937345-31938945	0.277747427344283	-0.0132040773647439	0.26	0.264	1	CD4_TCM	CD4 TCM	Post-HIV vs Post-ART_1y
chr6-31734617-31735180	0.277780876129883	-0.190268781534113	0.036	0.041	1	CD4_TCM	CD4 TCM	Post-HIV vs Post-ART_1y
chr1-89606614-89606838	0.277798028486245	0.172321525032654	0.03	0.027	1	CD4_TCM	CD4 TCM	Post-HIV vs Post-ART_1y
chr7-151082929-151083881	0.277813536504936	0.0405136937020818	0.234	0.229	1	CD4_TCM	CD4 TCM	Post-HIV vs Post-ART_1y
chr1-174989914-174990916	0.277840211457403	0.172974432566012	0.026	0.022	1	CD4_TCM	CD4 TCM	Post-HIV vs Post-ART_1y
chr16-57244299-57245769	0.277849127843166	-0.0611916361449344	0.29	0.304	1	CD4_TCM	CD4 TCM	Post-HIV vs Post-ART_1y
chr19-17394832-17395359	0.277858598346498	-0.186173992240526	0.023	0.027	1	CD4_TCM	CD4 TCM	Post-HIV vs Post-ART_1y
chr9-21317946-21318620	0.277906837733058	0.138994033187053	0.014	0.012	1	CD4_TCM	CD4 TCM	Post-HIV vs Post-ART_1y
chr17-78735880-78737664	0.277907933815692	0.0501530481078767	0.134	0.13	1	CD4_TCM	CD4 TCM	Post-HIV vs Post-ART_1y
chr19-19110210-19110784	0.277921683895872	0.596330635156146	0.011	0.007	1	CD4_TCM	CD4 TCM	Post-HIV vs Post-ART_1y
chr3-9396023-9398225	0.277930948715545	-0.0559351729379255	0.62	0.648	1	CD4_TCM	CD4 TCM	Post-HIV vs Post-ART_1y
chr4-47562247-47562639	0.277970725451119	-0.999324295387913	0.005	0.01	1	CD4_TCM	CD4 TCM	Post-HIV vs Post-ART_1y
chr19-29723809-29724613	0.277974226236443	-0.318048270195346	0.016	0.019	1	CD4_TCM	CD4 TCM	Post-HIV vs Post-ART_1y
chr4-2817838-2818806	0.277977906774901	-0.0720555460639325	0.038	0.038	1	CD4_TCM	CD4 TCM	Post-HIV vs Post-ART_1y
chr15-74780731-74782692	0.278006241591738	-0.016774280931938	0.229	0.231	1	CD4_TCM	CD4 TCM	Post-HIV vs Post-ART_1y
chr1-35030153-35032207	0.278118155025174	-0.126866808142855	0.174	0.191	1	CD4_TCM	CD4 TCM	Post-HIV vs Post-ART_1y
chr2-28784465-28785210	0.278131680565532	0.210927766650218	0.011	0.009	1	CD4_TCM	CD4 TCM	Post-HIV vs Post-ART_1y
chr12-49063802-49064257	0.278132822418802	-0.335791586964524	0.027	0.032	1	CD4_TCM	CD4 TCM	Post-HIV vs Post-ART_1y
chr13-22082261-22083160	0.278141411270972	-0.461915100931081	0.015	0.02	1	CD4_TCM	CD4 TCM	Post-HIV vs Post-ART_1y
chr5-40622932-40623966	0.278151273516	-0.292483996623984	0.036	0.042	1	CD4_TCM	CD4 TCM	Post-HIV vs Post-ART_1y
chr9-109903046-109903865	0.278162988911131	-0.352970153873788	0.017	0.021	1	CD4_TCM	CD4 TCM	Post-HIV vs Post-ART_1y
chr1-244324676-244326216	0.278182540421079	0.036444394332483	0.023	0.022	1	CD4_TCM	CD4 TCM	Post-HIV vs Post-ART_1y
chr10-7410303-7412062	0.278194468704506	0.117742190013609	0.134	0.125	1	CD4_TCM	CD4 TCM	Post-HIV vs Post-ART_1y
chr2-86783715-86784412	0.278206123413224	-0.217937977168851	0.01	0.011	1	CD4_TCM	CD4 TCM	Post-HIV vs Post-ART_1y
chr9-129889993-129890827	0.278206657713011	0.0953938918482098	0.091	0.082	1	CD4_TCM	CD4 TCM	Post-HIV vs Post-ART_1y
chr12-122865686-122866125	0.278221945463902	0.254068696656014	0.016	0.013	1	CD4_TCM	CD4 TCM	Post-HIV vs Post-ART_1y
chr3-101573292-101575100	0.278226887158234	-0.0978898378090134	0.367	0.389	1	CD4_TCM	CD4 TCM	Post-HIV vs Post-ART_1y
chr14-91228091-91229178	0.278250717270897	-0.158062246037763	0.095	0.105	1	CD4_TCM	CD4 TCM	Post-HIV vs Post-ART_1y
chr7-65508767-65510242	0.278261889783426	-0.178607238268103	0.011	0.012	1	CD4_TCM	CD4 TCM	Post-HIV vs Post-ART_1y
chr6-2897946-2898838	0.278263335652641	0.271909540950793	0.012	0.01	1	CD4_TCM	CD4 TCM	Post-HIV vs Post-ART_1y
chr4-173257601-173258300	0.278263437893972	0.316038932880354	0.014	0.011	1	CD4_TCM	CD4 TCM	Post-HIV vs Post-ART_1y
chr5-177472396-177473847	0.278311894105278	0.218245727720093	0.069	0.058	1	CD4_TCM	CD4 TCM	Post-HIV vs Post-ART_1y
chr4-24471615-24471908	0.278322904533294	0.382163519411178	0.01	0.008	1	CD4_TCM	CD4 TCM	Post-HIV vs Post-ART_1y
chr17-35022228-35023191	0.278358946749218	-0.0137359201385423	0.05	0.049	1	CD4_TCM	CD4 TCM	Post-HIV vs Post-ART_1y
chr8-135452374-135453025	0.278365084496334	0.36525945495933	0.013	0.01	1	CD4_TCM	CD4 TCM	Post-HIV vs Post-ART_1y
chr19-35898651-35900725	0.278377648430399	-0.0965310590464418	0.318	0.344	1	CD4_TCM	CD4 TCM	Post-HIV vs Post-ART_1y
chr15-40884343-40885342	0.278383583241407	-0.533150259655206	0.011	0.016	1	CD4_TCM	CD4 TCM	Post-HIV vs Post-ART_1y
chr15-80072035-80072704	0.278433863777591	-0.133462202352129	0.036	0.04	1	CD4_TCM	CD4 TCM	Post-HIV vs Post-ART_1y
chr17-42120615-42121521	0.278441515663697	0.13930128977924	0.102	0.09	1	CD4_TCM	CD4 TCM	Post-HIV vs Post-ART_1y
chr12-4250682-4251686	0.278451561723567	-0.362329882550981	0.016	0.021	1	CD4_TCM	CD4 TCM	Post-HIV vs Post-ART_1y
chr7-107125434-107126943	0.278458385711343	-0.200330016466009	0.064	0.07	1	CD4_TCM	CD4 TCM	Post-HIV vs Post-ART_1y
chr21-45608467-45609061	0.278530842700365	0.248630855299008	0.019	0.016	1	CD4_TCM	CD4 TCM	Post-HIV vs Post-ART_1y
chr17-41578988-41580067	0.278549675599873	0.102281536449468	0.019	0.017	1	CD4_TCM	CD4 TCM	Post-HIV vs Post-ART_1y
chr5-132076288-132076778	0.278560829018032	0.302442592370193	0.01	0.008	1	CD4_TCM	CD4 TCM	Post-HIV vs Post-ART_1y
chr10-80458986-80459449	0.278576460478236	0.0546382295611294	0.066	0.063	1	CD4_TCM	CD4 TCM	Post-HIV vs Post-ART_1y
chr5-111072867-111073716	0.278592343249488	0.240367460702962	0.034	0.028	1	CD4_TCM	CD4 TCM	Post-HIV vs Post-ART_1y
chr12-111597041-111600114	0.27861894148751	0.0100807957797628	0.253	0.255	1	CD4_TCM	CD4 TCM	Post-HIV vs Post-ART_1y
chr12-109774988-109775603	0.278619513363922	0.199521232952736	0.026	0.021	1	CD4_TCM	CD4 TCM	Post-HIV vs Post-ART_1y
chr19-488386-489812	0.2786329135201	0.0952327234676422	0.233	0.219	1	CD4_TCM	CD4 TCM	Post-HIV vs Post-ART_1y
chr2-143176600-143177741	0.278638891586011	-0.380768476073932	0.023	0.029	1	CD4_TCM	CD4 TCM	Post-HIV vs Post-ART_1y
chr2-7058979-7059707	0.278641810330177	-0.463283395731228	0.019	0.025	1	CD4_TCM	CD4 TCM	Post-HIV vs Post-ART_1y
chr19-35345895-35348029	0.27865752805766	-0.247201645786847	0.084	0.099	1	CD4_TCM	CD4 TCM	Post-HIV vs Post-ART_1y
chr11-59096964-59097481	0.278676956452518	-0.0172221437321576	0.016	0.016	1	CD4_TCM	CD4 TCM	Post-HIV vs Post-ART_1y
chr22-44080829-44081947	0.278680816450785	0.172787853940513	0.014	0.012	1	CD4_TCM	CD4 TCM	Post-HIV vs Post-ART_1y
chr16-31714445-31714744	0.278718379405638	-0.546285620109987	0.007	0.01	1	CD4_TCM	CD4 TCM	Post-HIV vs Post-ART_1y
chr16-89363583-89363958	0.278720308889691	0.350055948203162	0.02	0.016	1	CD4_TCM	CD4 TCM	Post-HIV vs Post-ART_1y
chr6-24359587-24360435	0.278742575747262	0.0991866612291943	0.08	0.075	1	CD4_TCM	CD4 TCM	Post-HIV vs Post-ART_1y
chr1-7953591-7954662	0.278744768869688	-0.0907047875096487	0.095	0.104	1	CD4_TCM	CD4 TCM	Post-HIV vs Post-ART_1y
chr6-41368566-41369240	0.278749598013748	-0.0971850111386425	0.056	0.058	1	CD4_TCM	CD4 TCM	Post-HIV vs Post-ART_1y
chr2-12056881-12058109	0.278762051938615	0.26647806898675	0.012	0.01	1	CD4_TCM	CD4 TCM	Post-HIV vs Post-ART_1y
chr17-77127454-77128436	0.27878602594821	-0.143872662733707	0.099	0.111	1	CD4_TCM	CD4 TCM	Post-HIV vs Post-ART_1y
chr14-60349752-60350255	0.2787871024594	0.158279277393151	0.011	0.009	1	CD4_TCM	CD4 TCM	Post-HIV vs Post-ART_1y
chr4-26203907-26204703	0.278790715247002	0.180676107820412	0.012	0.011	1	CD4_TCM	CD4 TCM	Post-HIV vs Post-ART_1y
chr2-95022158-95022851	0.278801950853851	-0.152050451305502	0.066	0.071	1	CD4_TCM	CD4 TCM	Post-HIV vs Post-ART_1y
chr2-240232769-240234374	0.278820345332575	-0.17315357742288	0.107	0.119	1	CD4_TCM	CD4 TCM	Post-HIV vs Post-ART_1y
chr7-157501671-157501897	0.278848996946239	0.433456779916174	0.014	0.011	1	CD4_TCM	CD4 TCM	Post-HIV vs Post-ART_1y
chr10-102420103-102422430	0.278850485836075	-0.0223780650193139	0.291	0.292	1	CD4_TCM	CD4 TCM	Post-HIV vs Post-ART_1y
chr17-39842937-39843887	0.278897348412151	0.42339797917325	0.015	0.012	1	CD4_TCM	CD4 TCM	Post-HIV vs Post-ART_1y
chr17-51028984-51030578	0.278902712369039	0.126894745197666	0.046	0.043	1	CD4_TCM	CD4 TCM	Post-HIV vs Post-ART_1y
chr22-29623374-29624109	0.278921526515613	-0.222774092554359	0.011	0.013	1	CD4_TCM	CD4 TCM	Post-HIV vs Post-ART_1y
chr14-22765969-22767428	0.278932670950504	-0.190184402627371	0.24	0.268	1	CD4_TCM	CD4 TCM	Post-HIV vs Post-ART_1y
chr7-98930300-98931493	0.278952310551111	-0.313377293060838	0.047	0.058	1	CD4_TCM	CD4 TCM	Post-HIV vs Post-ART_1y
chr12-105382798-105383673	0.27897743054036	0.4072011201477	0.017	0.013	1	CD4_TCM	CD4 TCM	Post-HIV vs Post-ART_1y
chr3-150495007-150495922	0.279001429238653	-0.285648800828809	0.016	0.019	1	CD4_TCM	CD4 TCM	Post-HIV vs Post-ART_1y
chr17-4249255-4249963	0.27902958346666	0.270528517077284	0.011	0.008	1	CD4_TCM	CD4 TCM	Post-HIV vs Post-ART_1y
chr16-22195323-22196242	0.279034105457546	-0.0143635927954497	0.161	0.162	1	CD4_TCM	CD4 TCM	Post-HIV vs Post-ART_1y
chr5-172777224-172778484	0.279089124035384	0.0127857249301271	0.137	0.135	1	CD4_TCM	CD4 TCM	Post-HIV vs Post-ART_1y
chr19-48320874-48322398	0.279097758697783	-0.0887239022672834	0.42	0.447	1	CD4_TCM	CD4 TCM	Post-HIV vs Post-ART_1y
chr14-21498239-21499073	0.2791096080988	0.0617093741750505	0.032	0.03	1	CD4_TCM	CD4 TCM	Post-HIV vs Post-ART_1y
chr2-127857173-127858469	0.279121430001485	-0.0322192684705251	0.225	0.228	1	CD4_TCM	CD4 TCM	Post-HIV vs Post-ART_1y
chr16-3027988-3028688	0.27927503596719	-0.0495946339821001	0.157	0.16	1	CD4_TCM	CD4 TCM	Post-HIV vs Post-ART_1y
chr3-141498205-141499747	0.279298263439764	-0.12149976353688	0.179	0.194	1	CD4_TCM	CD4 TCM	Post-HIV vs Post-ART_1y
chr5-170311987-170313857	0.279338190992642	-0.165835768216663	0.07	0.076	1	CD4_TCM	CD4 TCM	Post-HIV vs Post-ART_1y
chr6-3742194-3743346	0.279339536515458	0.0697757089369246	0.061	0.057	1	CD4_TCM	CD4 TCM	Post-HIV vs Post-ART_1y
chr8-232005-233099	0.279340749604781	-0.112959788008242	0.122	0.133	1	CD4_TCM	CD4 TCM	Post-HIV vs Post-ART_1y
chr1-88877419-88877844	0.279376222036542	0.391271948272374	0.017	0.013	1	CD4_TCM	CD4 TCM	Post-HIV vs Post-ART_1y
chr17-5030691-5032239	0.279379347905071	0.119481679043558	0.106	0.095	1	CD4_TCM	CD4 TCM	Post-HIV vs Post-ART_1y
chr17-57407606-57408777	0.279409837523672	0.434725710704611	0.01	0.007	1	CD4_TCM	CD4 TCM	Post-HIV vs Post-ART_1y
chr12-66129805-66131434	0.279435785903573	-0.138953650470222	0.167	0.181	1	CD4_TCM	CD4 TCM	Post-HIV vs Post-ART_1y
chr18-2981110-2981699	0.279444545127004	0.137556107996839	0.026	0.023	1	CD4_TCM	CD4 TCM	Post-HIV vs Post-ART_1y
chr2-46634601-46635370	0.279468892443508	0.177360622731238	0.022	0.02	1	CD4_TCM	CD4 TCM	Post-HIV vs Post-ART_1y
chr3-40970743-40972162	0.279475941119614	0.370540489810506	0.011	0.008	1	CD4_TCM	CD4 TCM	Post-HIV vs Post-ART_1y
chr3-12963512-12964017	0.279490652193811	0.154032484890695	0.011	0.01	1	CD4_TCM	CD4 TCM	Post-HIV vs Post-ART_1y
chr12-53440769-53442722	0.279514591547179	0.0293384269692066	0.323	0.318	1	CD4_TCM	CD4 TCM	Post-HIV vs Post-ART_1y
chr12-54201003-54201706	0.279514774806995	-0.0261948458379289	0.048	0.049	1	CD4_TCM	CD4 TCM	Post-HIV vs Post-ART_1y
chr22-30693938-30695493	0.279537197835999	0.139957502438265	0.061	0.055	1	CD4_TCM	CD4 TCM	Post-HIV vs Post-ART_1y
chr13-79382278-79383110	0.279581096954556	0.419821526893566	0.014	0.01	1	CD4_TCM	CD4 TCM	Post-HIV vs Post-ART_1y
chr1-93446986-93449350	0.279603505572992	0.122353550425455	0.071	0.065	1	CD4_TCM	CD4 TCM	Post-HIV vs Post-ART_1y
chr2-73202148-73203584	0.279620920771403	-0.234928221103408	0.023	0.028	1	CD4_TCM	CD4 TCM	Post-HIV vs Post-ART_1y
chr10-132443589-132444377	0.279694659287986	0.102376750763656	0.056	0.051	1	CD4_TCM	CD4 TCM	Post-HIV vs Post-ART_1y
chr12-124565901-124569055	0.279699180114053	0.07533229685708	0.261	0.248	1	CD4_TCM	CD4 TCM	Post-HIV vs Post-ART_1y
chr15-81315221-81316030	0.279701601595516	-0.251804202355752	0.009	0.011	1	CD4_TCM	CD4 TCM	Post-HIV vs Post-ART_1y
chr2-182652286-182652706	0.279713555756447	0.0110997464656837	0.016	0.016	1	CD4_TCM	CD4 TCM	Post-HIV vs Post-ART_1y
chrX-153981337-153982177	0.279715275350447	-0.187378335879261	0.052	0.059	1	CD4_TCM	CD4 TCM	Post-HIV vs Post-ART_1y
chr6-6588180-6589109	0.279722065200233	0.627426800488949	0.012	0.008	1	CD4_TCM	CD4 TCM	Post-HIV vs Post-ART_1y
chr7-157568187-157569444	0.279728638525998	-0.388088309542347	0.048	0.061	1	CD4_TCM	CD4 TCM	Post-HIV vs Post-ART_1y
chr6-139134516-139137023	0.279748216832569	-0.056627784589765	0.333	0.348	1	CD4_TCM	CD4 TCM	Post-HIV vs Post-ART_1y
chr10-127853595-127854300	0.279846896650992	0.3129395861262	0.01	0.008	1	CD4_TCM	CD4 TCM	Post-HIV vs Post-ART_1y
chr4-3045221-3045939	0.279880843800971	-0.0845098192893681	0.065	0.068	1	CD4_TCM	CD4 TCM	Post-HIV vs Post-ART_1y
chr1-148262746-148264255	0.279888150064007	-0.359358639544591	0.083	0.105	1	CD4_TCM	CD4 TCM	Post-HIV vs Post-ART_1y
chr7-66996177-66997016	0.279894802488917	-0.123080976621966	0.268	0.292	1	CD4_TCM	CD4 TCM	Post-HIV vs Post-ART_1y
chr12-124456644-124458290	0.279897043205702	0.106329884969472	0.092	0.083	1	CD4_TCM	CD4 TCM	Post-HIV vs Post-ART_1y
chr10-32944081-32944525	0.279909660277132	-0.399172951498871	0.008	0.01	1	CD4_TCM	CD4 TCM	Post-HIV vs Post-ART_1y
chr19-41893975-41894243	0.2799331921537	-0.358613380620396	0.008	0.01	1	CD4_TCM	CD4 TCM	Post-HIV vs Post-ART_1y
chr16-67542278-67542914	0.279942347217455	-0.0316670103664731	0.073	0.075	1	CD4_TCM	CD4 TCM	Post-HIV vs Post-ART_1y
chr3-27467249-27467907	0.279952163262337	0.0547323825617965	0.03	0.028	1	CD4_TCM	CD4 TCM	Post-HIV vs Post-ART_1y
chr4-1012026-1012642	0.279965903013752	-0.100177869586581	0.046	0.048	1	CD4_TCM	CD4 TCM	Post-HIV vs Post-ART_1y
chr16-84609576-84610017	0.279972748196842	0.389796171536064	0.014	0.011	1	CD4_TCM	CD4 TCM	Post-HIV vs Post-ART_1y
chr10-30695571-30696464	0.2799933210608	-0.4566546903693	0.021	0.029	1	CD4_TCM	CD4 TCM	Post-HIV vs Post-ART_1y
chr2-191030136-191031015	0.28000564979051	0.135147216758649	0.038	0.034	1	CD4_TCM	CD4 TCM	Post-HIV vs Post-ART_1y
chr3-42612979-42613845	0.280031026762258	-0.386591982044469	0.012	0.016	1	CD4_TCM	CD4 TCM	Post-HIV vs Post-ART_1y
chr5-126758133-126759099	0.280056103707925	-0.0602853497214202	0.025	0.025	1	CD4_TCM	CD4 TCM	Post-HIV vs Post-ART_1y
chr6-7195569-7196362	0.280062512142351	0.557354777210445	0.01	0.007	1	CD4_TCM	CD4 TCM	Post-HIV vs Post-ART_1y
chr6-109628126-109628946	0.280103679623931	0.808937168666068	0.012	0.007	1	CD4_TCM	CD4 TCM	Post-HIV vs Post-ART_1y
chr1-212224799-212226304	0.280114619431847	0.0515588243064995	0.026	0.024	1	CD4_TCM	CD4 TCM	Post-HIV vs Post-ART_1y
chr5-55977600-55978514	0.280129959194008	0.144682917342355	0.066	0.062	1	CD4_TCM	CD4 TCM	Post-HIV vs Post-ART_1y
chr12-48285925-48287040	0.280172147302025	-0.407657389404606	0.012	0.016	1	CD4_TCM	CD4 TCM	Post-HIV vs Post-ART_1y
chrX-137031316-137032414	0.280201506870619	0.0656820520211556	0.025	0.023	1	CD4_TCM	CD4 TCM	Post-HIV vs Post-ART_1y
chr9-41356578-41356893	0.280234567753738	0.390414934983344	0.02	0.015	1	CD4_TCM	CD4 TCM	Post-HIV vs Post-ART_1y
chr19-17855289-17855878	0.280260595331593	-0.15693092911718	0.086	0.091	1	CD4_TCM	CD4 TCM	Post-HIV vs Post-ART_1y
chr3-151183135-151183787	0.280278728110097	-0.410761521087115	0.015	0.019	1	CD4_TCM	CD4 TCM	Post-HIV vs Post-ART_1y
chrX-8987411-8988773	0.280318682493872	-0.443709996869543	0.049	0.067	1	CD4_TCM	CD4 TCM	Post-HIV vs Post-ART_1y
chr12-95857782-95859758	0.280333214968623	-0.152842071782181	0.208	0.229	1	CD4_TCM	CD4 TCM	Post-HIV vs Post-ART_1y
chr19-36032164-36033062	0.280385315143765	-0.352463894644664	0.016	0.02	1	CD4_TCM	CD4 TCM	Post-HIV vs Post-ART_1y
chr6-6008390-6009395	0.280393384029503	-0.258785696990286	0.034	0.039	1	CD4_TCM	CD4 TCM	Post-HIV vs Post-ART_1y
chr11-18763789-18764593	0.280401415097215	-0.367237590859997	0.02	0.025	1	CD4_TCM	CD4 TCM	Post-HIV vs Post-ART_1y
chr19-45569599-45570232	0.280402836634059	0.237431159893473	0.019	0.016	1	CD4_TCM	CD4 TCM	Post-HIV vs Post-ART_1y
chr12-123905195-123905712	0.280421959150398	0.240159456331699	0.019	0.016	1	CD4_TCM	CD4 TCM	Post-HIV vs Post-ART_1y
chrX-103831262-103832572	0.280424758732056	-0.233480139049839	0.03	0.034	1	CD4_TCM	CD4 TCM	Post-HIV vs Post-ART_1y
chr20-31587370-31588776	0.280431061791999	-0.27911050863036	0.018	0.021	1	CD4_TCM	CD4 TCM	Post-HIV vs Post-ART_1y
chr2-203940777-203941120	0.280441688768805	-0.254503019487208	0.021	0.024	1	CD4_TCM	CD4 TCM	Post-HIV vs Post-ART_1y
chr19-53424662-53425532	0.280448999653743	-0.238944866041214	0.027	0.03	1	CD4_TCM	CD4 TCM	Post-HIV vs Post-ART_1y
chr2-202277992-202278680	0.280484815833843	0.603807612723535	0.011	0.007	1	CD4_TCM	CD4 TCM	Post-HIV vs Post-ART_1y
chr9-136088667-136089922	0.280500600659319	0.135343294789602	0.025	0.021	1	CD4_TCM	CD4 TCM	Post-HIV vs Post-ART_1y
chr17-59316620-59317249	0.280508304036755	0.300584329108998	0.013	0.01	1	CD4_TCM	CD4 TCM	Post-HIV vs Post-ART_1y
chr2-20635658-20636165	0.280508499757314	0.13462386937854	0.011	0.01	1	CD4_TCM	CD4 TCM	Post-HIV vs Post-ART_1y
chr10-50067274-50068211	0.280520611954677	-0.118152649911674	0.069	0.073	1	CD4_TCM	CD4 TCM	Post-HIV vs Post-ART_1y
chr16-164856-166814	0.280536615694404	0.203256544722323	0.052	0.045	1	CD4_TCM	CD4 TCM	Post-HIV vs Post-ART_1y
chr15-34366083-34368242	0.280545275115276	-0.0509495153776114	0.351	0.363	1	CD4_TCM	CD4 TCM	Post-HIV vs Post-ART_1y
chr1-168509822-168510880	0.280546602126218	-0.482105068255981	0.008	0.012	1	CD4_TCM	CD4 TCM	Post-HIV vs Post-ART_1y
chr19-47539558-47540344	0.280592475122789	-0.0181683673969273	0.013	0.014	1	CD4_TCM	CD4 TCM	Post-HIV vs Post-ART_1y
chr3-46953068-46954127	0.280615619347239	0.158255286398099	0.023	0.02	1	CD4_TCM	CD4 TCM	Post-HIV vs Post-ART_1y
chr17-50297070-50297907	0.280621294871444	0.113131356071081	0.039	0.036	1	CD4_TCM	CD4 TCM	Post-HIV vs Post-ART_1y
chr1-156661335-156661659	0.280625823643443	0.367178728895344	0.014	0.011	1	CD4_TCM	CD4 TCM	Post-HIV vs Post-ART_1y
chr12-12533938-12534791	0.28062758046417	0.473987256772345	0.012	0.009	1	CD4_TCM	CD4 TCM	Post-HIV vs Post-ART_1y
chr5-157273937-157274319	0.280633323625973	0.238674684333483	0.019	0.016	1	CD4_TCM	CD4 TCM	Post-HIV vs Post-ART_1y
chr20-31577672-31578333	0.280662681517371	0.222720408530035	0.013	0.01	1	CD4_TCM	CD4 TCM	Post-HIV vs Post-ART_1y
chr18-12946770-12948793	0.280670184138008	-0.0494540629931357	0.514	0.537	1	CD4_TCM	CD4 TCM	Post-HIV vs Post-ART_1y
chr7-5996886-5997750	0.280728825013516	-0.430182501102503	0.019	0.026	1	CD4_TCM	CD4 TCM	Post-HIV vs Post-ART_1y
chr6-36984664-36985202	0.280734214028818	-0.239142185446235	0.028	0.032	1	CD4_TCM	CD4 TCM	Post-HIV vs Post-ART_1y
chr16-30091458-30093080	0.280737066418867	0.0273831124350221	0.307	0.301	1	CD4_TCM	CD4 TCM	Post-HIV vs Post-ART_1y
chr1-229254781-229255176	0.28078712530594	0.169725743174673	0.02	0.017	1	CD4_TCM	CD4 TCM	Post-HIV vs Post-ART_1y
chr2-169478923-169480013	0.280811004098922	0.00711663371873006	0.082	0.079	1	CD4_TCM	CD4 TCM	Post-HIV vs Post-ART_1y
chr19-38851103-38852882	0.280848873074852	0.0718029769198485	0.218	0.21	1	CD4_TCM	CD4 TCM	Post-HIV vs Post-ART_1y
chr6-30681933-30683043	0.28093834899802	-0.199344341073699	0.178	0.206	1	CD4_TCM	CD4 TCM	Post-HIV vs Post-ART_1y
chr17-27599845-27600162	0.280940559765382	-0.319721176487988	0.018	0.022	1	CD4_TCM	CD4 TCM	Post-HIV vs Post-ART_1y
chr10-94544645-94546571	0.280946723449486	-0.170759148776184	0.108	0.121	1	CD4_TCM	CD4 TCM	Post-HIV vs Post-ART_1y
chr17-75322720-75324001	0.280990044056328	-0.28922753075426	0.054	0.062	1	CD4_TCM	CD4 TCM	Post-HIV vs Post-ART_1y
chr3-119239154-119239653	0.281011521133143	-0.0858960477722115	0.024	0.025	1	CD4_TCM	CD4 TCM	Post-HIV vs Post-ART_1y
chr3-128486700-128488070	0.281044889271218	0.121418915956389	0.051	0.046	1	CD4_TCM	CD4 TCM	Post-HIV vs Post-ART_1y
chr5-132064340-132065649	0.281045520121243	0.061693410156185	0.05	0.047	1	CD4_TCM	CD4 TCM	Post-HIV vs Post-ART_1y
chr16-57807736-57808604	0.281045537364118	0.178508108619728	0.032	0.028	1	CD4_TCM	CD4 TCM	Post-HIV vs Post-ART_1y
chr14-58637052-58638875	0.281083693820677	0.385827906231665	0.038	0.028	1	CD4_TCM	CD4 TCM	Post-HIV vs Post-ART_1y
chr7-77934926-77936333	0.281126204449523	0.220854601005841	0.011	0.01	1	CD4_TCM	CD4 TCM	Post-HIV vs Post-ART_1y
chr19-13838867-13840527	0.281126955234391	-0.137183506555366	0.228	0.249	1	CD4_TCM	CD4 TCM	Post-HIV vs Post-ART_1y
chr1-8702604-8703697	0.281206500797613	-0.0564033883130159	0.042	0.043	1	CD4_TCM	CD4 TCM	Post-HIV vs Post-ART_1y
chr1-55257753-55258731	0.281222607743981	-0.394475967351533	0.024	0.03	1	CD4_TCM	CD4 TCM	Post-HIV vs Post-ART_1y
chr1-212040465-212041222	0.28124754835284	0.279215706636346	0.014	0.012	1	CD4_TCM	CD4 TCM	Post-HIV vs Post-ART_1y
chr5-32093044-32093557	0.281265251410258	0.152661811119008	0.02	0.018	1	CD4_TCM	CD4 TCM	Post-HIV vs Post-ART_1y
chr11-128718403-128719328	0.281268988333366	0.169242712286601	0.031	0.026	1	CD4_TCM	CD4 TCM	Post-HIV vs Post-ART_1y
chr5-172837515-172838102	0.281349907103117	0.170683200133213	0.018	0.016	1	CD4_TCM	CD4 TCM	Post-HIV vs Post-ART_1y
chr20-50987372-50988082	0.281377576848642	-0.291827546370025	0.023	0.028	1	CD4_TCM	CD4 TCM	Post-HIV vs Post-ART_1y
chr9-87973763-87975064	0.281425293572631	-0.11849394604024	0.24	0.26	1	CD4_TCM	CD4 TCM	Post-HIV vs Post-ART_1y
chr7-33040433-33041381	0.281428587068638	0.164234373958601	0.103	0.092	1	CD4_TCM	CD4 TCM	Post-HIV vs Post-ART_1y
chr3-114231290-114233062	0.281457574525312	0.0712118775586252	0.047	0.045	1	CD4_TCM	CD4 TCM	Post-HIV vs Post-ART_1y
chr1-32266884-32267355	0.281458461115238	0.3882722290487	0.017	0.013	1	CD4_TCM	CD4 TCM	Post-HIV vs Post-ART_1y
chr3-195556391-195556683	0.28147691650219	0.509506304427403	0.011	0.008	1	CD4_TCM	CD4 TCM	Post-HIV vs Post-ART_1y
chrX-71669877-71670530	0.281510074699133	-0.772968891218026	0.006	0.011	1	CD4_TCM	CD4 TCM	Post-HIV vs Post-ART_1y
chr1-24981043-24981985	0.281532402030524	-0.328965444853521	0.017	0.021	1	CD4_TCM	CD4 TCM	Post-HIV vs Post-ART_1y
chr5-131594899-131595987	0.281555913190467	-0.307468041899986	0.029	0.035	1	CD4_TCM	CD4 TCM	Post-HIV vs Post-ART_1y
chr5-80191785-80192841	0.281576474449144	-0.146877131907212	0.067	0.075	1	CD4_TCM	CD4 TCM	Post-HIV vs Post-ART_1y
chr8-66432185-66432762	0.28157944446788	0.115032879967339	0.089	0.08	1	CD4_TCM	CD4 TCM	Post-HIV vs Post-ART_1y
chr16-48383834-48386157	0.28159886277367	0.165391082354792	0.272	0.239	1	CD4_TCM	CD4 TCM	Post-HIV vs Post-ART_1y
chr20-64037777-64038048	0.281604892400927	-0.312467913716431	0.014	0.017	1	CD4_TCM	CD4 TCM	Post-HIV vs Post-ART_1y
chr11-68383663-68384422	0.281618463943316	0.18493194585903	0.023	0.02	1	CD4_TCM	CD4 TCM	Post-HIV vs Post-ART_1y
chr8-122733209-122734062	0.281638285421374	0.169207161043102	0.037	0.032	1	CD4_TCM	CD4 TCM	Post-HIV vs Post-ART_1y
chr4-153483354-153483958	0.281659888307267	-0.214106735653847	0.013	0.015	1	CD4_TCM	CD4 TCM	Post-HIV vs Post-ART_1y
chr6-111721665-111722101	0.281665044578922	0.281754148947329	0.017	0.014	1	CD4_TCM	CD4 TCM	Post-HIV vs Post-ART_1y
chr3-25593739-25594398	0.281680343627414	0.296633793009073	0.015	0.012	1	CD4_TCM	CD4 TCM	Post-HIV vs Post-ART_1y
chr1-3530453-3532083	0.281683298883963	-0.0909618063871361	0.169	0.18	1	CD4_TCM	CD4 TCM	Post-HIV vs Post-ART_1y
chr10-88982983-88983547	0.281728596969137	-0.588353524228987	0.011	0.016	1	CD4_TCM	CD4 TCM	Post-HIV vs Post-ART_1y
chr3-52281943-52282361	0.281738771167711	0.171665990804192	0.037	0.033	1	CD4_TCM	CD4 TCM	Post-HIV vs Post-ART_1y
chr1-6099825-6100756	0.2817407452268	-0.463990065830628	0.01	0.014	1	CD4_TCM	CD4 TCM	Post-HIV vs Post-ART_1y
chr8-11958409-11959240	0.281746871632707	0.21256739581531	0.017	0.015	1	CD4_TCM	CD4 TCM	Post-HIV vs Post-ART_1y
chr6-127880319-127880764	0.281749531311432	0.276141000270366	0.013	0.01	1	CD4_TCM	CD4 TCM	Post-HIV vs Post-ART_1y
chr1-54121320-54122139	0.281791822151657	0.229409710401498	0.02	0.017	1	CD4_TCM	CD4 TCM	Post-HIV vs Post-ART_1y
chr7-84194438-84195322	0.281806461744722	-0.188232296687511	0.009	0.01	1	CD4_TCM	CD4 TCM	Post-HIV vs Post-ART_1y
chrX-55695234-55695801	0.281828243368576	-0.370611633563594	0.015	0.019	1	CD4_TCM	CD4 TCM	Post-HIV vs Post-ART_1y
chr2-71000662-71001625	0.2818496808685	0.0718505139768078	0.083	0.079	1	CD4_TCM	CD4 TCM	Post-HIV vs Post-ART_1y
chr6-14856989-14857988	0.281851184257026	0.0571685989775164	0.042	0.039	1	CD4_TCM	CD4 TCM	Post-HIV vs Post-ART_1y
chr11-122633225-122633563	0.281854734688099	-0.662503974691676	0.008	0.012	1	CD4_TCM	CD4 TCM	Post-HIV vs Post-ART_1y
chr16-2903953-2906156	0.281870913243381	-0.0603230294347253	0.331	0.343	1	CD4_TCM	CD4 TCM	Post-HIV vs Post-ART_1y
chr6-2196083-2196445	0.281879453402377	0.3394660544173	0.013	0.01	1	CD4_TCM	CD4 TCM	Post-HIV vs Post-ART_1y
chr19-34253624-34255356	0.281917641738652	0.0973657522404319	0.153	0.143	1	CD4_TCM	CD4 TCM	Post-HIV vs Post-ART_1y
chr5-65481418-65484021	0.281931327637927	0.0437739694176771	0.116	0.11	1	CD4_TCM	CD4 TCM	Post-HIV vs Post-ART_1y
chr2-174605702-174605987	0.2819334789063	0.128266812805268	0.023	0.02	1	CD4_TCM	CD4 TCM	Post-HIV vs Post-ART_1y
chr19-41351020-41352085	0.281960391994487	-0.114070015898666	0.237	0.257	1	CD4_TCM	CD4 TCM	Post-HIV vs Post-ART_1y
chr2-43142571-43143271	0.281960847070961	-0.111907729246529	0.012	0.013	1	CD4_TCM	CD4 TCM	Post-HIV vs Post-ART_1y
chr13-94323437-94324364	0.28196379547622	-0.258872027011674	0.029	0.036	1	CD4_TCM	CD4 TCM	Post-HIV vs Post-ART_1y
chr22-42324790-42325595	0.28196505736092	0.350616260436524	0.014	0.01	1	CD4_TCM	CD4 TCM	Post-HIV vs Post-ART_1y
chr17-5237088-5238104	0.28197772535506	0.0697269160426046	0.016	0.015	1	CD4_TCM	CD4 TCM	Post-HIV vs Post-ART_1y
chr14-64337814-64339278	0.281984968325605	-0.209743758290256	0.204	0.231	1	CD4_TCM	CD4 TCM	Post-HIV vs Post-ART_1y
chr11-62378337-62378772	0.281997942157185	-0.460316128549942	0.017	0.023	1	CD4_TCM	CD4 TCM	Post-HIV vs Post-ART_1y
chr17-76540303-76541165	0.282015830531123	0.369186118888309	0.014	0.011	1	CD4_TCM	CD4 TCM	Post-HIV vs Post-ART_1y
chr19-479978-480470	0.282029992728113	0.317443630332199	0.013	0.01	1	CD4_TCM	CD4 TCM	Post-HIV vs Post-ART_1y
chr11-58726627-58727723	0.282050598471504	0.365950132952173	0.01	0.008	1	CD4_TCM	CD4 TCM	Post-HIV vs Post-ART_1y
chr6-158715210-158716451	0.282101024742807	0.240413915739171	0.011	0.01	1	CD4_TCM	CD4 TCM	Post-HIV vs Post-ART_1y
chrX-149503518-149504541	0.28212186557488	-0.28189404733406	0.067	0.08	1	CD4_TCM	CD4 TCM	Post-HIV vs Post-ART_1y
chr22-29202234-29203160	0.282173419918187	-0.0472210598339333	0.015	0.016	1	CD4_TCM	CD4 TCM	Post-HIV vs Post-ART_1y
chr3-46975900-46977204	0.282176464160191	-0.101154001183342	0.339	0.362	1	CD4_TCM	CD4 TCM	Post-HIV vs Post-ART_1y
chr1-87045454-87046319	0.282197827169989	0.00300865573959186	0.077	0.076	1	CD4_TCM	CD4 TCM	Post-HIV vs Post-ART_1y
chr2-70887272-70889367	0.282216717683709	0.395772251953525	0.022	0.016	1	CD4_TCM	CD4 TCM	Post-HIV vs Post-ART_1y
chr22-41446141-41448790	0.282265487618074	-0.0570889517469122	0.441	0.458	1	CD4_TCM	CD4 TCM	Post-HIV vs Post-ART_1y
chr3-4980114-4980578	0.282269700844804	0.0415853282087766	0.101	0.098	1	CD4_TCM	CD4 TCM	Post-HIV vs Post-ART_1y
chr20-52402955-52403272	0.282280036998509	0.476520193855947	0.01	0.007	1	CD4_TCM	CD4 TCM	Post-HIV vs Post-ART_1y
chr2-190670283-190671032	0.282328505798161	-0.302639261600421	0.022	0.027	1	CD4_TCM	CD4 TCM	Post-HIV vs Post-ART_1y
chr12-51875082-51875576	0.28233049862451	0.249791803007518	0.015	0.012	1	CD4_TCM	CD4 TCM	Post-HIV vs Post-ART_1y
chr14-51283141-51283638	0.282332009848882	0.39762543019285	0.01	0.008	1	CD4_TCM	CD4 TCM	Post-HIV vs Post-ART_1y
chr1-31926084-31926552	0.282373606711854	0.548579690664385	0.01	0.006	1	CD4_TCM	CD4 TCM	Post-HIV vs Post-ART_1y
chr2-84894094-84895429	0.282386714020707	0.16457800199133	0.043	0.038	1	CD4_TCM	CD4 TCM	Post-HIV vs Post-ART_1y
chr17-15998060-16000545	0.282425800915951	0.0754813944074576	0.318	0.299	1	CD4_TCM	CD4 TCM	Post-HIV vs Post-ART_1y
chr9-131264080-131264552	0.2824377631757	0.11975309949689	0.021	0.019	1	CD4_TCM	CD4 TCM	Post-HIV vs Post-ART_1y
chr13-74290309-74290748	0.282456843141475	0.260028412517052	0.042	0.036	1	CD4_TCM	CD4 TCM	Post-HIV vs Post-ART_1y
chr20-35883873-35884581	0.282477439550311	0.0136203532777861	0.025	0.025	1	CD4_TCM	CD4 TCM	Post-HIV vs Post-ART_1y
chr22-31398955-31400311	0.282477457575056	0.0645062221409932	0.285	0.271	1	CD4_TCM	CD4 TCM	Post-HIV vs Post-ART_1y
chr17-38419068-38419470	0.282493318308634	0.581459234992113	0.013	0.009	1	CD4_TCM	CD4 TCM	Post-HIV vs Post-ART_1y
chr7-149191033-149191355	0.282497637684025	-0.462879799741366	0.012	0.017	1	CD4_TCM	CD4 TCM	Post-HIV vs Post-ART_1y
chr19-19185633-19186820	0.282504313664176	-0.450275940798589	0.026	0.035	1	CD4_TCM	CD4 TCM	Post-HIV vs Post-ART_1y
chr3-75784737-75785851	0.282504606353847	-0.188324963434899	0.075	0.084	1	CD4_TCM	CD4 TCM	Post-HIV vs Post-ART_1y
chr6-41371253-41372574	0.282507507949894	0.0496452020744238	0.016	0.015	1	CD4_TCM	CD4 TCM	Post-HIV vs Post-ART_1y
chr14-69459811-69460671	0.282526016634355	0.211462478786411	0.016	0.013	1	CD4_TCM	CD4 TCM	Post-HIV vs Post-ART_1y
chr4-139315016-139315686	0.282575149931913	0.323543977349341	0.013	0.01	1	CD4_TCM	CD4 TCM	Post-HIV vs Post-ART_1y
chr3-32467328-32468167	0.282610477924697	-0.198978946447879	0.067	0.075	1	CD4_TCM	CD4 TCM	Post-HIV vs Post-ART_1y
chr3-45938593-45939603	0.282616263028791	0.109813367428486	0.042	0.04	1	CD4_TCM	CD4 TCM	Post-HIV vs Post-ART_1y
chr2-7202808-7203320	0.282637847444085	0.416497113780926	0.011	0.008	1	CD4_TCM	CD4 TCM	Post-HIV vs Post-ART_1y
chr2-173898702-173899429	0.282644882109103	-0.529516454929854	0.007	0.01	1	CD4_TCM	CD4 TCM	Post-HIV vs Post-ART_1y
chr13-20901841-20903275	0.28265942677497	0.123481066633705	0.185	0.169	1	CD4_TCM	CD4 TCM	Post-HIV vs Post-ART_1y
chr1-45802366-45804374	0.282704599846061	0.119316157786023	0.126	0.111	1	CD4_TCM	CD4 TCM	Post-HIV vs Post-ART_1y
chr13-75548872-75550581	0.282711289963414	-0.0770550685969758	0.306	0.323	1	CD4_TCM	CD4 TCM	Post-HIV vs Post-ART_1y
chr9-36148412-36148984	0.282719852456737	0.0615083966052414	0.031	0.029	1	CD4_TCM	CD4 TCM	Post-HIV vs Post-ART_1y
chr1-150559942-150560416	0.282724942354818	0.0515090806847307	0.068	0.064	1	CD4_TCM	CD4 TCM	Post-HIV vs Post-ART_1y
chr3-45653546-45654997	0.282759162322562	-0.616410897862753	0.008	0.011	1	CD4_TCM	CD4 TCM	Post-HIV vs Post-ART_1y
chr9-77456845-77457146	0.282767945666743	0.143966512078641	0.024	0.022	1	CD4_TCM	CD4 TCM	Post-HIV vs Post-ART_1y
chr6-8434793-8436160	0.28277316964853	0.00124761445191779	0.236	0.237	1	CD4_TCM	CD4 TCM	Post-HIV vs Post-ART_1y
chr5-157463562-157464841	0.282790025133176	0.543702194113966	0.011	0.007	1	CD4_TCM	CD4 TCM	Post-HIV vs Post-ART_1y
chr11-1639933-1640426	0.28279992459666	0.190564585040049	0.011	0.009	1	CD4_TCM	CD4 TCM	Post-HIV vs Post-ART_1y
chr4-40856566-40857387	0.282815116075516	0.420875891754557	0.015	0.011	1	CD4_TCM	CD4 TCM	Post-HIV vs Post-ART_1y
chr17-77341927-77342980	0.282836229965735	0.0118966456838319	0.058	0.057	1	CD4_TCM	CD4 TCM	Post-HIV vs Post-ART_1y
chr14-65302551-65303241	0.282837529454761	0.613281185443967	0.012	0.008	1	CD4_TCM	CD4 TCM	Post-HIV vs Post-ART_1y
chr9-129270034-129271426	0.282875945581933	0.158303948828775	0.019	0.017	1	CD4_TCM	CD4 TCM	Post-HIV vs Post-ART_1y
chr1-70204765-70206151	0.282893458828913	-0.154993524410704	0.248	0.276	1	CD4_TCM	CD4 TCM	Post-HIV vs Post-ART_1y
chr1-145978071-145978338	0.282906530554515	0.250396952002651	0.025	0.021	1	CD4_TCM	CD4 TCM	Post-HIV vs Post-ART_1y
chr5-149580729-149581739	0.282916294437579	0.110367113841064	0.03	0.028	1	CD4_TCM	CD4 TCM	Post-HIV vs Post-ART_1y
chr18-24039153-24040106	0.282933804412384	0.35811886790173	0.01	0.008	1	CD4_TCM	CD4 TCM	Post-HIV vs Post-ART_1y
chr6-42960126-42961233	0.282939348887963	0.22373855619024	0.037	0.032	1	CD4_TCM	CD4 TCM	Post-HIV vs Post-ART_1y
chrY-7282620-7283356	0.282954729735687	0.151343993001153	0.015	0.014	1	CD4_TCM	CD4 TCM	Post-HIV vs Post-ART_1y
chr6-125802513-125803505	0.282970408829231	-0.34384103562819	0.009	0.011	1	CD4_TCM	CD4 TCM	Post-HIV vs Post-ART_1y
chr10-30373405-30374613	0.282972983875212	0.391229156825716	0.013	0.01	1	CD4_TCM	CD4 TCM	Post-HIV vs Post-ART_1y
chr5-157342650-157343170	0.28297868840329	0.360901384217889	0.012	0.009	1	CD4_TCM	CD4 TCM	Post-HIV vs Post-ART_1y
chr17-75425967-75426945	0.282995493496198	-0.290583586381524	0.043	0.051	1	CD4_TCM	CD4 TCM	Post-HIV vs Post-ART_1y
chr1-89294827-89295556	0.283011290320839	0.212809793779556	0.018	0.016	1	CD4_TCM	CD4 TCM	Post-HIV vs Post-ART_1y
chr6-16955951-16956883	0.283012664514954	0.430602034962259	0.025	0.019	1	CD4_TCM	CD4 TCM	Post-HIV vs Post-ART_1y
chr6-167056058-167056730	0.283048101383157	0.0326001666774962	0.032	0.032	1	CD4_TCM	CD4 TCM	Post-HIV vs Post-ART_1y
chr16-29156557-29157607	0.283064433858899	0.502844110391251	0.017	0.012	1	CD4_TCM	CD4 TCM	Post-HIV vs Post-ART_1y
chr8-133068060-133068953	0.283080445057525	-0.283883851200506	0.113	0.135	1	CD4_TCM	CD4 TCM	Post-HIV vs Post-ART_1y
chr1-111629279-111629842	0.28309650249743	0.671926079094008	0.011	0.007	1	CD4_TCM	CD4 TCM	Post-HIV vs Post-ART_1y
chrX-136204367-136204958	0.283113880564078	-0.504755957131124	0.009	0.012	1	CD4_TCM	CD4 TCM	Post-HIV vs Post-ART_1y
chr15-75638328-75638623	0.283119879699505	0.373434141662395	0.012	0.009	1	CD4_TCM	CD4 TCM	Post-HIV vs Post-ART_1y
chr5-149564407-149565098	0.283138458396993	0.0422538105098407	0.047	0.046	1	CD4_TCM	CD4 TCM	Post-HIV vs Post-ART_1y
chr20-41142856-41143382	0.283155484542243	0.0416655434193793	0.042	0.041	1	CD4_TCM	CD4 TCM	Post-HIV vs Post-ART_1y
chr19-12932750-12933954	0.283160144432012	0.0895038738268772	0.16	0.148	1	CD4_TCM	CD4 TCM	Post-HIV vs Post-ART_1y
chr15-63473012-63474474	0.283175006482951	0.159589392246877	0.056	0.049	1	CD4_TCM	CD4 TCM	Post-HIV vs Post-ART_1y
chr17-46266161-46268043	0.283188699088573	0.0715429552917275	0.256	0.243	1	CD4_TCM	CD4 TCM	Post-HIV vs Post-ART_1y
chr10-30348407-30349674	0.283210084523389	-0.00588825301417684	0.106	0.104	1	CD4_TCM	CD4 TCM	Post-HIV vs Post-ART_1y
chr8-33574237-33575327	0.283211848341329	-0.384549872798265	0.009	0.012	1	CD4_TCM	CD4 TCM	Post-HIV vs Post-ART_1y
chr1-43530580-43531893	0.283214722689073	-0.116480574837538	0.037	0.039	1	CD4_TCM	CD4 TCM	Post-HIV vs Post-ART_1y
chr9-94668664-94669823	0.283253932499966	0.0316603766443087	0.054	0.052	1	CD4_TCM	CD4 TCM	Post-HIV vs Post-ART_1y
chr1-160443444-160443972	0.283267678397285	0.152351836364196	0.022	0.018	1	CD4_TCM	CD4 TCM	Post-HIV vs Post-ART_1y
chr15-78618111-78618915	0.283279403315642	0.323545978507866	0.016	0.013	1	CD4_TCM	CD4 TCM	Post-HIV vs Post-ART_1y
chr1-93179180-93181526	0.283297352743195	-0.102054503439629	0.41	0.437	1	CD4_TCM	CD4 TCM	Post-HIV vs Post-ART_1y
chr1-227999010-227999712	0.283315843796265	-0.0036767494248946	0.035	0.034	1	CD4_TCM	CD4 TCM	Post-HIV vs Post-ART_1y
chr9-105006355-105007675	0.283328513638909	0.476993009901148	0.01	0.006	1	CD4_TCM	CD4 TCM	Post-HIV vs Post-ART_1y
chr10-69228511-69229868	0.283337255291582	0.00877604997620285	0.039	0.038	1	CD4_TCM	CD4 TCM	Post-HIV vs Post-ART_1y
chr1-54081203-54081999	0.283359767051765	0.385707269825945	0.018	0.014	1	CD4_TCM	CD4 TCM	Post-HIV vs Post-ART_1y
chr13-44436583-44437366	0.283369076307605	0.112713649951059	0.039	0.035	1	CD4_TCM	CD4 TCM	Post-HIV vs Post-ART_1y
chr22-17781077-17782128	0.283384034193543	0.0833004514872187	0.036	0.033	1	CD4_TCM	CD4 TCM	Post-HIV vs Post-ART_1y
chr16-80465842-80466737	0.28340833372396	0.420492051170055	0.014	0.01	1	CD4_TCM	CD4 TCM	Post-HIV vs Post-ART_1y
chr12-132423245-132423879	0.283413259576906	0.316800468210941	0.017	0.014	1	CD4_TCM	CD4 TCM	Post-HIV vs Post-ART_1y
chr2-113755606-113757492	0.283418025235399	-0.0660318913281965	0.259	0.267	1	CD4_TCM	CD4 TCM	Post-HIV vs Post-ART_1y
chr21-35931788-35933851	0.283433518395979	0.360609289688264	0.017	0.012	1	CD4_TCM	CD4 TCM	Post-HIV vs Post-ART_1y
chr22-23533243-23533651	0.283437310926849	-0.460435155813714	0.007	0.01	1	CD4_TCM	CD4 TCM	Post-HIV vs Post-ART_1y
chr4-67326996-67327570	0.283464543118378	-0.417238030410032	0.008	0.011	1	CD4_TCM	CD4 TCM	Post-HIV vs Post-ART_1y
chr19-58572201-58573831	0.283464921465168	-0.0924865378527551	0.522	0.555	1	CD4_TCM	CD4 TCM	Post-HIV vs Post-ART_1y
chr10-43407144-43410071	0.283477876901592	0.0151447522805552	0.486	0.482	1	CD4_TCM	CD4 TCM	Post-HIV vs Post-ART_1y
chr2-95120956-95122295	0.283481244601923	-0.0580962724154213	0.137	0.143	1	CD4_TCM	CD4 TCM	Post-HIV vs Post-ART_1y
chr14-92657391-92657893	0.2835664610935	0.363676487399359	0.012	0.009	1	CD4_TCM	CD4 TCM	Post-HIV vs Post-ART_1y
chr15-62389870-62392168	0.283571487270256	0.141955114875746	0.061	0.054	1	CD4_TCM	CD4 TCM	Post-HIV vs Post-ART_1y
chrX-41119699-41120266	0.283589448697497	0.42078957502264	0.018	0.014	1	CD4_TCM	CD4 TCM	Post-HIV vs Post-ART_1y
chr10-17443634-17444647	0.283624219107322	0.074634157488247	0.014	0.013	1	CD4_TCM	CD4 TCM	Post-HIV vs Post-ART_1y
chr7-99312400-99313490	0.283625558608009	0.0231397354249232	0.037	0.036	1	CD4_TCM	CD4 TCM	Post-HIV vs Post-ART_1y
chr1-155988915-155991438	0.283653316173887	-0.242007621029814	0.091	0.106	1	CD4_TCM	CD4 TCM	Post-HIV vs Post-ART_1y
chr12-219590-220392	0.283689306002611	0.362512194176722	0.011	0.008	1	CD4_TCM	CD4 TCM	Post-HIV vs Post-ART_1y
chr12-131608880-131609732	0.283701988042151	0.0701701500359269	0.023	0.021	1	CD4_TCM	CD4 TCM	Post-HIV vs Post-ART_1y
chr8-26571014-26572590	0.283752493833475	0.0596351448624164	0.065	0.061	1	CD4_TCM	CD4 TCM	Post-HIV vs Post-ART_1y
chr17-77246648-77247556	0.28375860097463	-0.0940435214313398	0.087	0.094	1	CD4_TCM	CD4 TCM	Post-HIV vs Post-ART_1y
chr5-141319847-141321338	0.28376870199935	-0.168775044642833	0.217	0.237	1	CD4_TCM	CD4 TCM	Post-HIV vs Post-ART_1y
chr1-168514023-168514761	0.283788465659352	0.197220616553425	0.011	0.01	1	CD4_TCM	CD4 TCM	Post-HIV vs Post-ART_1y
chr18-49786085-49786666	0.283826915830337	-0.567996425350492	0.008	0.012	1	CD4_TCM	CD4 TCM	Post-HIV vs Post-ART_1y
chr19-7550687-7551681	0.283847690431981	0.12981537513612	0.02	0.018	1	CD4_TCM	CD4 TCM	Post-HIV vs Post-ART_1y
chrX-12980091-12980352	0.283875440228638	0.287198640069814	0.014	0.012	1	CD4_TCM	CD4 TCM	Post-HIV vs Post-ART_1y
chr4-25330660-25332008	0.283884727060356	0.281427485145387	0.03	0.025	1	CD4_TCM	CD4 TCM	Post-HIV vs Post-ART_1y
chr3-187935462-187936230	0.283887899192418	0.200426210318172	0.017	0.015	1	CD4_TCM	CD4 TCM	Post-HIV vs Post-ART_1y
chr19-10219426-10220142	0.283914231094191	0.0431190349149495	0.024	0.023	1	CD4_TCM	CD4 TCM	Post-HIV vs Post-ART_1y
chr20-62907247-62907738	0.283958230356679	0.354324546783481	0.021	0.017	1	CD4_TCM	CD4 TCM	Post-HIV vs Post-ART_1y
chr7-27151976-27152375	0.283958658709073	-0.52986032657679	0.009	0.012	1	CD4_TCM	CD4 TCM	Post-HIV vs Post-ART_1y
chr9-6749949-6751262	0.283965626808679	0.2321065798578	0.028	0.024	1	CD4_TCM	CD4 TCM	Post-HIV vs Post-ART_1y
chr19-33234962-33236298	0.283967240240587	-0.348659297721437	0.034	0.042	1	CD4_TCM	CD4 TCM	Post-HIV vs Post-ART_1y
chr14-38078045-38079006	0.283970174834295	-0.222606878849936	0.065	0.075	1	CD4_TCM	CD4 TCM	Post-HIV vs Post-ART_1y
chr11-121023080-121024914	0.283977302615389	0.170447081006341	0.071	0.062	1	CD4_TCM	CD4 TCM	Post-HIV vs Post-ART_1y
chr6-157183633-157184569	0.28401564779234	-0.319738280599814	0.029	0.034	1	CD4_TCM	CD4 TCM	Post-HIV vs Post-ART_1y
chr17-50503716-50504510	0.284068415540658	0.189015720356815	0.012	0.01	1	CD4_TCM	CD4 TCM	Post-HIV vs Post-ART_1y
chr6-42377978-42378876	0.284096760615309	0.126877430553136	0.03	0.027	1	CD4_TCM	CD4 TCM	Post-HIV vs Post-ART_1y
chr17-44110282-44111526	0.284139732420014	0.285284652173345	0.022	0.018	1	CD4_TCM	CD4 TCM	Post-HIV vs Post-ART_1y
chr13-99436590-99437423	0.284198421282978	-0.17307758968401	0.169	0.188	1	CD4_TCM	CD4 TCM	Post-HIV vs Post-ART_1y
chr11-14624982-14627169	0.284212464474222	0.163777727846645	0.011	0.009	1	CD4_TCM	CD4 TCM	Post-HIV vs Post-ART_1y
chr14-56339544-56340435	0.284216634625396	-0.681201601960769	0.008	0.011	1	CD4_TCM	CD4 TCM	Post-HIV vs Post-ART_1y
chr12-47392548-47393377	0.284225936136819	0.148540754744967	0.019	0.017	1	CD4_TCM	CD4 TCM	Post-HIV vs Post-ART_1y
chr1-246689220-246690040	0.284242651705477	-0.319603941816768	0.014	0.018	1	CD4_TCM	CD4 TCM	Post-HIV vs Post-ART_1y
chr19-11035149-11036320	0.284249763860188	0.0968568932003837	0.057	0.053	1	CD4_TCM	CD4 TCM	Post-HIV vs Post-ART_1y
chr5-134175934-134177593	0.28425510506939	-0.0862747889296029	0.311	0.324	1	CD4_TCM	CD4 TCM	Post-HIV vs Post-ART_1y
chr8-17699210-17699873	0.284277678218236	0.0514427701158287	0.031	0.03	1	CD4_TCM	CD4 TCM	Post-HIV vs Post-ART_1y
chr11-134275415-134277236	0.284282714129837	0.0760823983708255	0.191	0.182	1	CD4_TCM	CD4 TCM	Post-HIV vs Post-ART_1y
chr17-47315301-47315991	0.284300471448269	-0.328725292976689	0.017	0.02	1	CD4_TCM	CD4 TCM	Post-HIV vs Post-ART_1y
chr3-152276650-152276940	0.284302129920123	0.338950115659927	0.015	0.012	1	CD4_TCM	CD4 TCM	Post-HIV vs Post-ART_1y
chr16-84602890-84603629	0.284312221061494	0.276594443024566	0.034	0.027	1	CD4_TCM	CD4 TCM	Post-HIV vs Post-ART_1y
chr15-41659861-41662188	0.284312896880704	-0.108559726657374	0.296	0.318	1	CD4_TCM	CD4 TCM	Post-HIV vs Post-ART_1y
chr6-20126437-20127570	0.284344138096645	0.198580279233228	0.014	0.012	1	CD4_TCM	CD4 TCM	Post-HIV vs Post-ART_1y
chr10-84333715-84334560	0.284347353992378	-0.228743922051803	0.187	0.218	1	CD4_TCM	CD4 TCM	Post-HIV vs Post-ART_1y
chr17-75227908-75229344	0.284398987270368	-0.52192237798389	0.007	0.01	1	CD4_TCM	CD4 TCM	Post-HIV vs Post-ART_1y
chr1-227773584-227774846	0.284406939140848	-0.292829375795814	0.037	0.044	1	CD4_TCM	CD4 TCM	Post-HIV vs Post-ART_1y
chr22-45172659-45173511	0.284412491445456	-0.246206624913494	0.068	0.08	1	CD4_TCM	CD4 TCM	Post-HIV vs Post-ART_1y
chr1-182789093-182790068	0.284415764657879	-0.0686336466430086	0.177	0.187	1	CD4_TCM	CD4 TCM	Post-HIV vs Post-ART_1y
chr7-104848140-104848917	0.284435613031885	0.392971703270483	0.012	0.01	1	CD4_TCM	CD4 TCM	Post-HIV vs Post-ART_1y
chr12-14416477-14417023	0.284470585831981	0.0393764621190589	0.048	0.046	1	CD4_TCM	CD4 TCM	Post-HIV vs Post-ART_1y
chr19-38887098-38887951	0.284477950724657	0.0334245019245012	0.035	0.033	1	CD4_TCM	CD4 TCM	Post-HIV vs Post-ART_1y
chr3-195100379-195102945	0.284519311813235	0.444701609840473	0.014	0.01	1	CD4_TCM	CD4 TCM	Post-HIV vs Post-ART_1y
chrX-41116768-41117277	0.284521907521761	0.108782877620335	0.021	0.019	1	CD4_TCM	CD4 TCM	Post-HIV vs Post-ART_1y
chr2-68282525-68283120	0.284533144432969	-0.258259477808019	0.013	0.015	1	CD4_TCM	CD4 TCM	Post-HIV vs Post-ART_1y
chr5-6820854-6821175	0.284539144894477	0.231099617048748	0.011	0.01	1	CD4_TCM	CD4 TCM	Post-HIV vs Post-ART_1y
chr17-66285755-66286279	0.284556563809072	0.568894946665272	0.011	0.007	1	CD4_TCM	CD4 TCM	Post-HIV vs Post-ART_1y
chr19-17309034-17310185	0.284592049994266	-0.0131046479291763	0.303	0.313	1	CD4_TCM	CD4 TCM	Post-HIV vs Post-ART_1y
chr17-77457681-77457966	0.284629793068622	-0.353807136253442	0.017	0.021	1	CD4_TCM	CD4 TCM	Post-HIV vs Post-ART_1y
chr8-122798578-122799473	0.28463189205428	-0.101231088509583	0.102	0.112	1	CD4_TCM	CD4 TCM	Post-HIV vs Post-ART_1y
chr18-59268909-59269489	0.284640209211824	0.445172143638854	0.012	0.008	1	CD4_TCM	CD4 TCM	Post-HIV vs Post-ART_1y
chr11-74019481-74020959	0.284672048705144	0.226851541785749	0.022	0.019	1	CD4_TCM	CD4 TCM	Post-HIV vs Post-ART_1y
chr15-89143343-89144141	0.284692088383236	0.116338733207814	0.01	0.009	1	CD4_TCM	CD4 TCM	Post-HIV vs Post-ART_1y
chr5-55343831-55344698	0.284698244354451	-0.299911134625032	0.015	0.019	1	CD4_TCM	CD4 TCM	Post-HIV vs Post-ART_1y
chr2-236871131-236872339	0.284714868240035	0.521981457927711	0.012	0.008	1	CD4_TCM	CD4 TCM	Post-HIV vs Post-ART_1y
chr16-50281591-50282442	0.284725281424193	0.025397024307614	0.046	0.047	1	CD4_TCM	CD4 TCM	Post-HIV vs Post-ART_1y
chrX-274824-277148	0.284725640292251	0.147796018812458	0.068	0.061	1	CD4_TCM	CD4 TCM	Post-HIV vs Post-ART_1y
chr5-43104020-43104619	0.284739830513155	-0.332967598394095	0.008	0.011	1	CD4_TCM	CD4 TCM	Post-HIV vs Post-ART_1y
chr17-80702919-80703622	0.284767020811163	0.185514861351293	0.016	0.014	1	CD4_TCM	CD4 TCM	Post-HIV vs Post-ART_1y
chr2-105745980-105746981	0.284768089190728	0.149866495047076	0.084	0.074	1	CD4_TCM	CD4 TCM	Post-HIV vs Post-ART_1y
chr9-21974391-21975773	0.284770764109136	0.0373927319799958	0.045	0.043	1	CD4_TCM	CD4 TCM	Post-HIV vs Post-ART_1y
chr18-48445310-48445826	0.284771772031736	0.228391982668058	0.02	0.017	1	CD4_TCM	CD4 TCM	Post-HIV vs Post-ART_1y
chr1-151828927-151829353	0.284781386412526	0.187500994066623	0.013	0.011	1	CD4_TCM	CD4 TCM	Post-HIV vs Post-ART_1y
chr11-118912549-118913209	0.284786534530625	0.147741659779637	0.04	0.037	1	CD4_TCM	CD4 TCM	Post-HIV vs Post-ART_1y
chr1-169707956-169708897	0.284800428344306	-0.181853932116264	0.052	0.058	1	CD4_TCM	CD4 TCM	Post-HIV vs Post-ART_1y
chr2-156331758-156333599	0.284842031479229	-0.0688230249122369	0.373	0.394	1	CD4_TCM	CD4 TCM	Post-HIV vs Post-ART_1y
chr1-228457044-228459475	0.284845978999047	-0.145963539860355	0.35	0.386	1	CD4_TCM	CD4 TCM	Post-HIV vs Post-ART_1y
chr14-61478878-61479407	0.284869429685612	0.144939316328777	0.025	0.022	1	CD4_TCM	CD4 TCM	Post-HIV vs Post-ART_1y
chr2-68250865-68253315	0.284879262274905	-0.060257012383012	0.44	0.462	1	CD4_TCM	CD4 TCM	Post-HIV vs Post-ART_1y
chr1-154546438-154546774	0.284881543703191	0.270676312738031	0.027	0.023	1	CD4_TCM	CD4 TCM	Post-HIV vs Post-ART_1y
chr8-143936257-143936851	0.284903282041482	0.0419280050701205	0.111	0.108	1	CD4_TCM	CD4 TCM	Post-HIV vs Post-ART_1y
chr19-49511695-49513920	0.284913153357669	0.131549035407094	0.053	0.047	1	CD4_TCM	CD4 TCM	Post-HIV vs Post-ART_1y
chr5-151500408-151501118	0.284914754729895	-0.294871454444804	0.036	0.043	1	CD4_TCM	CD4 TCM	Post-HIV vs Post-ART_1y
chr16-19907082-19908004	0.284938365318141	0.167570340127438	0.043	0.037	1	CD4_TCM	CD4 TCM	Post-HIV vs Post-ART_1y
chr22-35350340-35351279	0.28494496974931	-0.145785686825464	0.108	0.117	1	CD4_TCM	CD4 TCM	Post-HIV vs Post-ART_1y
chr1-54995482-54997248	0.284948819393355	-0.0898401106287672	0.064	0.066	1	CD4_TCM	CD4 TCM	Post-HIV vs Post-ART_1y
chr7-5682074-5682539	0.285052822147831	0.259110481118693	0.026	0.021	1	CD4_TCM	CD4 TCM	Post-HIV vs Post-ART_1y
chr1-163315444-163316134	0.285068122158553	0.207705236912398	0.015	0.012	1	CD4_TCM	CD4 TCM	Post-HIV vs Post-ART_1y
chr13-26184709-26185007	0.28508632501153	0.165562971752473	0.046	0.04	1	CD4_TCM	CD4 TCM	Post-HIV vs Post-ART_1y
chr1-63323104-63324017	0.285114315318357	-0.0978759881581719	0.029	0.031	1	CD4_TCM	CD4 TCM	Post-HIV vs Post-ART_1y
chr11-134027437-134028102	0.285116924093636	-0.306813580557689	0.013	0.017	1	CD4_TCM	CD4 TCM	Post-HIV vs Post-ART_1y
chr19-19444256-19445168	0.285189692201945	0.240424618653741	0.023	0.019	1	CD4_TCM	CD4 TCM	Post-HIV vs Post-ART_1y
chr1-223843926-223844198	0.285194947100135	-0.544372320773538	0.012	0.016	1	CD4_TCM	CD4 TCM	Post-HIV vs Post-ART_1y
chr1-100441692-100441982	0.285256967890908	-0.11793873522694	0.03	0.032	1	CD4_TCM	CD4 TCM	Post-HIV vs Post-ART_1y
chr14-20332501-20333679	0.285282354379136	0.127733214421594	0.101	0.092	1	CD4_TCM	CD4 TCM	Post-HIV vs Post-ART_1y
chr17-17141453-17142199	0.285293933881684	-0.373043930253504	0.023	0.031	1	CD4_TCM	CD4 TCM	Post-HIV vs Post-ART_1y
chr3-27680533-27681780	0.285314796656218	0.016986035623439	0.052	0.05	1	CD4_TCM	CD4 TCM	Post-HIV vs Post-ART_1y
chr1-84122698-84123155	0.285329619705672	-0.328729181196257	0.009	0.012	1	CD4_TCM	CD4 TCM	Post-HIV vs Post-ART_1y
chrX-63754046-63755493	0.285351742733611	-0.159272357120891	0.121	0.135	1	CD4_TCM	CD4 TCM	Post-HIV vs Post-ART_1y
chr15-45614117-45614589	0.285410559371082	-0.230053231434135	0.022	0.026	1	CD4_TCM	CD4 TCM	Post-HIV vs Post-ART_1y
chr1-161738516-161739377	0.285448889101304	0.045813417958926	0.03	0.029	1	CD4_TCM	CD4 TCM	Post-HIV vs Post-ART_1y
chr4-152099785-152101211	0.285459231033902	-0.217517415278398	0.175	0.202	1	CD4_TCM	CD4 TCM	Post-HIV vs Post-ART_1y
chr10-133453422-133454026	0.285474432889527	0.00188677841817775	0.01	0.01	1	CD4_TCM	CD4 TCM	Post-HIV vs Post-ART_1y
chr1-231336760-231338928	0.285511612331198	-0.114302051096768	0.313	0.337	1	CD4_TCM	CD4 TCM	Post-HIV vs Post-ART_1y
chr3-50971129-50972405	0.285513369457989	-0.0124747867143249	0.04	0.039	1	CD4_TCM	CD4 TCM	Post-HIV vs Post-ART_1y
chr11-47213859-47215559	0.285513698892496	-0.13982745524157	0.313	0.345	1	CD4_TCM	CD4 TCM	Post-HIV vs Post-ART_1y
chr19-10073988-10074549	0.285554160121426	0.0874991875046414	0.019	0.017	1	CD4_TCM	CD4 TCM	Post-HIV vs Post-ART_1y
chr2-68505926-68506576	0.285567669356405	-0.717114685488575	0.007	0.011	1	CD4_TCM	CD4 TCM	Post-HIV vs Post-ART_1y
chr15-75046702-75047741	0.285577278305071	0.226445273458454	0.015	0.012	1	CD4_TCM	CD4 TCM	Post-HIV vs Post-ART_1y
chr8-124953727-124954267	0.285585803438381	-0.59995547678435	0.008	0.012	1	CD4_TCM	CD4 TCM	Post-HIV vs Post-ART_1y
chr17-18960312-18961173	0.285592133776263	0.186707080036461	0.046	0.041	1	CD4_TCM	CD4 TCM	Post-HIV vs Post-ART_1y
chr11-66694015-66695160	0.285637274207992	0.139725390148884	0.055	0.049	1	CD4_TCM	CD4 TCM	Post-HIV vs Post-ART_1y
chr10-71850450-71851697	0.285637390868946	-0.088247706303084	0.277	0.291	1	CD4_TCM	CD4 TCM	Post-HIV vs Post-ART_1y
chr9-110255122-110257897	0.285654440450451	-0.018480920125816	0.201	0.204	1	CD4_TCM	CD4 TCM	Post-HIV vs Post-ART_1y
chr3-172341116-172342158	0.285661575816178	0.205837671814539	0.026	0.022	1	CD4_TCM	CD4 TCM	Post-HIV vs Post-ART_1y
chr4-39043520-39045472	0.285671854384528	-0.0171107940380637	0.256	0.261	1	CD4_TCM	CD4 TCM	Post-HIV vs Post-ART_1y
chr10-6529703-6531524	0.285716723267557	-0.000172784708895701	0.099	0.099	1	CD4_TCM	CD4 TCM	Post-HIV vs Post-ART_1y
chr20-17965073-17965329	0.285717607712952	0.168331318748777	0.014	0.012	1	CD4_TCM	CD4 TCM	Post-HIV vs Post-ART_1y
chr1-154869695-154870598	0.285722441205925	-0.035029109557172	0.049	0.049	1	CD4_TCM	CD4 TCM	Post-HIV vs Post-ART_1y
chr12-51329192-51330170	0.285727755056934	0.299758444627675	0.023	0.019	1	CD4_TCM	CD4 TCM	Post-HIV vs Post-ART_1y
chr10-29647537-29648532	0.28577865019587	-0.487452482121821	0.011	0.015	1	CD4_TCM	CD4 TCM	Post-HIV vs Post-ART_1y
chr9-120891344-120891949	0.285802097745606	-0.251661946755376	0.031	0.037	1	CD4_TCM	CD4 TCM	Post-HIV vs Post-ART_1y
chr3-69012558-69014118	0.285825777473507	0.12623045229987	0.153	0.138	1	CD4_TCM	CD4 TCM	Post-HIV vs Post-ART_1y
chr5-119452010-119453145	0.285827969810232	0.0481063628493927	0.125	0.118	1	CD4_TCM	CD4 TCM	Post-HIV vs Post-ART_1y
chr3-58187523-58188063	0.28586053075164	-0.0439365421906741	0.037	0.037	1	CD4_TCM	CD4 TCM	Post-HIV vs Post-ART_1y
chr10-122953492-122954799	0.285893346926888	0.0335165709527497	0.265	0.261	1	CD4_TCM	CD4 TCM	Post-HIV vs Post-ART_1y
chr6-170296751-170297580	0.285917636108985	0.208015186339105	0.025	0.022	1	CD4_TCM	CD4 TCM	Post-HIV vs Post-ART_1y
chr11-111981858-111982351	0.285920122690265	0.245188267041796	0.014	0.012	1	CD4_TCM	CD4 TCM	Post-HIV vs Post-ART_1y
chr13-48317202-48320818	0.285962032804072	0.0131888761702168	0.068	0.068	1	CD4_TCM	CD4 TCM	Post-HIV vs Post-ART_1y
chr3-46695257-46696028	0.285990351802216	-0.228773249916859	0.042	0.047	1	CD4_TCM	CD4 TCM	Post-HIV vs Post-ART_1y
chr22-50599818-50601252	0.285995243308095	0.0718037987010152	0.063	0.059	1	CD4_TCM	CD4 TCM	Post-HIV vs Post-ART_1y
chr3-32334485-32335050	0.286028669874282	0.197925525913933	0.027	0.023	1	CD4_TCM	CD4 TCM	Post-HIV vs Post-ART_1y
chr2-233141921-233143011	0.286028816530372	-0.140706585691158	0.013	0.014	1	CD4_TCM	CD4 TCM	Post-HIV vs Post-ART_1y
chr1-27607321-27607851	0.286033294914649	0.426196011063574	0.01	0.007	1	CD4_TCM	CD4 TCM	Post-HIV vs Post-ART_1y
chr9-93061567-93062327	0.286035950331741	0.131493676565141	0.023	0.021	1	CD4_TCM	CD4 TCM	Post-HIV vs Post-ART_1y
chr3-180911829-180913487	0.286046844291652	-0.128763176978172	0.244	0.265	1	CD4_TCM	CD4 TCM	Post-HIV vs Post-ART_1y
chr4-1792552-1794304	0.286079315172178	-0.00113514745478938	0.075	0.075	1	CD4_TCM	CD4 TCM	Post-HIV vs Post-ART_1y
chr3-10459907-10460610	0.286093857205866	-0.616675171328769	0.012	0.017	1	CD4_TCM	CD4 TCM	Post-HIV vs Post-ART_1y
chr7-44973762-44974060	0.286101110035773	-0.394196807093885	0.02	0.026	1	CD4_TCM	CD4 TCM	Post-HIV vs Post-ART_1y
chr15-89358399-89359320	0.286133277573857	0.0152512816438424	0.136	0.136	1	CD4_TCM	CD4 TCM	Post-HIV vs Post-ART_1y
chr6-111985046-111985496	0.286160328628517	-0.0677086680952277	0.019	0.019	1	CD4_TCM	CD4 TCM	Post-HIV vs Post-ART_1y
chr14-100224021-100224721	0.286178492533625	0.356214248848271	0.021	0.016	1	CD4_TCM	CD4 TCM	Post-HIV vs Post-ART_1y
chr17-28892950-28894214	0.286200545645917	0.115508785426986	0.066	0.06	1	CD4_TCM	CD4 TCM	Post-HIV vs Post-ART_1y
chr6-43476783-43478281	0.286210614020701	0.0764539703269647	0.208	0.199	1	CD4_TCM	CD4 TCM	Post-HIV vs Post-ART_1y
chr19-1856331-1857651	0.286211953607419	0.0933423892159224	0.097	0.091	1	CD4_TCM	CD4 TCM	Post-HIV vs Post-ART_1y
chr2-24354077-24355474	0.286222548618557	-0.567619235325137	0.008	0.011	1	CD4_TCM	CD4 TCM	Post-HIV vs Post-ART_1y
chr22-37428851-37429313	0.286232705750014	0.14506609424756	0.019	0.017	1	CD4_TCM	CD4 TCM	Post-HIV vs Post-ART_1y
chr1-117653995-117655008	0.286243697089798	0.10868125414766	0.044	0.04	1	CD4_TCM	CD4 TCM	Post-HIV vs Post-ART_1y
chr14-103520521-103522259	0.286271801067423	-0.13361047443452	0.104	0.114	1	CD4_TCM	CD4 TCM	Post-HIV vs Post-ART_1y
chr8-26448198-26450306	0.28629362025409	0.122821558935151	0.072	0.065	1	CD4_TCM	CD4 TCM	Post-HIV vs Post-ART_1y
chr2-203802215-203803125	0.286307271050866	0.122556280002367	0.01	0.009	1	CD4_TCM	CD4 TCM	Post-HIV vs Post-ART_1y
chr7-157485138-157485611	0.286307447817434	-0.682762050291227	0.006	0.01	1	CD4_TCM	CD4 TCM	Post-HIV vs Post-ART_1y
chr18-77067130-77068101	0.286372161955958	0.134627081544124	0.081	0.074	1	CD4_TCM	CD4 TCM	Post-HIV vs Post-ART_1y
chr17-1096185-1097294	0.286393898027643	0.296084358831961	0.021	0.017	1	CD4_TCM	CD4 TCM	Post-HIV vs Post-ART_1y
chr2-112259237-112259811	0.286399808863468	0.0622600493614973	0.083	0.079	1	CD4_TCM	CD4 TCM	Post-HIV vs Post-ART_1y
chr12-59595248-59597865	0.286399886913277	-0.10128769339795	0.295	0.317	1	CD4_TCM	CD4 TCM	Post-HIV vs Post-ART_1y
chr7-104883353-104884393	0.286407466741918	0.118537973146377	0.037	0.032	1	CD4_TCM	CD4 TCM	Post-HIV vs Post-ART_1y
chr11-834717-835309	0.286419523741755	0.232879864856212	0.017	0.014	1	CD4_TCM	CD4 TCM	Post-HIV vs Post-ART_1y
chrY-3002191-3004326	0.286449476853173	0.0593877149410194	0.064	0.061	1	CD4_TCM	CD4 TCM	Post-HIV vs Post-ART_1y
chr2-69913907-69915856	0.286473922290831	-0.0750684068329195	0.433	0.457	1	CD4_TCM	CD4 TCM	Post-HIV vs Post-ART_1y
chr17-82668199-82669068	0.286518098795625	0.247713737718871	0.018	0.016	1	CD4_TCM	CD4 TCM	Post-HIV vs Post-ART_1y
chr11-59106270-59108391	0.286534202650221	-0.231201129495132	0.1	0.116	1	CD4_TCM	CD4 TCM	Post-HIV vs Post-ART_1y
chr1-116933208-116934115	0.286559856022179	-0.268390840634586	0.054	0.064	1	CD4_TCM	CD4 TCM	Post-HIV vs Post-ART_1y
chr3-112463151-112463633	0.286560864285094	0.367386259550325	0.012	0.009	1	CD4_TCM	CD4 TCM	Post-HIV vs Post-ART_1y
chr9-79604900-79606512	0.286572838695403	-0.48875316589959	0.009	0.012	1	CD4_TCM	CD4 TCM	Post-HIV vs Post-ART_1y
chr7-1175795-1177401	0.286581587047949	0.0787821806695437	0.076	0.071	1	CD4_TCM	CD4 TCM	Post-HIV vs Post-ART_1y
chr8-130356701-130359134	0.286594647267762	-0.0175828019379576	0.283	0.281	1	CD4_TCM	CD4 TCM	Post-HIV vs Post-ART_1y
chr6-42214780-42215095	0.286599001516008	-0.153869793853283	0.022	0.025	1	CD4_TCM	CD4 TCM	Post-HIV vs Post-ART_1y
chr10-24617715-24618100	0.286623442682702	-0.486819844545272	0.012	0.017	1	CD4_TCM	CD4 TCM	Post-HIV vs Post-ART_1y
chr16-307530-309173	0.286635565196262	0.23735987783145	0.011	0.01	1	CD4_TCM	CD4 TCM	Post-HIV vs Post-ART_1y
chr4-88230354-88232011	0.286704178255238	-0.027560356346656	0.022	0.022	1	CD4_TCM	CD4 TCM	Post-HIV vs Post-ART_1y
chr6-70369176-70369695	0.286725590793385	0.0164213219173441	0.024	0.022	1	CD4_TCM	CD4 TCM	Post-HIV vs Post-ART_1y
chr1-213050705-213052026	0.28672927374603	0.118966056451146	0.159	0.146	1	CD4_TCM	CD4 TCM	Post-HIV vs Post-ART_1y
chr19-13151470-13152326	0.286763434680405	0.0170592370502014	0.299	0.3	1	CD4_TCM	CD4 TCM	Post-HIV vs Post-ART_1y
chr7-44587799-44588606	0.286778560921978	0.107393109858313	0.031	0.029	1	CD4_TCM	CD4 TCM	Post-HIV vs Post-ART_1y
chr12-12705537-12706336	0.286787848246086	-0.295782064942312	0.028	0.033	1	CD4_TCM	CD4 TCM	Post-HIV vs Post-ART_1y
chr2-199457000-199458000	0.286812373015353	0.0686210537679224	0.023	0.021	1	CD4_TCM	CD4 TCM	Post-HIV vs Post-ART_1y
chr18-69943107-69943386	0.286832111875539	-0.313664827652839	0.008	0.01	1	CD4_TCM	CD4 TCM	Post-HIV vs Post-ART_1y
chr17-78879496-78880136	0.286877478156829	0.478630058528412	0.015	0.01	1	CD4_TCM	CD4 TCM	Post-HIV vs Post-ART_1y
chr4-89254482-89255269	0.28688650936875	0.137379006563926	0.035	0.032	1	CD4_TCM	CD4 TCM	Post-HIV vs Post-ART_1y
chr5-176237744-176238592	0.286905658354945	0.170104507584175	0.057	0.05	1	CD4_TCM	CD4 TCM	Post-HIV vs Post-ART_1y
chr1-224430508-224430811	0.286918428948005	-0.162503098501424	0.025	0.027	1	CD4_TCM	CD4 TCM	Post-HIV vs Post-ART_1y
chr16-4537489-4539116	0.286923316735671	0.0615151334986905	0.236	0.222	1	CD4_TCM	CD4 TCM	Post-HIV vs Post-ART_1y
chr1-150889377-150890399	0.286935609556692	0.377556787494282	0.011	0.009	1	CD4_TCM	CD4 TCM	Post-HIV vs Post-ART_1y
chr12-123618131-123618841	0.286960911541919	0.250261630194109	0.03	0.025	1	CD4_TCM	CD4 TCM	Post-HIV vs Post-ART_1y
chr7-66859092-66860569	0.286976309496166	0.282827203685311	0.014	0.012	1	CD4_TCM	CD4 TCM	Post-HIV vs Post-ART_1y
chr12-53206651-53207417	0.286985681704662	0.136579668661478	0.049	0.044	1	CD4_TCM	CD4 TCM	Post-HIV vs Post-ART_1y
chr2-96343664-96344422	0.286989099958764	-0.321055487218783	0.056	0.07	1	CD4_TCM	CD4 TCM	Post-HIV vs Post-ART_1y
chr5-38993966-38994640	0.286989125000719	0.388985149118512	0.014	0.011	1	CD4_TCM	CD4 TCM	Post-HIV vs Post-ART_1y
chr19-2621585-2622106	0.286993928214509	0.00632348726569276	0.04	0.04	1	CD4_TCM	CD4 TCM	Post-HIV vs Post-ART_1y
chr10-943821-944922	0.287003755241561	0.467609460947357	0.011	0.007	1	CD4_TCM	CD4 TCM	Post-HIV vs Post-ART_1y
chr2-95206777-95207975	0.287060492126695	-0.08515403127625	0.092	0.098	1	CD4_TCM	CD4 TCM	Post-HIV vs Post-ART_1y
chr6-28536932-28537872	0.287076855178363	-0.34932045284552	0.014	0.016	1	CD4_TCM	CD4 TCM	Post-HIV vs Post-ART_1y
chr3-47512436-47513995	0.287093963926614	-0.104128175612973	0.389	0.412	1	CD4_TCM	CD4 TCM	Post-HIV vs Post-ART_1y
chr3-32500983-32501489	0.287098294980388	-0.442077725305995	0.009	0.011	1	CD4_TCM	CD4 TCM	Post-HIV vs Post-ART_1y
chr20-50471061-50471608	0.287117100594135	-0.805820921896331	0.008	0.013	1	CD4_TCM	CD4 TCM	Post-HIV vs Post-ART_1y
chr11-95298588-95299593	0.28717368877486	-0.146445042233091	0.025	0.028	1	CD4_TCM	CD4 TCM	Post-HIV vs Post-ART_1y
chr5-160508456-160509103	0.287177490055434	-0.337348941060997	0.048	0.06	1	CD4_TCM	CD4 TCM	Post-HIV vs Post-ART_1y
chr1-44801698-44802477	0.287199133906947	0.151473184426839	0.062	0.055	1	CD4_TCM	CD4 TCM	Post-HIV vs Post-ART_1y
chr5-109656430-109657421	0.287216555177798	0.229331536144366	0.019	0.015	1	CD4_TCM	CD4 TCM	Post-HIV vs Post-ART_1y
chr1-172742480-172742964	0.287219089098834	-0.208758989088857	0.03	0.034	1	CD4_TCM	CD4 TCM	Post-HIV vs Post-ART_1y
chr8-135465595-135466328	0.287227600256581	0.364204696485296	0.01	0.008	1	CD4_TCM	CD4 TCM	Post-HIV vs Post-ART_1y
chr17-39591864-39592631	0.287232917996008	0.0897308310006188	0.011	0.01	1	CD4_TCM	CD4 TCM	Post-HIV vs Post-ART_1y
chr10-30997951-30999702	0.287297094107373	0.0954892696060532	0.031	0.028	1	CD4_TCM	CD4 TCM	Post-HIV vs Post-ART_1y
chr15-77160358-77161333	0.287326744549883	0.281998083730389	0.014	0.012	1	CD4_TCM	CD4 TCM	Post-HIV vs Post-ART_1y
chr7-87344743-87346143	0.28732711879168	0.0268531580979643	0.285	0.283	1	CD4_TCM	CD4 TCM	Post-HIV vs Post-ART_1y
chr16-67841448-67843486	0.28733367289602	-0.0705084977547985	0.368	0.391	1	CD4_TCM	CD4 TCM	Post-HIV vs Post-ART_1y
chr10-17616329-17618001	0.28737312492699	0.157523675559277	0.073	0.066	1	CD4_TCM	CD4 TCM	Post-HIV vs Post-ART_1y
chr20-62220868-62221467	0.287400544266615	-0.2989493040441	0.009	0.012	1	CD4_TCM	CD4 TCM	Post-HIV vs Post-ART_1y
chr7-5174252-5174889	0.287427331352105	0.400224145756435	0.012	0.009	1	CD4_TCM	CD4 TCM	Post-HIV vs Post-ART_1y
chr15-60549574-60550114	0.28742796461482	0.133725932274176	0.021	0.019	1	CD4_TCM	CD4 TCM	Post-HIV vs Post-ART_1y
chrX-47217134-47219382	0.287434643472639	-0.0839149663557942	0.37	0.392	1	CD4_TCM	CD4 TCM	Post-HIV vs Post-ART_1y
chr1-179036962-179037627	0.287466655084688	0.544203491353496	0.012	0.009	1	CD4_TCM	CD4 TCM	Post-HIV vs Post-ART_1y
chr3-31220388-31220791	0.287475598693885	-0.459062434857042	0.015	0.02	1	CD4_TCM	CD4 TCM	Post-HIV vs Post-ART_1y
chr15-75732625-75733118	0.287491631009284	0.130060892673397	0.021	0.019	1	CD4_TCM	CD4 TCM	Post-HIV vs Post-ART_1y
chr7-131230884-131231950	0.287502965488121	-0.325642441251543	0.11	0.134	1	CD4_TCM	CD4 TCM	Post-HIV vs Post-ART_1y
chr10-97639967-97641711	0.287503417761266	0.0292640915800633	0.354	0.353	1	CD4_TCM	CD4 TCM	Post-HIV vs Post-ART_1y
chr3-16900642-16901182	0.287525032926337	-0.212513064489191	0.015	0.018	1	CD4_TCM	CD4 TCM	Post-HIV vs Post-ART_1y
chr19-44499566-44500966	0.287530279315591	-0.112020914926023	0.193	0.208	1	CD4_TCM	CD4 TCM	Post-HIV vs Post-ART_1y
chr16-82653528-82654274	0.287553311142615	-0.470752319182106	0.036	0.048	1	CD4_TCM	CD4 TCM	Post-HIV vs Post-ART_1y
chr4-122914020-122914716	0.287555332089065	0.0777729151645765	0.011	0.01	1	CD4_TCM	CD4 TCM	Post-HIV vs Post-ART_1y
chr8-42673607-42674404	0.287582079679996	-0.415094774239077	0.015	0.019	1	CD4_TCM	CD4 TCM	Post-HIV vs Post-ART_1y
chr4-121227171-121227877	0.287589912786173	0.263272831024189	0.037	0.03	1	CD4_TCM	CD4 TCM	Post-HIV vs Post-ART_1y
chr12-54579192-54580059	0.287604254756358	-0.0990908340676877	0.041	0.043	1	CD4_TCM	CD4 TCM	Post-HIV vs Post-ART_1y
chr16-21300174-21302029	0.28762542061509	0.131067189628485	0.031	0.029	1	CD4_TCM	CD4 TCM	Post-HIV vs Post-ART_1y
chr12-9447446-9448611	0.28765369000611	-0.154784524821417	0.13	0.147	1	CD4_TCM	CD4 TCM	Post-HIV vs Post-ART_1y
chr17-75764064-75765703	0.287665094588288	-0.0604494569462941	0.147	0.155	1	CD4_TCM	CD4 TCM	Post-HIV vs Post-ART_1y
chr19-19224629-19225632	0.287675077418209	-0.176366989634638	0.075	0.082	1	CD4_TCM	CD4 TCM	Post-HIV vs Post-ART_1y
chr15-74869616-74870618	0.287676193274432	-0.182571132171751	0.023	0.027	1	CD4_TCM	CD4 TCM	Post-HIV vs Post-ART_1y
chr1-169546081-169546736	0.287680526663537	0.145278818128161	0.023	0.021	1	CD4_TCM	CD4 TCM	Post-HIV vs Post-ART_1y
chr3-52428215-52429056	0.287684415730479	0.189903763152293	0.017	0.015	1	CD4_TCM	CD4 TCM	Post-HIV vs Post-ART_1y
chrX-41908798-41909422	0.287687449966502	-0.619028212466688	0.011	0.016	1	CD4_TCM	CD4 TCM	Post-HIV vs Post-ART_1y
chr19-49397994-49398560	0.287730761691983	-0.521841320092478	0.006	0.01	1	CD4_TCM	CD4 TCM	Post-HIV vs Post-ART_1y
chr20-35711564-35712155	0.287732869526951	0.345351695548642	0.01	0.008	1	CD4_TCM	CD4 TCM	Post-HIV vs Post-ART_1y
chr2-174844061-174844743	0.287733377155517	0.313669798815221	0.015	0.012	1	CD4_TCM	CD4 TCM	Post-HIV vs Post-ART_1y
chr3-48151175-48151851	0.287742661151573	-0.646730399954988	0.012	0.018	1	CD4_TCM	CD4 TCM	Post-HIV vs Post-ART_1y
chr6-139279232-139280174	0.287765305774802	-0.589548773126626	0.014	0.02	1	CD4_TCM	CD4 TCM	Post-HIV vs Post-ART_1y
chr8-42245430-42247442	0.287775775772855	-0.140154715622522	0.04	0.045	1	CD4_TCM	CD4 TCM	Post-HIV vs Post-ART_1y
chr14-93331546-93333622	0.287788207542111	-0.0120119180717844	0.299	0.297	1	CD4_TCM	CD4 TCM	Post-HIV vs Post-ART_1y
chr19-40464418-40464780	0.287796326042334	0.285277750409324	0.039	0.032	1	CD4_TCM	CD4 TCM	Post-HIV vs Post-ART_1y
chr14-104393625-104394793	0.287807602397497	-0.317424320646708	0.059	0.074	1	CD4_TCM	CD4 TCM	Post-HIV vs Post-ART_1y
chr19-16041335-16042026	0.28781362876848	-0.238836872438547	0.037	0.044	1	CD4_TCM	CD4 TCM	Post-HIV vs Post-ART_1y
chr10-97771058-97772151	0.287839673863348	-0.177223409447842	0.01	0.012	1	CD4_TCM	CD4 TCM	Post-HIV vs Post-ART_1y
chr22-47090490-47091659	0.287857170805038	-0.154360262831504	0.043	0.047	1	CD4_TCM	CD4 TCM	Post-HIV vs Post-ART_1y
chr17-50149753-50150499	0.287874112881551	0.249393564850189	0.082	0.068	1	CD4_TCM	CD4 TCM	Post-HIV vs Post-ART_1y
chr2-53969242-53969606	0.287879626501123	0.2185908394194	0.012	0.01	1	CD4_TCM	CD4 TCM	Post-HIV vs Post-ART_1y
chr7-70698299-70698519	0.287891260824969	0.0759000286759619	0.01	0.009	1	CD4_TCM	CD4 TCM	Post-HIV vs Post-ART_1y
chr19-1094667-1096109	0.287903854789781	-0.0670354238036528	0.324	0.341	1	CD4_TCM	CD4 TCM	Post-HIV vs Post-ART_1y
chr12-128794474-128795222	0.287907975337785	0.173235967873281	0.012	0.01	1	CD4_TCM	CD4 TCM	Post-HIV vs Post-ART_1y
chr11-65053543-65054453	0.287925525754862	0.147174930848054	0.015	0.014	1	CD4_TCM	CD4 TCM	Post-HIV vs Post-ART_1y
chr15-91032801-91033487	0.287927570358058	0.211462567442674	0.025	0.021	1	CD4_TCM	CD4 TCM	Post-HIV vs Post-ART_1y
chr10-119131102-119132362	0.287933183791089	0.137039093083802	0.034	0.031	1	CD4_TCM	CD4 TCM	Post-HIV vs Post-ART_1y
chr1-154386182-154387252	0.287968466996855	-0.184125197363771	0.067	0.075	1	CD4_TCM	CD4 TCM	Post-HIV vs Post-ART_1y
chr7-128030787-128032826	0.287977218354773	0.128286651262552	0.065	0.056	1	CD4_TCM	CD4 TCM	Post-HIV vs Post-ART_1y
chrX-119677380-119679418	0.287994995677315	0.0213994615844655	0.057	0.055	1	CD4_TCM	CD4 TCM	Post-HIV vs Post-ART_1y
chr4-40840171-40841330	0.287999705387046	0.379764630917502	0.01	0.008	1	CD4_TCM	CD4 TCM	Post-HIV vs Post-ART_1y
chrX-70289186-70290740	0.28802123668925	0.0203185676064748	0.074	0.072	1	CD4_TCM	CD4 TCM	Post-HIV vs Post-ART_1y
chr13-99228421-99229416	0.288021787199303	0.196517293885629	0.018	0.016	1	CD4_TCM	CD4 TCM	Post-HIV vs Post-ART_1y
chr18-13823590-13824443	0.28802283813244	0.184263904813484	0.041	0.036	1	CD4_TCM	CD4 TCM	Post-HIV vs Post-ART_1y
chr1-22141918-22143781	0.288077198460793	0.174717764534473	0.043	0.037	1	CD4_TCM	CD4 TCM	Post-HIV vs Post-ART_1y
chr3-30611535-30611940	0.288080104222142	0.0627312631368775	0.026	0.025	1	CD4_TCM	CD4 TCM	Post-HIV vs Post-ART_1y
chr1-77430588-77432177	0.288090579576776	0.203162682616175	0.035	0.03	1	CD4_TCM	CD4 TCM	Post-HIV vs Post-ART_1y
chr10-33086929-33087549	0.288166718247043	-0.442936838273103	0.012	0.016	1	CD4_TCM	CD4 TCM	Post-HIV vs Post-ART_1y
chr1-116909578-116910812	0.288172710814693	-0.119575823619849	0.033	0.036	1	CD4_TCM	CD4 TCM	Post-HIV vs Post-ART_1y
chr8-41507409-41508770	0.288190379419992	0.278940157405366	0.013	0.01	1	CD4_TCM	CD4 TCM	Post-HIV vs Post-ART_1y
chr1-62783279-62784677	0.288212621093998	-0.13486467888681	0.236	0.257	1	CD4_TCM	CD4 TCM	Post-HIV vs Post-ART_1y
chr7-142478300-142478766	0.288215213829674	0.327636859099527	0.025	0.019	1	CD4_TCM	CD4 TCM	Post-HIV vs Post-ART_1y
chr17-8894801-8895287	0.288224318794696	0.170687036923383	0.029	0.027	1	CD4_TCM	CD4 TCM	Post-HIV vs Post-ART_1y
chr6-131116480-131117066	0.288264082880549	-0.762460451827404	0.006	0.01	1	CD4_TCM	CD4 TCM	Post-HIV vs Post-ART_1y
chr19-52170301-52172070	0.288269205270479	-0.134656931363966	0.184	0.198	1	CD4_TCM	CD4 TCM	Post-HIV vs Post-ART_1y
chr3-184543504-184544331	0.288293635200727	0.0663135671924415	0.062	0.06	1	CD4_TCM	CD4 TCM	Post-HIV vs Post-ART_1y
chr2-2056870-2057733	0.288295899344024	-0.528218105667332	0.017	0.025	1	CD4_TCM	CD4 TCM	Post-HIV vs Post-ART_1y
chr1-231756608-231757351	0.288306400639464	0.3450298860863	0.015	0.011	1	CD4_TCM	CD4 TCM	Post-HIV vs Post-ART_1y
chr4-792018-793204	0.288313726681461	0.0607269895168767	0.04	0.039	1	CD4_TCM	CD4 TCM	Post-HIV vs Post-ART_1y
chr17-18217071-18217937	0.288315514117632	0.130031331674882	0.051	0.047	1	CD4_TCM	CD4 TCM	Post-HIV vs Post-ART_1y
chr22-19730186-19731489	0.288318198353424	-0.155782390314501	0.068	0.075	1	CD4_TCM	CD4 TCM	Post-HIV vs Post-ART_1y
chr8-99714638-99715421	0.288339868480248	-0.408230849341586	0.012	0.016	1	CD4_TCM	CD4 TCM	Post-HIV vs Post-ART_1y
chr1-45340920-45341124	0.288349647591076	0.0583736083491848	0.015	0.014	1	CD4_TCM	CD4 TCM	Post-HIV vs Post-ART_1y
chr5-173972655-173973912	0.288359143524303	0.0862934473310006	0.063	0.058	1	CD4_TCM	CD4 TCM	Post-HIV vs Post-ART_1y
chr6-149965254-149965584	0.288392714585969	0.145807065128833	0.021	0.018	1	CD4_TCM	CD4 TCM	Post-HIV vs Post-ART_1y
chr20-32091530-32092293	0.288393962761314	0.092821808149496	0.033	0.03	1	CD4_TCM	CD4 TCM	Post-HIV vs Post-ART_1y
chr1-43529136-43529690	0.288398361475174	0.144296199528813	0.034	0.03	1	CD4_TCM	CD4 TCM	Post-HIV vs Post-ART_1y
chr10-102649002-102649250	0.288403486083009	0.528534079905506	0.019	0.013	1	CD4_TCM	CD4 TCM	Post-HIV vs Post-ART_1y
chr15-44666340-44667023	0.288404634860432	0.228136755511545	0.038	0.032	1	CD4_TCM	CD4 TCM	Post-HIV vs Post-ART_1y
chr11-67459467-67460486	0.288444677999564	-0.272315366336135	0.009	0.011	1	CD4_TCM	CD4 TCM	Post-HIV vs Post-ART_1y
chr17-46171702-46172266	0.288451430448877	0.0903573332889707	0.011	0.01	1	CD4_TCM	CD4 TCM	Post-HIV vs Post-ART_1y
chr9-133737742-133738783	0.288459001558357	-0.0630506226716001	0.02	0.021	1	CD4_TCM	CD4 TCM	Post-HIV vs Post-ART_1y
chr17-64965497-64966276	0.288459878004615	-0.0549362234467272	0.121	0.127	1	CD4_TCM	CD4 TCM	Post-HIV vs Post-ART_1y
chr3-44865667-44865913	0.288468804082857	-0.507162929717851	0.008	0.011	1	CD4_TCM	CD4 TCM	Post-HIV vs Post-ART_1y
chr2-225464020-225465012	0.288535963373171	-0.0234461760022127	0.011	0.011	1	CD4_TCM	CD4 TCM	Post-HIV vs Post-ART_1y
chr10-38093558-38095180	0.288547160068994	-0.129929934641401	0.185	0.201	1	CD4_TCM	CD4 TCM	Post-HIV vs Post-ART_1y
chr9-33623644-33624338	0.288560215857721	0.157653935588891	0.037	0.032	1	CD4_TCM	CD4 TCM	Post-HIV vs Post-ART_1y
chr6-25280268-25280853	0.288660289163074	0.140562117362225	0.025	0.021	1	CD4_TCM	CD4 TCM	Post-HIV vs Post-ART_1y
chr7-7181127-7183473	0.288686781158316	-0.0620350797522811	0.444	0.46	1	CD4_TCM	CD4 TCM	Post-HIV vs Post-ART_1y
chr11-67397055-67397339	0.288743384287778	-0.27357546624162	0.017	0.02	1	CD4_TCM	CD4 TCM	Post-HIV vs Post-ART_1y
chr4-7854395-7855592	0.288769820154418	-0.172404639858276	0.155	0.179	1	CD4_TCM	CD4 TCM	Post-HIV vs Post-ART_1y
chr15-78195224-78196144	0.288784851255805	-0.341523423611928	0.022	0.027	1	CD4_TCM	CD4 TCM	Post-HIV vs Post-ART_1y
chr7-24826054-24827005	0.288815469282504	-0.530323930086979	0.015	0.021	1	CD4_TCM	CD4 TCM	Post-HIV vs Post-ART_1y
chr20-13246968-13248445	0.288834634716038	0.0503991416215051	0.067	0.064	1	CD4_TCM	CD4 TCM	Post-HIV vs Post-ART_1y
chr2-197266393-197266791	0.288858119854259	-0.38071234896459	0.019	0.025	1	CD4_TCM	CD4 TCM	Post-HIV vs Post-ART_1y
chr11-118530310-118531887	0.288888685577675	0.162201984544202	0.17	0.152	1	CD4_TCM	CD4 TCM	Post-HIV vs Post-ART_1y
chr16-75148047-75149246	0.288909965546794	-0.0382648598385323	0.243	0.248	1	CD4_TCM	CD4 TCM	Post-HIV vs Post-ART_1y
chr14-20468817-20470748	0.288909975523824	0.0155385101509009	0.204	0.204	1	CD4_TCM	CD4 TCM	Post-HIV vs Post-ART_1y
chr12-116916260-116917157	0.288910888393302	0.0524200046028307	0.014	0.014	1	CD4_TCM	CD4 TCM	Post-HIV vs Post-ART_1y
chr17-48602184-48602922	0.288926916150997	-0.305182066267246	0.063	0.076	1	CD4_TCM	CD4 TCM	Post-HIV vs Post-ART_1y
chr1-179814390-179815842	0.288936242895278	-0.145734757087842	0.147	0.162	1	CD4_TCM	CD4 TCM	Post-HIV vs Post-ART_1y
chr8-85171543-85172101	0.288944889026681	0.495643238492708	0.012	0.008	1	CD4_TCM	CD4 TCM	Post-HIV vs Post-ART_1y
chr7-140492726-140493418	0.28899385517436	0.304106719390286	0.026	0.02	1	CD4_TCM	CD4 TCM	Post-HIV vs Post-ART_1y
chr10-124732675-124733527	0.289011941284325	0.00364363027487524	0.056	0.055	1	CD4_TCM	CD4 TCM	Post-HIV vs Post-ART_1y
chr7-134327854-134328253	0.289046901521368	0.396936241966082	0.012	0.008	1	CD4_TCM	CD4 TCM	Post-HIV vs Post-ART_1y
chr2-237662009-237663137	0.289056047878856	0.190214480427115	0.02	0.017	1	CD4_TCM	CD4 TCM	Post-HIV vs Post-ART_1y
chr9-31119585-31120396	0.28906902180687	-0.29241015854826	0.016	0.019	1	CD4_TCM	CD4 TCM	Post-HIV vs Post-ART_1y
chr15-45377605-45379057	0.289096668662736	0.32195491922249	0.041	0.032	1	CD4_TCM	CD4 TCM	Post-HIV vs Post-ART_1y
chr2-239285021-239285892	0.289115567181642	0.236730041999601	0.039	0.033	1	CD4_TCM	CD4 TCM	Post-HIV vs Post-ART_1y
chr17-43124302-43126117	0.289173807812496	-0.104653659734797	0.252	0.269	1	CD4_TCM	CD4 TCM	Post-HIV vs Post-ART_1y
chr12-31931737-31932840	0.289196503313625	0.0641385207592799	0.017	0.018	1	CD4_TCM	CD4 TCM	Post-HIV vs Post-ART_1y
chr10-72369749-72370859	0.289213670763124	-0.0983416764163545	0.053	0.055	1	CD4_TCM	CD4 TCM	Post-HIV vs Post-ART_1y
chrX-53435999-53436318	0.289225180190913	0.173463799254618	0.032	0.028	1	CD4_TCM	CD4 TCM	Post-HIV vs Post-ART_1y
chr8-60867764-60868541	0.289228622419242	-0.232878160306789	0.02	0.024	1	CD4_TCM	CD4 TCM	Post-HIV vs Post-ART_1y
chr6-44932445-44933800	0.289243915392788	0.0160079686228591	0.08	0.079	1	CD4_TCM	CD4 TCM	Post-HIV vs Post-ART_1y
chr20-58014384-58015051	0.289300696588384	0.249258926278936	0.02	0.017	1	CD4_TCM	CD4 TCM	Post-HIV vs Post-ART_1y
chr19-10565132-10567141	0.289311257095824	0.0391639116673703	0.425	0.417	1	CD4_TCM	CD4 TCM	Post-HIV vs Post-ART_1y
chr19-47130154-47131579	0.289324908529336	-0.138791271042743	0.17	0.185	1	CD4_TCM	CD4 TCM	Post-HIV vs Post-ART_1y
chr1-2554730-2557379	0.289328361368105	0.0536966699635089	0.202	0.193	1	CD4_TCM	CD4 TCM	Post-HIV vs Post-ART_1y
chr7-129163588-129164232	0.289360300252834	0.287751421278359	0.017	0.014	1	CD4_TCM	CD4 TCM	Post-HIV vs Post-ART_1y
chr12-89542549-89543274	0.289383936446941	0.251447169321318	0.04	0.034	1	CD4_TCM	CD4 TCM	Post-HIV vs Post-ART_1y
chr6-43141752-43142621	0.28943778292562	-0.253438281425262	0.011	0.013	1	CD4_TCM	CD4 TCM	Post-HIV vs Post-ART_1y
chr3-158094310-158095560	0.289445088675289	0.246895456498553	0.02	0.016	1	CD4_TCM	CD4 TCM	Post-HIV vs Post-ART_1y
chr12-11170815-11171841	0.289496640853227	-0.0775184131484459	0.186	0.194	1	CD4_TCM	CD4 TCM	Post-HIV vs Post-ART_1y
chr7-150731602-150732449	0.289513858537708	0.173221460748604	0.016	0.014	1	CD4_TCM	CD4 TCM	Post-HIV vs Post-ART_1y
chr1-160621217-160621882	0.289528018881914	0.252783756300504	0.01	0.009	1	CD4_TCM	CD4 TCM	Post-HIV vs Post-ART_1y
chr7-104922698-104923321	0.289596804959346	0.111526174803912	0.037	0.033	1	CD4_TCM	CD4 TCM	Post-HIV vs Post-ART_1y
chr4-52025319-52026398	0.289606178815808	0.263061826758475	0.017	0.014	1	CD4_TCM	CD4 TCM	Post-HIV vs Post-ART_1y
chr7-29189594-29190088	0.289612774676028	0.217490946549832	0.017	0.015	1	CD4_TCM	CD4 TCM	Post-HIV vs Post-ART_1y
chrX-11110760-11112334	0.28964702295912	-0.177475654158829	0.14	0.157	1	CD4_TCM	CD4 TCM	Post-HIV vs Post-ART_1y
chr17-42273647-42273991	0.289665714253611	-0.0581795137643764	0.028	0.029	1	CD4_TCM	CD4 TCM	Post-HIV vs Post-ART_1y
chr13-100572608-100573384	0.289686091038009	0.131915340358803	0.027	0.024	1	CD4_TCM	CD4 TCM	Post-HIV vs Post-ART_1y
chr2-86719570-86721549	0.289689925515895	-0.0984721769703334	0.119	0.127	1	CD4_TCM	CD4 TCM	Post-HIV vs Post-ART_1y
chr2-158456115-158458430	0.289696226143881	0.0259084872997755	0.289	0.285	1	CD4_TCM	CD4 TCM	Post-HIV vs Post-ART_1y
chr5-55711441-55712789	0.289709935809781	0.0204681100258837	0.21	0.208	1	CD4_TCM	CD4 TCM	Post-HIV vs Post-ART_1y
chr12-104200834-104201726	0.289710834580288	0.0324566318290183	0.026	0.025	1	CD4_TCM	CD4 TCM	Post-HIV vs Post-ART_1y
chr14-21557082-21557941	0.28971231784396	0.106626149711046	0.035	0.032	1	CD4_TCM	CD4 TCM	Post-HIV vs Post-ART_1y
chr9-15532865-15533574	0.289768528048948	0.291167657522028	0.015	0.012	1	CD4_TCM	CD4 TCM	Post-HIV vs Post-ART_1y
chrX-3814287-3816599	0.289823677435403	-0.142452096684921	0.246	0.267	1	CD4_TCM	CD4 TCM	Post-HIV vs Post-ART_1y
chr1-178724467-178726573	0.289859136962236	0.0566004832213638	0.116	0.11	1	CD4_TCM	CD4 TCM	Post-HIV vs Post-ART_1y
chr14-99179668-99179975	0.289897717444718	0.290335600487234	0.012	0.01	1	CD4_TCM	CD4 TCM	Post-HIV vs Post-ART_1y
chr14-92714555-92715218	0.289902238919674	0.0684090158881894	0.022	0.021	1	CD4_TCM	CD4 TCM	Post-HIV vs Post-ART_1y
chr20-44965922-44967828	0.289906610337614	-0.0617164173633212	0.333	0.351	1	CD4_TCM	CD4 TCM	Post-HIV vs Post-ART_1y
chr6-7136736-7137903	0.289927562797791	0.0271378886450231	0.067	0.066	1	CD4_TCM	CD4 TCM	Post-HIV vs Post-ART_1y
chr3-197028367-197030058	0.289933386278414	0.0942783652227666	0.107	0.099	1	CD4_TCM	CD4 TCM	Post-HIV vs Post-ART_1y
chr6-137363196-137364065	0.289944486846299	0.025192615550734	0.03	0.029	1	CD4_TCM	CD4 TCM	Post-HIV vs Post-ART_1y
chr1-182084043-182085314	0.289955287814105	-0.329803335216997	0.039	0.048	1	CD4_TCM	CD4 TCM	Post-HIV vs Post-ART_1y
chr7-106344340-106347813	0.289972304565272	-0.0244786291537844	0.09	0.093	1	CD4_TCM	CD4 TCM	Post-HIV vs Post-ART_1y
chr15-38453774-38455424	0.289989350120338	-0.00931189730033477	0.15	0.151	1	CD4_TCM	CD4 TCM	Post-HIV vs Post-ART_1y
chr9-41229308-41230384	0.289993425279397	0.513653674360045	0.016	0.012	1	CD4_TCM	CD4 TCM	Post-HIV vs Post-ART_1y
chr19-40143432-40145226	0.290026484442496	0.0872715922088068	0.052	0.05	1	CD4_TCM	CD4 TCM	Post-HIV vs Post-ART_1y
chr7-158802847-158803866	0.290036918311615	0.0439999195157199	0.022	0.021	1	CD4_TCM	CD4 TCM	Post-HIV vs Post-ART_1y
chr14-102138990-102140773	0.290062429422275	0.0102099215133191	0.394	0.394	1	CD4_TCM	CD4 TCM	Post-HIV vs Post-ART_1y
chr7-140175043-140177835	0.29008548979591	-0.0216359578914302	0.467	0.48	1	CD4_TCM	CD4 TCM	Post-HIV vs Post-ART_1y
chr20-49608582-49609238	0.290118189747308	0.022649245134525	0.047	0.045	1	CD4_TCM	CD4 TCM	Post-HIV vs Post-ART_1y
chr21-14533472-14534979	0.290121444664604	-0.0647284089838083	0.188	0.193	1	CD4_TCM	CD4 TCM	Post-HIV vs Post-ART_1y
chr13-111114297-111116287	0.290144960156253	0.278601006065934	0.029	0.023	1	CD4_TCM	CD4 TCM	Post-HIV vs Post-ART_1y
chr14-55411045-55412314	0.290161632255856	-0.151399304806442	0.086	0.096	1	CD4_TCM	CD4 TCM	Post-HIV vs Post-ART_1y
chr7-129779156-129780642	0.290169965789806	-0.0975707294775374	0.09	0.095	1	CD4_TCM	CD4 TCM	Post-HIV vs Post-ART_1y
chr19-41641667-41642217	0.290191152294385	0.176768914067242	0.023	0.02	1	CD4_TCM	CD4 TCM	Post-HIV vs Post-ART_1y
chr9-34651931-34652465	0.290201642149997	0.258518923313006	0.015	0.012	1	CD4_TCM	CD4 TCM	Post-HIV vs Post-ART_1y
chr2-64137245-64138304	0.290238869331334	-0.251745406750623	0.012	0.013	1	CD4_TCM	CD4 TCM	Post-HIV vs Post-ART_1y
chr2-68717092-68717617	0.290247723696159	0.26735207426243	0.015	0.013	1	CD4_TCM	CD4 TCM	Post-HIV vs Post-ART_1y
chr2-85827099-85827942	0.290326735736438	-0.230053192072087	0.065	0.075	1	CD4_TCM	CD4 TCM	Post-HIV vs Post-ART_1y
chr11-9600600-9602025	0.290442602957516	-0.213984830380801	0.03	0.034	1	CD4_TCM	CD4 TCM	Post-HIV vs Post-ART_1y
chr5-132055654-132056727	0.290446977185587	-0.274969503963815	0.067	0.08	1	CD4_TCM	CD4 TCM	Post-HIV vs Post-ART_1y
chr6-1613967-1615115	0.290458556426331	-0.249918269905284	0.019	0.022	1	CD4_TCM	CD4 TCM	Post-HIV vs Post-ART_1y
chr9-136806796-136808822	0.290466139761034	0.140908360637951	0.265	0.243	1	CD4_TCM	CD4 TCM	Post-HIV vs Post-ART_1y
chr4-80154228-80154915	0.290472410627194	-0.316922645960012	0.007	0.01	1	CD4_TCM	CD4 TCM	Post-HIV vs Post-ART_1y
chr2-87074990-87077038	0.290483381855445	0.120802300506422	0.151	0.141	1	CD4_TCM	CD4 TCM	Post-HIV vs Post-ART_1y
chr1-165678411-165679112	0.290486775384073	0.161944220779202	0.011	0.01	1	CD4_TCM	CD4 TCM	Post-HIV vs Post-ART_1y
chr3-157238800-157239646	0.29048975042536	0.150006077701705	0.032	0.028	1	CD4_TCM	CD4 TCM	Post-HIV vs Post-ART_1y
chr19-35903389-35904135	0.29052973940113	-0.129738645728291	0.148	0.161	1	CD4_TCM	CD4 TCM	Post-HIV vs Post-ART_1y
chr6-127933798-127934897	0.29053028257461	-0.307475545910425	0.041	0.049	1	CD4_TCM	CD4 TCM	Post-HIV vs Post-ART_1y
chr6-136050769-136051517	0.290537678013265	-0.218557179396264	0.019	0.022	1	CD4_TCM	CD4 TCM	Post-HIV vs Post-ART_1y
chr11-122837905-122839053	0.290543732491767	0.220012213421156	0.026	0.023	1	CD4_TCM	CD4 TCM	Post-HIV vs Post-ART_1y
chr12-48409638-48410348	0.290562155517099	-0.468588098193001	0.016	0.021	1	CD4_TCM	CD4 TCM	Post-HIV vs Post-ART_1y
chr16-1308495-1310335	0.29059572471898	0.0618022699657861	0.382	0.371	1	CD4_TCM	CD4 TCM	Post-HIV vs Post-ART_1y
chr11-103069219-103070621	0.290650917348996	0.273254407578031	0.022	0.019	1	CD4_TCM	CD4 TCM	Post-HIV vs Post-ART_1y
chr4-56048444-56049952	0.290666661648615	0.234149142546452	0.02	0.017	1	CD4_TCM	CD4 TCM	Post-HIV vs Post-ART_1y
chr17-56592385-56594925	0.290683692244553	0.195513688627144	0.103	0.09	1	CD4_TCM	CD4 TCM	Post-HIV vs Post-ART_1y
chr7-1921982-1922610	0.290707952296922	0.210046521879639	0.025	0.021	1	CD4_TCM	CD4 TCM	Post-HIV vs Post-ART_1y
chr2-27098429-27098928	0.290710247099623	0.138423123696313	0.029	0.025	1	CD4_TCM	CD4 TCM	Post-HIV vs Post-ART_1y
chr12-54288572-54288946	0.290730541311287	0.516994311457228	0.014	0.01	1	CD4_TCM	CD4 TCM	Post-HIV vs Post-ART_1y
chr2-9752274-9754617	0.290738472293969	-0.204356336767874	0.069	0.078	1	CD4_TCM	CD4 TCM	Post-HIV vs Post-ART_1y
chr9-129886808-129887178	0.290750724430508	-0.230634952689862	0.074	0.087	1	CD4_TCM	CD4 TCM	Post-HIV vs Post-ART_1y
chr19-1076630-1077369	0.290763198714794	-0.0757046984315395	0.182	0.196	1	CD4_TCM	CD4 TCM	Post-HIV vs Post-ART_1y
chr2-105863763-105864702	0.29076346554723	0.0110812019366295	0.029	0.029	1	CD4_TCM	CD4 TCM	Post-HIV vs Post-ART_1y
chr10-13299243-13300400	0.290768195811604	-0.0679306307214276	0.173	0.183	1	CD4_TCM	CD4 TCM	Post-HIV vs Post-ART_1y
chr8-21788735-21789719	0.2907764722316	0.257233084950315	0.017	0.014	1	CD4_TCM	CD4 TCM	Post-HIV vs Post-ART_1y
chr15-96356555-96357395	0.290778185089701	0.232699877932101	0.034	0.029	1	CD4_TCM	CD4 TCM	Post-HIV vs Post-ART_1y
chr1-174968671-174969153	0.290778886849197	0.0875308190686996	0.076	0.071	1	CD4_TCM	CD4 TCM	Post-HIV vs Post-ART_1y
chr1-109090016-109092182	0.290783072097883	-0.109075998253149	0.197	0.21	1	CD4_TCM	CD4 TCM	Post-HIV vs Post-ART_1y
chr1-28580854-28583135	0.29079893902125	0.0304257305525929	0.279	0.28	1	CD4_TCM	CD4 TCM	Post-HIV vs Post-ART_1y
chr7-64313205-64314781	0.290804454896786	-0.147578031121625	0.159	0.173	1	CD4_TCM	CD4 TCM	Post-HIV vs Post-ART_1y
chr2-30090425-30091190	0.29080730077203	-0.214783748491522	0.032	0.036	1	CD4_TCM	CD4 TCM	Post-HIV vs Post-ART_1y
chr7-50316078-50316591	0.290807788813728	0.062123376135935	0.022	0.02	1	CD4_TCM	CD4 TCM	Post-HIV vs Post-ART_1y
chr16-69105453-69107306	0.290814948372357	-0.130058645190134	0.029	0.031	1	CD4_TCM	CD4 TCM	Post-HIV vs Post-ART_1y
chr2-174577697-174578310	0.290842586881735	0.0484600699216662	0.037	0.035	1	CD4_TCM	CD4 TCM	Post-HIV vs Post-ART_1y
chr2-68385300-68385964	0.290863505372738	0.111825679867762	0.012	0.011	1	CD4_TCM	CD4 TCM	Post-HIV vs Post-ART_1y
chr16-5096990-5098906	0.290869544922112	-0.0745183244792981	0.363	0.388	1	CD4_TCM	CD4 TCM	Post-HIV vs Post-ART_1y
chr17-67433396-67435543	0.290888081455029	0.00391503994730757	0.145	0.144	1	CD4_TCM	CD4 TCM	Post-HIV vs Post-ART_1y
chr1-32870550-32871636	0.29090684583979	0.313466366063516	0.015	0.012	1	CD4_TCM	CD4 TCM	Post-HIV vs Post-ART_1y
chr20-44968074-44968509	0.291005547712433	0.0699871937849683	0.038	0.035	1	CD4_TCM	CD4 TCM	Post-HIV vs Post-ART_1y
chr1-150841321-150842086	0.291010837255585	0.276154920537806	0.021	0.017	1	CD4_TCM	CD4 TCM	Post-HIV vs Post-ART_1y
chr6-16331168-16332625	0.291016818577922	0.163328236726241	0.099	0.088	1	CD4_TCM	CD4 TCM	Post-HIV vs Post-ART_1y
chr21-44927283-44927881	0.291023007252339	0.132611166913947	0.11	0.099	1	CD4_TCM	CD4 TCM	Post-HIV vs Post-ART_1y
chr6-158564629-158565296	0.291067647507367	0.0777140559481135	0.02	0.019	1	CD4_TCM	CD4 TCM	Post-HIV vs Post-ART_1y
chr4-123564592-123565250	0.291085504232455	0.101091458221604	0.012	0.011	1	CD4_TCM	CD4 TCM	Post-HIV vs Post-ART_1y
chr1-6612664-6615410	0.291099263101428	-0.0168295649828578	0.383	0.383	1	CD4_TCM	CD4 TCM	Post-HIV vs Post-ART_1y
chr3-33645123-33645917	0.291117278735795	-0.229870728594835	0.036	0.042	1	CD4_TCM	CD4 TCM	Post-HIV vs Post-ART_1y
chr11-62922805-62923398	0.29112502324079	0.0981956934927277	0.013	0.012	1	CD4_TCM	CD4 TCM	Post-HIV vs Post-ART_1y
chr12-54548884-54550447	0.29113404835451	0.291119615671662	0.063	0.052	1	CD4_TCM	CD4 TCM	Post-HIV vs Post-ART_1y
chrX-48083059-48083543	0.291139656415412	-0.491130423392261	0.012	0.016	1	CD4_TCM	CD4 TCM	Post-HIV vs Post-ART_1y
chr1-155591504-155592184	0.291167131190054	-0.484412717761457	0.02	0.027	1	CD4_TCM	CD4 TCM	Post-HIV vs Post-ART_1y
chr5-178234844-178235317	0.291193377396551	-0.274469568771681	0.028	0.034	1	CD4_TCM	CD4 TCM	Post-HIV vs Post-ART_1y
chr14-55071763-55072898	0.291193868708147	0.0724224320464786	0.03	0.028	1	CD4_TCM	CD4 TCM	Post-HIV vs Post-ART_1y
chr11-85663222-85665387	0.291199614400761	-0.0269859106380639	0.301	0.305	1	CD4_TCM	CD4 TCM	Post-HIV vs Post-ART_1y
chr11-69292384-69292639	0.291220951259243	0.145563809932876	0.016	0.015	1	CD4_TCM	CD4 TCM	Post-HIV vs Post-ART_1y
chr12-64457012-64457328	0.291225392319972	0.540632978649457	0.013	0.009	1	CD4_TCM	CD4 TCM	Post-HIV vs Post-ART_1y
chr3-101414529-101415199	0.29124196392123	0.441006194422271	0.011	0.007	1	CD4_TCM	CD4 TCM	Post-HIV vs Post-ART_1y
chr7-151447934-151448977	0.291245589134261	0.0971003529435397	0.137	0.128	1	CD4_TCM	CD4 TCM	Post-HIV vs Post-ART_1y
chr17-48915226-48916407	0.291297405320895	0.187903200232102	0.035	0.03	1	CD4_TCM	CD4 TCM	Post-HIV vs Post-ART_1y
chr12-6450958-6452679	0.291322959731737	-0.135012573918255	0.174	0.188	1	CD4_TCM	CD4 TCM	Post-HIV vs Post-ART_1y
chr19-861737-863202	0.291335680321801	-0.172254338496969	0.151	0.17	1	CD4_TCM	CD4 TCM	Post-HIV vs Post-ART_1y
chr16-2154784-2156393	0.291355427104143	0.038106131894458	0.41	0.405	1	CD4_TCM	CD4 TCM	Post-HIV vs Post-ART_1y
chr7-27200971-27201670	0.291380698316646	0.0476573140348711	0.015	0.014	1	CD4_TCM	CD4 TCM	Post-HIV vs Post-ART_1y
chr14-22915937-22916445	0.291382324746383	0.351558040935722	0.013	0.01	1	CD4_TCM	CD4 TCM	Post-HIV vs Post-ART_1y
chr14-24273702-24274522	0.291382604262921	-0.170062236665705	0.041	0.046	1	CD4_TCM	CD4 TCM	Post-HIV vs Post-ART_1y
chr5-107476605-107477263	0.291384915002289	0.0679775805992451	0.011	0.011	1	CD4_TCM	CD4 TCM	Post-HIV vs Post-ART_1y
chr4-52051028-52052910	0.291420669474266	0.0235779166548378	0.013	0.013	1	CD4_TCM	CD4 TCM	Post-HIV vs Post-ART_1y
chr19-2739043-2740375	0.291420722675257	-0.0826024881206728	0.217	0.228	1	CD4_TCM	CD4 TCM	Post-HIV vs Post-ART_1y
chr5-141701632-141703185	0.291427425553696	-0.19707477135473	0.106	0.122	1	CD4_TCM	CD4 TCM	Post-HIV vs Post-ART_1y
chr6-30071385-30071669	0.291435541705423	0.384227160523221	0.016	0.012	1	CD4_TCM	CD4 TCM	Post-HIV vs Post-ART_1y
chr1-26127292-26128056	0.291436045471324	0.451803772189709	0.017	0.012	1	CD4_TCM	CD4 TCM	Post-HIV vs Post-ART_1y
chr16-31185960-31186528	0.291442939903354	-0.365128507270923	0.012	0.015	1	CD4_TCM	CD4 TCM	Post-HIV vs Post-ART_1y
chr19-58386068-58387761	0.291447563035703	-0.0695414615547862	0.333	0.348	1	CD4_TCM	CD4 TCM	Post-HIV vs Post-ART_1y
chr3-128875403-128875854	0.29148978356581	0.180153277569711	0.036	0.032	1	CD4_TCM	CD4 TCM	Post-HIV vs Post-ART_1y
chr7-143262767-143264444	0.291521889152483	-0.129563768026972	0.136	0.15	1	CD4_TCM	CD4 TCM	Post-HIV vs Post-ART_1y
chr2-219109036-219109941	0.291574552859892	0.4936002235543	0.014	0.01	1	CD4_TCM	CD4 TCM	Post-HIV vs Post-ART_1y
chr20-35663481-35665205	0.291583266616666	-0.0774938151667443	0.295	0.319	1	CD4_TCM	CD4 TCM	Post-HIV vs Post-ART_1y
chr13-46552483-46554876	0.291600042490979	0.0591746046622372	0.283	0.274	1	CD4_TCM	CD4 TCM	Post-HIV vs Post-ART_1y
chr6-111734443-111734925	0.291617336657911	-0.221389580354491	0.017	0.019	1	CD4_TCM	CD4 TCM	Post-HIV vs Post-ART_1y
chr11-86067177-86067525	0.29163838322946	0.315934880314907	0.017	0.014	1	CD4_TCM	CD4 TCM	Post-HIV vs Post-ART_1y
chr9-100595423-100595937	0.291638799172341	0.231182632703531	0.017	0.015	1	CD4_TCM	CD4 TCM	Post-HIV vs Post-ART_1y
chr3-33063448-33064091	0.291650601671824	-0.386664818421312	0.035	0.045	1	CD4_TCM	CD4 TCM	Post-HIV vs Post-ART_1y
chr1-214640368-214641799	0.291689811084462	-0.155179073693005	0.021	0.023	1	CD4_TCM	CD4 TCM	Post-HIV vs Post-ART_1y
chr7-37341175-37341426	0.29172132039639	-0.387916739497034	0.01	0.012	1	CD4_TCM	CD4 TCM	Post-HIV vs Post-ART_1y
chr19-44691481-44692568	0.291725485038952	0.12876119433852	0.033	0.03	1	CD4_TCM	CD4 TCM	Post-HIV vs Post-ART_1y
chr9-78035192-78035675	0.291765656432669	0.13210110185697	0.042	0.037	1	CD4_TCM	CD4 TCM	Post-HIV vs Post-ART_1y
chr7-138885838-138886870	0.291766731063218	-0.327271100227397	0.041	0.052	1	CD4_TCM	CD4 TCM	Post-HIV vs Post-ART_1y
chr8-38066595-38067612	0.291785992856426	0.160669753141071	0.022	0.02	1	CD4_TCM	CD4 TCM	Post-HIV vs Post-ART_1y
chr10-101131097-101132017	0.291803175960336	0.234675820899702	0.024	0.02	1	CD4_TCM	CD4 TCM	Post-HIV vs Post-ART_1y
chr11-65613453-65614646	0.29180347930639	-0.119519514224814	0.209	0.223	1	CD4_TCM	CD4 TCM	Post-HIV vs Post-ART_1y
chr9-96856643-96857270	0.291820771546946	0.0950718357560265	0.063	0.058	1	CD4_TCM	CD4 TCM	Post-HIV vs Post-ART_1y
chr6-109073050-109073671	0.291861082755954	0.0833389014629513	0.029	0.027	1	CD4_TCM	CD4 TCM	Post-HIV vs Post-ART_1y
chr6-26568058-26569421	0.291878802386109	-0.164520110438015	0.142	0.159	1	CD4_TCM	CD4 TCM	Post-HIV vs Post-ART_1y
chr1-152185423-152185860	0.291887459912467	0.163729881870939	0.021	0.019	1	CD4_TCM	CD4 TCM	Post-HIV vs Post-ART_1y
chr20-48757915-48758712	0.291933685858954	0.0728367931759109	0.024	0.024	1	CD4_TCM	CD4 TCM	Post-HIV vs Post-ART_1y
chr18-58045370-58045915	0.291943754272453	0.317654871029683	0.021	0.017	1	CD4_TCM	CD4 TCM	Post-HIV vs Post-ART_1y
chr14-106153269-106153981	0.291965733355244	-0.0440428594647106	0.029	0.029	1	CD4_TCM	CD4 TCM	Post-HIV vs Post-ART_1y
chr7-156942560-156943876	0.29196599189663	-0.292572568593458	0.017	0.021	1	CD4_TCM	CD4 TCM	Post-HIV vs Post-ART_1y
chr11-110435287-110435516	0.291967491369675	0.458745801540072	0.013	0.01	1	CD4_TCM	CD4 TCM	Post-HIV vs Post-ART_1y
chr10-3472041-3473031	0.291978015146058	0.211005847914068	0.016	0.014	1	CD4_TCM	CD4 TCM	Post-HIV vs Post-ART_1y
chr20-51661348-51662036	0.292015891008403	0.0107029466454334	0.018	0.018	1	CD4_TCM	CD4 TCM	Post-HIV vs Post-ART_1y
chr17-21033930-21034729	0.292041231556224	0.0503578483383298	0.035	0.033	1	CD4_TCM	CD4 TCM	Post-HIV vs Post-ART_1y
chr20-57709602-57710778	0.292065705838398	-0.113420160728973	0.232	0.251	1	CD4_TCM	CD4 TCM	Post-HIV vs Post-ART_1y
chr14-23953024-23954429	0.292084544247415	-0.0259209506475859	0.174	0.175	1	CD4_TCM	CD4 TCM	Post-HIV vs Post-ART_1y
chr19-46719171-46719540	0.292087280053467	-0.528392903905496	0.008	0.012	1	CD4_TCM	CD4 TCM	Post-HIV vs Post-ART_1y
chr6-31127685-31128488	0.292136571806774	0.0320734469158568	0.039	0.037	1	CD4_TCM	CD4 TCM	Post-HIV vs Post-ART_1y
chr6-137341748-137343158	0.292176615440554	0.00905531703796925	0.025	0.024	1	CD4_TCM	CD4 TCM	Post-HIV vs Post-ART_1y
chr7-106736379-106737464	0.292242294439128	-0.187661931153456	0.022	0.025	1	CD4_TCM	CD4 TCM	Post-HIV vs Post-ART_1y
chr1-150009617-150011068	0.292255960063022	0.0532805338672397	0.075	0.072	1	CD4_TCM	CD4 TCM	Post-HIV vs Post-ART_1y
chr6-27772113-27772956	0.29225709604499	0.0712046836625624	0.06	0.058	1	CD4_TCM	CD4 TCM	Post-HIV vs Post-ART_1y
chr19-52856815-52858366	0.292260778776884	-0.0929316330169938	0.086	0.091	1	CD4_TCM	CD4 TCM	Post-HIV vs Post-ART_1y
chr11-73140460-73143757	0.292278880944263	0.0347442187902856	0.382	0.378	1	CD4_TCM	CD4 TCM	Post-HIV vs Post-ART_1y
chr3-56694705-56695571	0.292284034208269	-0.0389789319056839	0.031	0.03	1	CD4_TCM	CD4 TCM	Post-HIV vs Post-ART_1y
chr6-26312455-26313802	0.292308477245932	-0.255919386379213	0.091	0.108	1	CD4_TCM	CD4 TCM	Post-HIV vs Post-ART_1y
chr3-127671623-127673677	0.29233939652854	0.0811015556857624	0.293	0.275	1	CD4_TCM	CD4 TCM	Post-HIV vs Post-ART_1y
chr20-1434530-1435344	0.292341258722195	0.0260569579327443	0.036	0.033	1	CD4_TCM	CD4 TCM	Post-HIV vs Post-ART_1y
chr1-181086813-181087726	0.292352891143393	0.404942019400699	0.013	0.009	1	CD4_TCM	CD4 TCM	Post-HIV vs Post-ART_1y
chrX-119655056-119655618	0.292354786782102	-0.498352150121258	0.022	0.03	1	CD4_TCM	CD4 TCM	Post-HIV vs Post-ART_1y
chr1-47432077-47432918	0.292379891992164	0.195312698044069	0.042	0.037	1	CD4_TCM	CD4 TCM	Post-HIV vs Post-ART_1y
chr7-112897935-112899049	0.292395813874725	0.232908353109754	0.013	0.011	1	CD4_TCM	CD4 TCM	Post-HIV vs Post-ART_1y
chr18-48776768-48777682	0.292401287419827	-0.0229773832120297	0.044	0.044	1	CD4_TCM	CD4 TCM	Post-HIV vs Post-ART_1y
chr1-246565549-246567115	0.292426385162252	0.00751687784012489	0.274	0.273	1	CD4_TCM	CD4 TCM	Post-HIV vs Post-ART_1y
chr10-102675976-102676588	0.292431199447479	0.474171728126162	0.01	0.007	1	CD4_TCM	CD4 TCM	Post-HIV vs Post-ART_1y
chr6-16697851-16698060	0.292457757822117	-0.497446871974113	0.008	0.01	1	CD4_TCM	CD4 TCM	Post-HIV vs Post-ART_1y
chr10-22611201-22612723	0.292469365716732	-0.147119923427575	0.157	0.175	1	CD4_TCM	CD4 TCM	Post-HIV vs Post-ART_1y
chr2-54114947-54116168	0.292472882485479	0.0916535928080116	0.207	0.195	1	CD4_TCM	CD4 TCM	Post-HIV vs Post-ART_1y
chr3-101643610-101644618	0.292483522476565	-0.0684932733305783	0.037	0.037	1	CD4_TCM	CD4 TCM	Post-HIV vs Post-ART_1y
chr17-77435204-77435734	0.292492558282177	-0.211204038791337	0.026	0.03	1	CD4_TCM	CD4 TCM	Post-HIV vs Post-ART_1y
chr2-134118253-134118698	0.292492664285964	0.10252316575104	0.063	0.059	1	CD4_TCM	CD4 TCM	Post-HIV vs Post-ART_1y
chrX-2927695-2929519	0.292493678200143	0.172032545236016	0.027	0.024	1	CD4_TCM	CD4 TCM	Post-HIV vs Post-ART_1y
chr19-53192687-53193586	0.292533687188482	-0.301494165574471	0.051	0.062	1	CD4_TCM	CD4 TCM	Post-HIV vs Post-ART_1y
chr14-91229441-91230184	0.292559655594908	-0.277783495273306	0.081	0.098	1	CD4_TCM	CD4 TCM	Post-HIV vs Post-ART_1y
chr21-32940092-32940792	0.292572270073026	0.0519368841693977	0.013	0.013	1	CD4_TCM	CD4 TCM	Post-HIV vs Post-ART_1y
chr10-103605546-103606049	0.292581300592692	0.307806267908857	0.016	0.013	1	CD4_TCM	CD4 TCM	Post-HIV vs Post-ART_1y
chr7-39732703-39733846	0.292593927623453	0.0267459067057421	0.245	0.239	1	CD4_TCM	CD4 TCM	Post-HIV vs Post-ART_1y
chr11-75517038-75517730	0.292647856948496	0.109184180014881	0.012	0.011	1	CD4_TCM	CD4 TCM	Post-HIV vs Post-ART_1y
chr14-67240133-67242092	0.292649705121052	-0.0629371477571513	0.293	0.31	1	CD4_TCM	CD4 TCM	Post-HIV vs Post-ART_1y
chr10-119315131-119315910	0.292669606907605	0.0655911511864766	0.024	0.022	1	CD4_TCM	CD4 TCM	Post-HIV vs Post-ART_1y
chr15-63479181-63480318	0.292672929639616	-0.128316811466442	0.21	0.23	1	CD4_TCM	CD4 TCM	Post-HIV vs Post-ART_1y
chr5-73519226-73520063	0.292674105033554	-0.0163318050043335	0.085	0.087	1	CD4_TCM	CD4 TCM	Post-HIV vs Post-ART_1y
chr12-131510946-131512096	0.292675397616348	-0.624619228482364	0.018	0.028	1	CD4_TCM	CD4 TCM	Post-HIV vs Post-ART_1y
chr21-15063896-15066594	0.292690990848152	0.0606968559397492	0.216	0.206	1	CD4_TCM	CD4 TCM	Post-HIV vs Post-ART_1y
chr10-102322665-102323314	0.29271415470244	-0.660120906802584	0.007	0.01	1	CD4_TCM	CD4 TCM	Post-HIV vs Post-ART_1y
chr8-128539932-128540194	0.2927418230174	-0.568445403810678	0.007	0.011	1	CD4_TCM	CD4 TCM	Post-HIV vs Post-ART_1y
chr2-197837832-197838841	0.292746269930086	0.287686952410108	0.033	0.027	1	CD4_TCM	CD4 TCM	Post-HIV vs Post-ART_1y
chr3-129557972-129559136	0.292771710515565	0.129023092083342	0.011	0.01	1	CD4_TCM	CD4 TCM	Post-HIV vs Post-ART_1y
chr17-68290028-68292585	0.292894294497613	0.0275848282528273	0.429	0.423	1	CD4_TCM	CD4 TCM	Post-HIV vs Post-ART_1y
chr11-118434315-118436930	0.29291933618993	-0.029330851753159	0.455	0.466	1	CD4_TCM	CD4 TCM	Post-HIV vs Post-ART_1y
chr11-72780970-72782411	0.292920655063915	0.172564389305698	0.11	0.099	1	CD4_TCM	CD4 TCM	Post-HIV vs Post-ART_1y
chr1-91712913-91713956	0.292938180600756	-0.275098936356671	0.027	0.034	1	CD4_TCM	CD4 TCM	Post-HIV vs Post-ART_1y
chr19-6661538-6662207	0.292941391558475	0.125631045113874	0.045	0.042	1	CD4_TCM	CD4 TCM	Post-HIV vs Post-ART_1y
chr1-2493527-2494348	0.292953414371098	0.17002259070555	0.012	0.01	1	CD4_TCM	CD4 TCM	Post-HIV vs Post-ART_1y
chrX-49171639-49172863	0.292961240953225	-0.1397864555546	0.086	0.091	1	CD4_TCM	CD4 TCM	Post-HIV vs Post-ART_1y
chr5-152113044-152113913	0.292985734208918	-0.504831568634248	0.032	0.044	1	CD4_TCM	CD4 TCM	Post-HIV vs Post-ART_1y
chr11-47714524-47715669	0.292989855119062	-0.143236137992575	0.132	0.142	1	CD4_TCM	CD4 TCM	Post-HIV vs Post-ART_1y
chr5-148957132-148957967	0.293004762283468	0.20236122486155	0.01	0.009	1	CD4_TCM	CD4 TCM	Post-HIV vs Post-ART_1y
chr7-100493195-100494218	0.29304180890916	0.191020450729161	0.044	0.038	1	CD4_TCM	CD4 TCM	Post-HIV vs Post-ART_1y
chr19-39297627-39298621	0.293081431035731	-0.253599790622976	0.03	0.035	1	CD4_TCM	CD4 TCM	Post-HIV vs Post-ART_1y
chr2-74452100-74452916	0.293081444268552	0.194999368205244	0.017	0.016	1	CD4_TCM	CD4 TCM	Post-HIV vs Post-ART_1y
chr1-181179655-181180637	0.293100369612251	-0.300708242780825	0.012	0.015	1	CD4_TCM	CD4 TCM	Post-HIV vs Post-ART_1y
chr1-202719240-202719942	0.293107149212982	0.213737677574052	0.021	0.018	1	CD4_TCM	CD4 TCM	Post-HIV vs Post-ART_1y
chr19-1862252-1863014	0.293123019732035	0.0791410892992805	0.117	0.108	1	CD4_TCM	CD4 TCM	Post-HIV vs Post-ART_1y
chr11-123020689-123021327	0.293132588641511	0.183952808786304	0.011	0.009	1	CD4_TCM	CD4 TCM	Post-HIV vs Post-ART_1y
chr10-128149325-128150538	0.293219144539076	0.115945491134947	0.124	0.114	1	CD4_TCM	CD4 TCM	Post-HIV vs Post-ART_1y
chr7-150663656-150664191	0.29322024577228	0.0576016557458092	0.023	0.021	1	CD4_TCM	CD4 TCM	Post-HIV vs Post-ART_1y
chr1-52601489-52603479	0.293222690472423	-0.131209464953912	0.086	0.092	1	CD4_TCM	CD4 TCM	Post-HIV vs Post-ART_1y
chr19-9434756-9436161	0.293228528418041	-0.169705690886556	0.187	0.208	1	CD4_TCM	CD4 TCM	Post-HIV vs Post-ART_1y
chr22-44729230-44730115	0.293234178523878	-0.621485665170545	0.007	0.01	1	CD4_TCM	CD4 TCM	Post-HIV vs Post-ART_1y
chrX-120213521-120214011	0.293240733327215	0.405482061610903	0.011	0.008	1	CD4_TCM	CD4 TCM	Post-HIV vs Post-ART_1y
chr21-14026807-14027775	0.293265848591504	0.110052148971739	0.074	0.068	1	CD4_TCM	CD4 TCM	Post-HIV vs Post-ART_1y
chr11-85854286-85855531	0.293272563999513	-0.155120663952952	0.205	0.228	1	CD4_TCM	CD4 TCM	Post-HIV vs Post-ART_1y
chr20-33400592-33401741	0.293329805120114	0.0068067123766804	0.143	0.14	1	CD4_TCM	CD4 TCM	Post-HIV vs Post-ART_1y
chr7-12170073-12171072	0.293338105423244	-0.447161579904942	0.014	0.019	1	CD4_TCM	CD4 TCM	Post-HIV vs Post-ART_1y
chr18-2597497-2597978	0.293340494194651	-0.508177550123218	0.008	0.012	1	CD4_TCM	CD4 TCM	Post-HIV vs Post-ART_1y
chr2-64273005-64274180	0.293344997143902	0.500550437428672	0.01	0.006	1	CD4_TCM	CD4 TCM	Post-HIV vs Post-ART_1y
chr17-7836383-7837098	0.293350007578741	-0.163918277604903	0.056	0.063	1	CD4_TCM	CD4 TCM	Post-HIV vs Post-ART_1y
chr17-1098047-1098758	0.293352890482083	0.181761795701717	0.012	0.009	1	CD4_TCM	CD4 TCM	Post-HIV vs Post-ART_1y
chr1-28208541-28209200	0.293357741768589	0.085212222949048	0.023	0.021	1	CD4_TCM	CD4 TCM	Post-HIV vs Post-ART_1y
chr16-89557398-89557723	0.293385463691526	0.167681826378715	0.042	0.037	1	CD4_TCM	CD4 TCM	Post-HIV vs Post-ART_1y
chrX-49884112-49884856	0.2933861582424	0.157040262651685	0.013	0.012	1	CD4_TCM	CD4 TCM	Post-HIV vs Post-ART_1y
chr9-98807039-98808796	0.293420876413278	0.149004035673336	0.074	0.066	1	CD4_TCM	CD4 TCM	Post-HIV vs Post-ART_1y
chr17-68206628-68207111	0.29344219384247	-0.193443237490218	0.022	0.025	1	CD4_TCM	CD4 TCM	Post-HIV vs Post-ART_1y
chr22-40332171-40333091	0.293448341707958	0.270905266014996	0.04	0.033	1	CD4_TCM	CD4 TCM	Post-HIV vs Post-ART_1y
chr14-74425437-74426425	0.293465532312196	0.279259709120849	0.037	0.03	1	CD4_TCM	CD4 TCM	Post-HIV vs Post-ART_1y
chrX-104195140-104195778	0.293565294565954	0.171342206906618	0.012	0.011	1	CD4_TCM	CD4 TCM	Post-HIV vs Post-ART_1y
chrX-40734989-40736424	0.293612697378613	-0.105420050090628	0.239	0.25	1	CD4_TCM	CD4 TCM	Post-HIV vs Post-ART_1y
chr15-78050996-78051212	0.293618598686353	0.458420251873932	0.019	0.014	1	CD4_TCM	CD4 TCM	Post-HIV vs Post-ART_1y
chr1-1171495-1172405	0.293628999332705	-0.284366688632695	0.016	0.018	1	CD4_TCM	CD4 TCM	Post-HIV vs Post-ART_1y
chr7-75485372-75486581	0.2936631325887	-0.173820001066569	0.088	0.1	1	CD4_TCM	CD4 TCM	Post-HIV vs Post-ART_1y
chr2-54704355-54705020	0.293706976217071	0.00386336692454048	0.019	0.018	1	CD4_TCM	CD4 TCM	Post-HIV vs Post-ART_1y
chr14-23028595-23029208	0.293717788626367	0.370813782120297	0.019	0.015	1	CD4_TCM	CD4 TCM	Post-HIV vs Post-ART_1y
chr16-18968789-18969637	0.293736710020248	0.207220587745133	0.03	0.026	1	CD4_TCM	CD4 TCM	Post-HIV vs Post-ART_1y
chr15-40252251-40253370	0.293755847137411	0.251220724446859	0.026	0.022	1	CD4_TCM	CD4 TCM	Post-HIV vs Post-ART_1y
chr17-38591021-38592338	0.293787449817179	-0.00830132985611609	0.021	0.021	1	CD4_TCM	CD4 TCM	Post-HIV vs Post-ART_1y
chr9-114338908-114339392	0.29382600268057	0.128875372757188	0.031	0.029	1	CD4_TCM	CD4 TCM	Post-HIV vs Post-ART_1y
chr2-17645463-17646546	0.293827522112919	0.309433170281426	0.012	0.01	1	CD4_TCM	CD4 TCM	Post-HIV vs Post-ART_1y
chr6-127897557-127897811	0.293844935577997	0.43160087890656	0.012	0.009	1	CD4_TCM	CD4 TCM	Post-HIV vs Post-ART_1y
chr9-73152914-73153219	0.293869939573817	-0.0270785827186431	0.021	0.021	1	CD4_TCM	CD4 TCM	Post-HIV vs Post-ART_1y
chr9-128901774-128903408	0.293892850957232	-0.179579165003862	0.157	0.178	1	CD4_TCM	CD4 TCM	Post-HIV vs Post-ART_1y
chr12-76878095-76879777	0.293893349339544	0.163348945690586	0.044	0.038	1	CD4_TCM	CD4 TCM	Post-HIV vs Post-ART_1y
chr12-96500729-96502858	0.293904753553166	-0.320652895943033	0.034	0.043	1	CD4_TCM	CD4 TCM	Post-HIV vs Post-ART_1y
chr2-26847690-26849676	0.293969273371359	0.197695712289482	0.045	0.037	1	CD4_TCM	CD4 TCM	Post-HIV vs Post-ART_1y
chr5-78268118-78269503	0.293989422162148	0.10011903807519	0.015	0.014	1	CD4_TCM	CD4 TCM	Post-HIV vs Post-ART_1y
chr7-105353755-105354305	0.294051738239662	-0.515020666467907	0.008	0.011	1	CD4_TCM	CD4 TCM	Post-HIV vs Post-ART_1y
chr17-76710161-76710593	0.29408054745192	0.117073728966794	0.019	0.017	1	CD4_TCM	CD4 TCM	Post-HIV vs Post-ART_1y
chr2-197200102-197200883	0.294109011325832	0.381448522203651	0.017	0.013	1	CD4_TCM	CD4 TCM	Post-HIV vs Post-ART_1y
chr7-50358300-50358642	0.294135540616697	-0.242820369849151	0.017	0.02	1	CD4_TCM	CD4 TCM	Post-HIV vs Post-ART_1y
chr4-1511435-1512159	0.29413871114076	0.082979550062575	0.019	0.018	1	CD4_TCM	CD4 TCM	Post-HIV vs Post-ART_1y
chr16-10971144-10971807	0.294147667318208	-0.183139161651631	0.014	0.016	1	CD4_TCM	CD4 TCM	Post-HIV vs Post-ART_1y
chr6-111405921-111406859	0.294169632290246	0.378032023470058	0.01	0.007	1	CD4_TCM	CD4 TCM	Post-HIV vs Post-ART_1y
chr19-35628028-35629526	0.294170588204346	-0.0875344006125457	0.27	0.291	1	CD4_TCM	CD4 TCM	Post-HIV vs Post-ART_1y
chr17-41785216-41787115	0.294171450937849	0.120986022327271	0.111	0.101	1	CD4_TCM	CD4 TCM	Post-HIV vs Post-ART_1y
chr3-52055565-52057760	0.294251068817894	-0.0378934983417324	0.438	0.448	1	CD4_TCM	CD4 TCM	Post-HIV vs Post-ART_1y
chr20-64285526-64287101	0.294268786192186	0.0915123161158666	0.056	0.053	1	CD4_TCM	CD4 TCM	Post-HIV vs Post-ART_1y
chr20-46029026-46029844	0.294283592504222	0.330763470947684	0.019	0.015	1	CD4_TCM	CD4 TCM	Post-HIV vs Post-ART_1y
chr6-158060015-158060843	0.294287011205664	0.309874477625432	0.012	0.009	1	CD4_TCM	CD4 TCM	Post-HIV vs Post-ART_1y
chr15-58931992-58932301	0.294299592737815	0.283974391919933	0.011	0.008	1	CD4_TCM	CD4 TCM	Post-HIV vs Post-ART_1y
chr6-136316703-136317351	0.294300150662952	0.106478590682046	0.04	0.035	1	CD4_TCM	CD4 TCM	Post-HIV vs Post-ART_1y
chr13-113979532-113980396	0.294321720102377	-0.553208591325279	0.011	0.016	1	CD4_TCM	CD4 TCM	Post-HIV vs Post-ART_1y
chr22-28810338-28812536	0.294364923892284	-0.244158116165028	0.097	0.11	1	CD4_TCM	CD4 TCM	Post-HIV vs Post-ART_1y
chr17-59914300-59914601	0.294371697718373	0.345633804204653	0.019	0.014	1	CD4_TCM	CD4 TCM	Post-HIV vs Post-ART_1y
chr7-149866297-149867114	0.294381207679123	0.214370119472707	0.015	0.013	1	CD4_TCM	CD4 TCM	Post-HIV vs Post-ART_1y
chr2-68767026-68767952	0.294383984771086	0.0958933324181903	0.098	0.09	1	CD4_TCM	CD4 TCM	Post-HIV vs Post-ART_1y
chr17-83100823-83101299	0.294397125328272	0.0566535426350878	0.011	0.01	1	CD4_TCM	CD4 TCM	Post-HIV vs Post-ART_1y
chr4-17447525-17448223	0.294406940857911	-0.265782995087968	0.013	0.016	1	CD4_TCM	CD4 TCM	Post-HIV vs Post-ART_1y
chr17-44758107-44759712	0.2944337060603	0.380621137236578	0.033	0.025	1	CD4_TCM	CD4 TCM	Post-HIV vs Post-ART_1y
chr16-89113652-89115909	0.294438050653727	-0.0934451912081868	0.264	0.287	1	CD4_TCM	CD4 TCM	Post-HIV vs Post-ART_1y
chr6-52983994-52984815	0.294517565520016	0.0460372514952345	0.029	0.028	1	CD4_TCM	CD4 TCM	Post-HIV vs Post-ART_1y
chr6-33029051-33030228	0.294531957389997	0.0982315244951319	0.014	0.014	1	CD4_TCM	CD4 TCM	Post-HIV vs Post-ART_1y
chr22-24554193-24556219	0.294533097200503	-0.0512853708550636	0.497	0.513	1	CD4_TCM	CD4 TCM	Post-HIV vs Post-ART_1y
chr15-81303621-81304776	0.294552784558734	-0.149422695632391	0.043	0.047	1	CD4_TCM	CD4 TCM	Post-HIV vs Post-ART_1y
chr12-74945592-74946492	0.294559138988992	0.146532130043009	0.012	0.011	1	CD4_TCM	CD4 TCM	Post-HIV vs Post-ART_1y
chr12-109998754-109999750	0.294561614195338	0.0198981168889294	0.191	0.188	1	CD4_TCM	CD4 TCM	Post-HIV vs Post-ART_1y
chr2-203857697-203858490	0.294568090610724	0.348838841787336	0.014	0.011	1	CD4_TCM	CD4 TCM	Post-HIV vs Post-ART_1y
chr19-39996298-39997693	0.294595285639832	0.00917578455928192	0.189	0.188	1	CD4_TCM	CD4 TCM	Post-HIV vs Post-ART_1y
chr15-29262427-29263091	0.294613373316522	0.535407163105031	0.011	0.008	1	CD4_TCM	CD4 TCM	Post-HIV vs Post-ART_1y
chr4-40316074-40317517	0.294646718516873	-0.129151639034482	0.113	0.125	1	CD4_TCM	CD4 TCM	Post-HIV vs Post-ART_1y
chr22-23263167-23264832	0.294650249261527	0.00826271861727212	0.037	0.039	1	CD4_TCM	CD4 TCM	Post-HIV vs Post-ART_1y
chr1-198636437-198636833	0.294769751557117	0.440797115857047	0.016	0.012	1	CD4_TCM	CD4 TCM	Post-HIV vs Post-ART_1y
chr6-142301347-142302326	0.294793842672616	-0.171952599010903	0.018	0.02	1	CD4_TCM	CD4 TCM	Post-HIV vs Post-ART_1y
chr5-139451960-139452547	0.294799168242278	0.206012096368144	0.01	0.008	1	CD4_TCM	CD4 TCM	Post-HIV vs Post-ART_1y
chr16-10521369-10522024	0.294837150563774	0.419272775446611	0.01	0.008	1	CD4_TCM	CD4 TCM	Post-HIV vs Post-ART_1y
chrX-13013250-13014212	0.294848420698915	0.0778444018661184	0.022	0.021	1	CD4_TCM	CD4 TCM	Post-HIV vs Post-ART_1y
chr11-66465907-66468125	0.29486187347763	-0.0377054876930196	0.354	0.365	1	CD4_TCM	CD4 TCM	Post-HIV vs Post-ART_1y
chr17-48830467-48831661	0.294863355440842	-0.112750070483616	0.171	0.182	1	CD4_TCM	CD4 TCM	Post-HIV vs Post-ART_1y
chr10-99845510-99846519	0.294881450237648	-0.337449247524614	0.026	0.032	1	CD4_TCM	CD4 TCM	Post-HIV vs Post-ART_1y
chr3-50591438-50592929	0.29489293169534	0.118024725330143	0.024	0.021	1	CD4_TCM	CD4 TCM	Post-HIV vs Post-ART_1y
chr11-47564927-47566620	0.294927053272634	-0.0669597262951043	0.114	0.12	1	CD4_TCM	CD4 TCM	Post-HIV vs Post-ART_1y
chr2-233990138-233991460	0.294937986082816	-0.398283688069492	0.05	0.064	1	CD4_TCM	CD4 TCM	Post-HIV vs Post-ART_1y
chr17-30322899-30324268	0.294986179550153	-0.317764951147869	0.056	0.07	1	CD4_TCM	CD4 TCM	Post-HIV vs Post-ART_1y
chr4-112235019-112235274	0.295014427584334	0.172216217637216	0.019	0.017	1	CD4_TCM	CD4 TCM	Post-HIV vs Post-ART_1y
chr2-181123528-181124357	0.295018702991	0.128886074277816	0.088	0.082	1	CD4_TCM	CD4 TCM	Post-HIV vs Post-ART_1y
chr3-105827470-105828234	0.295025591985226	0.404728094681042	0.011	0.008	1	CD4_TCM	CD4 TCM	Post-HIV vs Post-ART_1y
chr3-5195447-5195923	0.29503629072369	0.282592326478146	0.019	0.016	1	CD4_TCM	CD4 TCM	Post-HIV vs Post-ART_1y
chr2-20962501-20963312	0.295042602237443	0.101543511206839	0.015	0.014	1	CD4_TCM	CD4 TCM	Post-HIV vs Post-ART_1y
chr11-6377853-6378825	0.295064162833589	0.163502719244823	0.013	0.011	1	CD4_TCM	CD4 TCM	Post-HIV vs Post-ART_1y
chr3-121748655-121750186	0.295066561214243	0.0217837568550885	0.332	0.33	1	CD4_TCM	CD4 TCM	Post-HIV vs Post-ART_1y
chr17-31524073-31526346	0.295068030027302	0.0220162907339527	0.063	0.06	1	CD4_TCM	CD4 TCM	Post-HIV vs Post-ART_1y
chr19-57746342-57747510	0.29508088157228	-0.13446859700064	0.178	0.197	1	CD4_TCM	CD4 TCM	Post-HIV vs Post-ART_1y
chr13-32639357-32639836	0.295086193372619	0.224512560448778	0.02	0.018	1	CD4_TCM	CD4 TCM	Post-HIV vs Post-ART_1y
chr4-3484201-3485718	0.295090530313652	-0.519453899162396	0.01	0.014	1	CD4_TCM	CD4 TCM	Post-HIV vs Post-ART_1y
chr12-22409143-22410695	0.295132164169208	-0.0789847101322918	0.09	0.094	1	CD4_TCM	CD4 TCM	Post-HIV vs Post-ART_1y
chr11-1889983-1891947	0.295137220416929	0.36101904411185	0.035	0.026	1	CD4_TCM	CD4 TCM	Post-HIV vs Post-ART_1y
chr6-155177393-155177712	0.295139305600984	-0.447092443287405	0.012	0.017	1	CD4_TCM	CD4 TCM	Post-HIV vs Post-ART_1y
chr9-92324556-92326416	0.295176212538694	0.0518963452709996	0.298	0.288	1	CD4_TCM	CD4 TCM	Post-HIV vs Post-ART_1y
chr1-236794497-236796311	0.295197543400361	0.0365909528233884	0.34	0.33	1	CD4_TCM	CD4 TCM	Post-HIV vs Post-ART_1y
chr19-7380306-7380904	0.295244930547876	0.23321334147682	0.023	0.019	1	CD4_TCM	CD4 TCM	Post-HIV vs Post-ART_1y
chr10-86376601-86377597	0.295250997691273	0.149895026387507	0.057	0.051	1	CD4_TCM	CD4 TCM	Post-HIV vs Post-ART_1y
chr15-64187911-64188832	0.295273892751953	0.159712866710419	0.01	0.009	1	CD4_TCM	CD4 TCM	Post-HIV vs Post-ART_1y
chr5-96957181-96958608	0.295278773473203	0.158421904614297	0.034	0.031	1	CD4_TCM	CD4 TCM	Post-HIV vs Post-ART_1y
chr15-41501209-41503189	0.295291557325953	0.0928904692697063	0.078	0.072	1	CD4_TCM	CD4 TCM	Post-HIV vs Post-ART_1y
chr7-128904090-128904997	0.295292862101132	0.13505603433453	0.035	0.032	1	CD4_TCM	CD4 TCM	Post-HIV vs Post-ART_1y
chr1-184975532-184975758	0.295293655571965	-0.589807937181379	0.008	0.012	1	CD4_TCM	CD4 TCM	Post-HIV vs Post-ART_1y
chr17-45639837-45640725	0.29533001188389	0.179491062931828	0.026	0.022	1	CD4_TCM	CD4 TCM	Post-HIV vs Post-ART_1y
chr12-110286545-110287253	0.295336362193302	-0.492887032700522	0.009	0.014	1	CD4_TCM	CD4 TCM	Post-HIV vs Post-ART_1y
chr1-175124495-175125585	0.295365143446939	0.424463475023596	0.015	0.011	1	CD4_TCM	CD4 TCM	Post-HIV vs Post-ART_1y
chr19-56091189-56092197	0.295368462672881	-0.157360024879377	0.011	0.012	1	CD4_TCM	CD4 TCM	Post-HIV vs Post-ART_1y
chr3-132416693-132418757	0.295377922587723	-0.0804863649835379	0.326	0.344	1	CD4_TCM	CD4 TCM	Post-HIV vs Post-ART_1y
chr17-40025960-40027499	0.295410744744937	0.0703364322906477	0.081	0.076	1	CD4_TCM	CD4 TCM	Post-HIV vs Post-ART_1y
chr22-40451033-40451630	0.29544841314056	0.372581076632923	0.015	0.011	1	CD4_TCM	CD4 TCM	Post-HIV vs Post-ART_1y
chr14-68843254-68844293	0.29545021942132	0.138424630483593	0.04	0.036	1	CD4_TCM	CD4 TCM	Post-HIV vs Post-ART_1y
chr16-2681747-2683061	0.295508585822795	0.0861300246200076	0.288	0.274	1	CD4_TCM	CD4 TCM	Post-HIV vs Post-ART_1y
chr21-42423073-42423730	0.295513285263527	-0.112961148077328	0.027	0.029	1	CD4_TCM	CD4 TCM	Post-HIV vs Post-ART_1y
chr11-14380739-14381621	0.2955315362549	0.102371522146299	0.034	0.032	1	CD4_TCM	CD4 TCM	Post-HIV vs Post-ART_1y
chr4-7831171-7831732	0.295550780943377	0.120231127300771	0.026	0.023	1	CD4_TCM	CD4 TCM	Post-HIV vs Post-ART_1y
chr7-155767989-155768636	0.295551056196401	0.132357047692973	0.018	0.017	1	CD4_TCM	CD4 TCM	Post-HIV vs Post-ART_1y
chr6-169806416-169807036	0.295628622471932	-0.61524346773183	0.009	0.015	1	CD4_TCM	CD4 TCM	Post-HIV vs Post-ART_1y
chr10-79292743-79294541	0.295669695742472	0.335426885646662	0.026	0.019	1	CD4_TCM	CD4 TCM	Post-HIV vs Post-ART_1y
chr6-149128306-149129070	0.295684048541758	-0.338244548528872	0.011	0.014	1	CD4_TCM	CD4 TCM	Post-HIV vs Post-ART_1y
chr19-4303366-4304919	0.295726354014852	0.247819128985081	0.037	0.031	1	CD4_TCM	CD4 TCM	Post-HIV vs Post-ART_1y
chr20-53021726-53022358	0.295763149455132	0.490558298131511	0.016	0.011	1	CD4_TCM	CD4 TCM	Post-HIV vs Post-ART_1y
chr22-35371401-35372374	0.295773572378114	0.0814823959453022	0.039	0.036	1	CD4_TCM	CD4 TCM	Post-HIV vs Post-ART_1y
chr20-5848728-5849070	0.295776062846793	0.185324565868116	0.025	0.021	1	CD4_TCM	CD4 TCM	Post-HIV vs Post-ART_1y
chr6-139175014-139175757	0.295794939580797	0.439107228220763	0.014	0.01	1	CD4_TCM	CD4 TCM	Post-HIV vs Post-ART_1y
chr4-112279148-112280423	0.295810681585245	0.115459162702437	0.012	0.01	1	CD4_TCM	CD4 TCM	Post-HIV vs Post-ART_1y
chr9-6703375-6704734	0.295813249535746	-0.209408979059715	0.169	0.186	1	CD4_TCM	CD4 TCM	Post-HIV vs Post-ART_1y
chr15-40398087-40398942	0.295821836653786	0.473532268412017	0.012	0.009	1	CD4_TCM	CD4 TCM	Post-HIV vs Post-ART_1y
chr20-62825642-62826598	0.295833091080532	0.13271859092109	0.026	0.023	1	CD4_TCM	CD4 TCM	Post-HIV vs Post-ART_1y
chr7-35806708-35807506	0.295877425123309	0.156584805084943	0.017	0.015	1	CD4_TCM	CD4 TCM	Post-HIV vs Post-ART_1y
chr21-41768512-41768963	0.295912069489746	0.3269399545597	0.013	0.01	1	CD4_TCM	CD4 TCM	Post-HIV vs Post-ART_1y
chr16-4261448-4261897	0.295913218744695	-0.432164141260123	0.011	0.014	1	CD4_TCM	CD4 TCM	Post-HIV vs Post-ART_1y
chr17-39068902-39069732	0.295955561955605	-0.301221334143723	0.016	0.019	1	CD4_TCM	CD4 TCM	Post-HIV vs Post-ART_1y
chr13-29923857-29924504	0.295963686472118	0.241644754056847	0.016	0.013	1	CD4_TCM	CD4 TCM	Post-HIV vs Post-ART_1y
chr18-12271170-12272263	0.295966202869438	0.1562539288646	0.017	0.016	1	CD4_TCM	CD4 TCM	Post-HIV vs Post-ART_1y
chr10-96585662-96588055	0.295983605981587	-0.0245577484687216	0.277	0.279	1	CD4_TCM	CD4 TCM	Post-HIV vs Post-ART_1y
chr8-126824073-126825090	0.295984093865769	0.141873468199822	0.014	0.012	1	CD4_TCM	CD4 TCM	Post-HIV vs Post-ART_1y
chr15-28098857-28099584	0.29599119364041	0.14609130355812	0.059	0.054	1	CD4_TCM	CD4 TCM	Post-HIV vs Post-ART_1y
chr1-9767929-9768894	0.296036676160184	0.251854142297132	0.011	0.01	1	CD4_TCM	CD4 TCM	Post-HIV vs Post-ART_1y
chr11-118917442-118917937	0.296043267952862	-0.252185038839507	0.042	0.049	1	CD4_TCM	CD4 TCM	Post-HIV vs Post-ART_1y
chr9-98256791-98257134	0.29604349431975	-0.362941311046403	0.022	0.027	1	CD4_TCM	CD4 TCM	Post-HIV vs Post-ART_1y
chr1-154179977-154180696	0.296051000496353	0.195652345450158	0.021	0.017	1	CD4_TCM	CD4 TCM	Post-HIV vs Post-ART_1y
chr17-8939976-8940191	0.296060323068512	0.14752516198673	0.011	0.01	1	CD4_TCM	CD4 TCM	Post-HIV vs Post-ART_1y
chr9-126500601-126501351	0.296140105434458	-0.315609221637418	0.034	0.04	1	CD4_TCM	CD4 TCM	Post-HIV vs Post-ART_1y
chr1-26826110-26827458	0.296177888818827	0.11548684368279	0.188	0.171	1	CD4_TCM	CD4 TCM	Post-HIV vs Post-ART_1y
chr13-36919597-36920539	0.296199829236177	0.394105658313286	0.015	0.01	1	CD4_TCM	CD4 TCM	Post-HIV vs Post-ART_1y
chr1-234848956-234850244	0.296233601549283	0.475426538467103	0.013	0.009	1	CD4_TCM	CD4 TCM	Post-HIV vs Post-ART_1y
chr17-41811071-41812730	0.296263445582752	0.0707018379561994	0.146	0.138	1	CD4_TCM	CD4 TCM	Post-HIV vs Post-ART_1y
chr8-141430973-141431807	0.296265599667642	-0.240448302977602	0.053	0.061	1	CD4_TCM	CD4 TCM	Post-HIV vs Post-ART_1y
chr1-225928896-225929183	0.296340378521406	0.57483259426126	0.01	0.006	1	CD4_TCM	CD4 TCM	Post-HIV vs Post-ART_1y
chr18-58493473-58494167	0.296356428081171	-0.207155788090525	0.022	0.025	1	CD4_TCM	CD4 TCM	Post-HIV vs Post-ART_1y
chr16-68548515-68549326	0.296368783518352	-0.383376615965896	0.015	0.02	1	CD4_TCM	CD4 TCM	Post-HIV vs Post-ART_1y
chr9-71782705-71784136	0.296400701241614	0.00750313800132396	0.176	0.175	1	CD4_TCM	CD4 TCM	Post-HIV vs Post-ART_1y
chr22-50506761-50508749	0.29640790218527	-0.0523748009298095	0.471	0.48	1	CD4_TCM	CD4 TCM	Post-HIV vs Post-ART_1y
chr5-65779528-65780063	0.296408777021325	0.116703023725392	0.01	0.009	1	CD4_TCM	CD4 TCM	Post-HIV vs Post-ART_1y
chr5-35780040-35780605	0.296415254958317	-0.345245834486117	0.022	0.027	1	CD4_TCM	CD4 TCM	Post-HIV vs Post-ART_1y
chr12-49698312-49699548	0.296434544910091	-0.294442584092943	0.03	0.035	1	CD4_TCM	CD4 TCM	Post-HIV vs Post-ART_1y
chr2-28390083-28391045	0.296441011620825	0.0347116675222909	0.228	0.221	1	CD4_TCM	CD4 TCM	Post-HIV vs Post-ART_1y
chr17-74379229-74380500	0.296444576279507	-0.28239304779146	0.057	0.07	1	CD4_TCM	CD4 TCM	Post-HIV vs Post-ART_1y
chr4-47668684-47669199	0.296458840764872	0.202497072307248	0.012	0.01	1	CD4_TCM	CD4 TCM	Post-HIV vs Post-ART_1y
chr6-35369917-35371494	0.296467263677142	0.0896300650306379	0.026	0.023	1	CD4_TCM	CD4 TCM	Post-HIV vs Post-ART_1y
chr9-129641251-129642696	0.296474014490385	0.152092208108934	0.217	0.2	1	CD4_TCM	CD4 TCM	Post-HIV vs Post-ART_1y
chr9-129607264-129608076	0.296498818844272	0.0284669299956262	0.025	0.024	1	CD4_TCM	CD4 TCM	Post-HIV vs Post-ART_1y
chr1-212255634-212256979	0.29650531982113	-0.299038327818713	0.031	0.038	1	CD4_TCM	CD4 TCM	Post-HIV vs Post-ART_1y
chr6-33771319-33772375	0.296505728690857	0.131869796404664	0.061	0.056	1	CD4_TCM	CD4 TCM	Post-HIV vs Post-ART_1y
chr2-42567804-42569472	0.296511242296239	0.266037883956561	0.058	0.048	1	CD4_TCM	CD4 TCM	Post-HIV vs Post-ART_1y
chr1-2227199-2228171	0.296518364403626	-0.0583074463505819	0.309	0.318	1	CD4_TCM	CD4 TCM	Post-HIV vs Post-ART_1y
chr1-109910142-109911524	0.296541209987002	0.161044714639905	0.071	0.065	1	CD4_TCM	CD4 TCM	Post-HIV vs Post-ART_1y
chr11-9001401-9002163	0.296550610505589	0.245077108882541	0.013	0.011	1	CD4_TCM	CD4 TCM	Post-HIV vs Post-ART_1y
chr19-6752844-6754494	0.296564462093127	0.147281168335087	0.103	0.094	1	CD4_TCM	CD4 TCM	Post-HIV vs Post-ART_1y
chr17-17403598-17404520	0.296577578873172	-0.275839421741123	0.029	0.034	1	CD4_TCM	CD4 TCM	Post-HIV vs Post-ART_1y
chr2-197211842-197212136	0.296599522404759	0.223013508110234	0.021	0.018	1	CD4_TCM	CD4 TCM	Post-HIV vs Post-ART_1y
chr11-67482217-67483605	0.296604920359488	-0.101040344927515	0.309	0.326	1	CD4_TCM	CD4 TCM	Post-HIV vs Post-ART_1y
chr12-108633474-108634735	0.296627051503277	-0.172838146637889	0.181	0.2	1	CD4_TCM	CD4 TCM	Post-HIV vs Post-ART_1y
chr1-112718665-112719021	0.296636891206797	-0.131728494473094	0.051	0.053	1	CD4_TCM	CD4 TCM	Post-HIV vs Post-ART_1y
chr6-2858569-2859402	0.296647986822022	-0.221545755344013	0.107	0.126	1	CD4_TCM	CD4 TCM	Post-HIV vs Post-ART_1y
chr6-491208-491718	0.296666323756525	0.0891505446990735	0.018	0.017	1	CD4_TCM	CD4 TCM	Post-HIV vs Post-ART_1y
chr12-131850915-131851577	0.296685949368873	-0.511197972125689	0.007	0.01	1	CD4_TCM	CD4 TCM	Post-HIV vs Post-ART_1y
chr12-26831925-26834241	0.296704956950857	0.0569224353144341	0.323	0.31	1	CD4_TCM	CD4 TCM	Post-HIV vs Post-ART_1y
chr22-40043826-40045671	0.29670737186983	-0.0594718923120633	0.429	0.455	1	CD4_TCM	CD4 TCM	Post-HIV vs Post-ART_1y
chr8-29956653-29957201	0.296767613693412	0.2069736201082	0.01	0.008	1	CD4_TCM	CD4 TCM	Post-HIV vs Post-ART_1y
chr2-224930952-224931251	0.296783321941325	0.215086924981544	0.02	0.017	1	CD4_TCM	CD4 TCM	Post-HIV vs Post-ART_1y
chr7-30983414-30983950	0.296801507454963	0.310981863752285	0.019	0.015	1	CD4_TCM	CD4 TCM	Post-HIV vs Post-ART_1y
chr1-2150476-2152173	0.296809333402981	-0.294395327682902	0.011	0.012	1	CD4_TCM	CD4 TCM	Post-HIV vs Post-ART_1y
chr18-50877765-50880372	0.296817257025511	-0.0322201585926586	0.299	0.307	1	CD4_TCM	CD4 TCM	Post-HIV vs Post-ART_1y
chr16-18782982-18783743	0.296830903326106	0.25078292320296	0.014	0.011	1	CD4_TCM	CD4 TCM	Post-HIV vs Post-ART_1y
chr1-44029504-44031537	0.296845612136375	-0.0118954581098836	0.251	0.253	1	CD4_TCM	CD4 TCM	Post-HIV vs Post-ART_1y
chr14-104896142-104896972	0.296856631513539	0.127300513158799	0.022	0.019	1	CD4_TCM	CD4 TCM	Post-HIV vs Post-ART_1y
chr5-160198994-160200038	0.296894528894224	0.0516070548978433	0.043	0.041	1	CD4_TCM	CD4 TCM	Post-HIV vs Post-ART_1y
chr9-68895364-68896565	0.296896321295713	-0.253861157691744	0.011	0.014	1	CD4_TCM	CD4 TCM	Post-HIV vs Post-ART_1y
chr17-76584622-76586387	0.296899057336021	0.140925914527836	0.09	0.079	1	CD4_TCM	CD4 TCM	Post-HIV vs Post-ART_1y
chr19-3095669-3096230	0.296906907304157	0.10464187137084	0.052	0.049	1	CD4_TCM	CD4 TCM	Post-HIV vs Post-ART_1y
chr11-3839094-3839719	0.296936949017853	0.0212941441922465	0.14	0.136	1	CD4_TCM	CD4 TCM	Post-HIV vs Post-ART_1y
chr1-183634500-183636513	0.296954783956194	0.039692897991632	0.352	0.343	1	CD4_TCM	CD4 TCM	Post-HIV vs Post-ART_1y
chr10-30751484-30752573	0.297037475187903	0.558879885888428	0.025	0.018	1	CD4_TCM	CD4 TCM	Post-HIV vs Post-ART_1y
chr3-196640475-196640905	0.297039701561295	0.114303265257792	0.023	0.021	1	CD4_TCM	CD4 TCM	Post-HIV vs Post-ART_1y
chr16-47016254-47017135	0.297043423300559	0.268628202056401	0.012	0.009	1	CD4_TCM	CD4 TCM	Post-HIV vs Post-ART_1y
chr19-2274934-2275401	0.297044750045847	-0.190986017403303	0.026	0.029	1	CD4_TCM	CD4 TCM	Post-HIV vs Post-ART_1y
chr20-1423348-1424294	0.297061777570701	-0.659780972286995	0.008	0.012	1	CD4_TCM	CD4 TCM	Post-HIV vs Post-ART_1y
chr21-15482797-15483515	0.297065652936452	0.179483072740819	0.025	0.023	1	CD4_TCM	CD4 TCM	Post-HIV vs Post-ART_1y
chr5-68344274-68345366	0.297075672842009	-0.562825887853573	0.007	0.01	1	CD4_TCM	CD4 TCM	Post-HIV vs Post-ART_1y
chr2-186485358-186487327	0.297088971670424	-0.109335506404334	0.309	0.33	1	CD4_TCM	CD4 TCM	Post-HIV vs Post-ART_1y
chr12-113030737-113031294	0.297125107697485	-0.400537206137061	0.012	0.015	1	CD4_TCM	CD4 TCM	Post-HIV vs Post-ART_1y
chr8-65795009-65795391	0.297156661890901	-0.308009903124846	0.009	0.011	1	CD4_TCM	CD4 TCM	Post-HIV vs Post-ART_1y
chr1-205325088-205325775	0.297160766307211	0.214852516322295	0.041	0.034	1	CD4_TCM	CD4 TCM	Post-HIV vs Post-ART_1y
chr1-41868188-41868963	0.297165768321105	-0.559281615950999	0.011	0.016	1	CD4_TCM	CD4 TCM	Post-HIV vs Post-ART_1y
chr4-15729731-15730437	0.297183407395672	-0.336817603895389	0.018	0.022	1	CD4_TCM	CD4 TCM	Post-HIV vs Post-ART_1y
chr14-75276846-75277879	0.297279583980158	-0.127585824327777	0.168	0.179	1	CD4_TCM	CD4 TCM	Post-HIV vs Post-ART_1y
chr14-91113560-91115717	0.29729097570013	-0.0123415282947317	0.159	0.156	1	CD4_TCM	CD4 TCM	Post-HIV vs Post-ART_1y
chr4-68498082-68498729	0.297291324198034	0.192968539511939	0.02	0.017	1	CD4_TCM	CD4 TCM	Post-HIV vs Post-ART_1y
chr2-201115501-201117890	0.297291776778292	0.0261489400220145	0.25	0.239	1	CD4_TCM	CD4 TCM	Post-HIV vs Post-ART_1y
chr19-17681545-17681846	0.297352239927297	-0.445709705686508	0.007	0.01	1	CD4_TCM	CD4 TCM	Post-HIV vs Post-ART_1y
chr6-33276643-33278362	0.297352916746339	0.095958579198036	0.187	0.175	1	CD4_TCM	CD4 TCM	Post-HIV vs Post-ART_1y
chr15-101697328-101697981	0.297380372458979	0.419786747095555	0.018	0.013	1	CD4_TCM	CD4 TCM	Post-HIV vs Post-ART_1y
chr15-40589597-40590191	0.297416049436503	0.0855515108535343	0.07	0.064	1	CD4_TCM	CD4 TCM	Post-HIV vs Post-ART_1y
chr17-75752800-75753105	0.297454573708803	0.274907899291774	0.014	0.012	1	CD4_TCM	CD4 TCM	Post-HIV vs Post-ART_1y
chr3-37996708-37997142	0.297455918876873	-0.00907411620797438	0.062	0.061	1	CD4_TCM	CD4 TCM	Post-HIV vs Post-ART_1y
chr5-115830853-115831541	0.297492390079786	-0.239995390666304	0.02	0.024	1	CD4_TCM	CD4 TCM	Post-HIV vs Post-ART_1y
chr1-91555194-91556800	0.297523796238578	-0.210898237141374	0.146	0.171	1	CD4_TCM	CD4 TCM	Post-HIV vs Post-ART_1y
chr1-27630917-27631999	0.297524063202165	0.24146128819103	0.028	0.023	1	CD4_TCM	CD4 TCM	Post-HIV vs Post-ART_1y
chr21-31343617-31344434	0.297545527321677	-0.325078533269592	0.014	0.017	1	CD4_TCM	CD4 TCM	Post-HIV vs Post-ART_1y
chr17-76239333-76241219	0.297555824084052	-0.0194279684755683	0.134	0.134	1	CD4_TCM	CD4 TCM	Post-HIV vs Post-ART_1y
chr17-74354037-74354423	0.297559101587368	0.256255063080686	0.021	0.018	1	CD4_TCM	CD4 TCM	Post-HIV vs Post-ART_1y
chr6-143677521-143679065	0.297575797898425	0.225345380642435	0.033	0.028	1	CD4_TCM	CD4 TCM	Post-HIV vs Post-ART_1y
chr22-39306643-39307239	0.297576353168823	-0.190556818838072	0.017	0.019	1	CD4_TCM	CD4 TCM	Post-HIV vs Post-ART_1y
chr2-208024788-208026239	0.297598337627306	0.0810461614142368	0.085	0.079	1	CD4_TCM	CD4 TCM	Post-HIV vs Post-ART_1y
chr7-149496668-149498217	0.297603487879573	0.132779640004405	0.216	0.199	1	CD4_TCM	CD4 TCM	Post-HIV vs Post-ART_1y
chr15-25845142-25845804	0.297627401980463	-0.400646017996197	0.008	0.01	1	CD4_TCM	CD4 TCM	Post-HIV vs Post-ART_1y
chr19-55620263-55620813	0.297629393025038	0.706556942930758	0.01	0.006	1	CD4_TCM	CD4 TCM	Post-HIV vs Post-ART_1y
chr2-218257110-218258087	0.297636001492784	-0.171585475525855	0.062	0.067	1	CD4_TCM	CD4 TCM	Post-HIV vs Post-ART_1y
chr22-45169711-45170461	0.297637893854892	0.209311479565506	0.03	0.025	1	CD4_TCM	CD4 TCM	Post-HIV vs Post-ART_1y
chr1-44035858-44036913	0.297653018745001	0.0982203843884721	0.033	0.03	1	CD4_TCM	CD4 TCM	Post-HIV vs Post-ART_1y
chr15-85413213-85413874	0.297662207342696	0.129560970215788	0.046	0.042	1	CD4_TCM	CD4 TCM	Post-HIV vs Post-ART_1y
chr20-64069558-64070004	0.297671858854654	0.437922505210411	0.016	0.011	1	CD4_TCM	CD4 TCM	Post-HIV vs Post-ART_1y
chr22-20571110-20571759	0.297679661613255	-0.194192704074512	0.037	0.042	1	CD4_TCM	CD4 TCM	Post-HIV vs Post-ART_1y
chr8-2101512-2102276	0.297684941546908	-0.430433558751534	0.029	0.039	1	CD4_TCM	CD4 TCM	Post-HIV vs Post-ART_1y
chr12-76036863-76037476	0.297723411693289	0.0444664294987476	0.044	0.043	1	CD4_TCM	CD4 TCM	Post-HIV vs Post-ART_1y
chr1-160777158-160777818	0.297732701101906	-0.312520936053055	0.029	0.036	1	CD4_TCM	CD4 TCM	Post-HIV vs Post-ART_1y
chr4-87390652-87391715	0.297736115727686	0.0345494047336319	0.14	0.135	1	CD4_TCM	CD4 TCM	Post-HIV vs Post-ART_1y
chr16-89602082-89603092	0.297767664522318	-0.410603988833695	0.022	0.028	1	CD4_TCM	CD4 TCM	Post-HIV vs Post-ART_1y
chr14-68967752-68968464	0.29780766473092	-0.139773668546341	0.079	0.086	1	CD4_TCM	CD4 TCM	Post-HIV vs Post-ART_1y
chr16-81889957-81890670	0.297810571239307	0.12361248202286	0.011	0.01	1	CD4_TCM	CD4 TCM	Post-HIV vs Post-ART_1y
chr3-197631821-197632250	0.297817987379069	-0.782156294462616	0.005	0.01	1	CD4_TCM	CD4 TCM	Post-HIV vs Post-ART_1y
chr10-77846316-77847129	0.297819762948593	0.260232668328627	0.026	0.023	1	CD4_TCM	CD4 TCM	Post-HIV vs Post-ART_1y
chr20-50460262-50461063	0.297854347344568	0.094613447262152	0.06	0.055	1	CD4_TCM	CD4 TCM	Post-HIV vs Post-ART_1y
chr6-142953386-142954097	0.297869756462087	0.244623771823137	0.015	0.013	1	CD4_TCM	CD4 TCM	Post-HIV vs Post-ART_1y
chr7-64182452-64183440	0.297871564834254	0.401271273820804	0.01	0.007	1	CD4_TCM	CD4 TCM	Post-HIV vs Post-ART_1y
chr9-137162771-137163474	0.297875841176987	0.344610665904273	0.011	0.008	1	CD4_TCM	CD4 TCM	Post-HIV vs Post-ART_1y
chrX-103463916-103465103	0.297892638404593	-0.167034015950437	0.075	0.082	1	CD4_TCM	CD4 TCM	Post-HIV vs Post-ART_1y
chr10-70549357-70550372	0.297912119920015	0.121473318067944	0.029	0.026	1	CD4_TCM	CD4 TCM	Post-HIV vs Post-ART_1y
chr5-131209087-131210424	0.297928912188605	0.0766386757010586	0.113	0.108	1	CD4_TCM	CD4 TCM	Post-HIV vs Post-ART_1y
chr19-55475835-55477518	0.297940225175861	-0.0671697111060585	0.34	0.354	1	CD4_TCM	CD4 TCM	Post-HIV vs Post-ART_1y
chr4-88672627-88673245	0.297940432850594	-0.699040556286546	0.006	0.01	1	CD4_TCM	CD4 TCM	Post-HIV vs Post-ART_1y
chr17-76465664-76466433	0.297975321210654	-0.239716207052223	0.048	0.056	1	CD4_TCM	CD4 TCM	Post-HIV vs Post-ART_1y
chr4-100093185-100093919	0.297981922030671	-0.0392341915619059	0.113	0.114	1	CD4_TCM	CD4 TCM	Post-HIV vs Post-ART_1y
chr9-122930707-122932155	0.297996828113937	0.00759862695607372	0.186	0.186	1	CD4_TCM	CD4 TCM	Post-HIV vs Post-ART_1y
chr12-124320724-124322524	0.29800439080486	0.0302699494082477	0.028	0.027	1	CD4_TCM	CD4 TCM	Post-HIV vs Post-ART_1y
chr15-57560817-57561742	0.298015233401655	0.138649786334102	0.028	0.025	1	CD4_TCM	CD4 TCM	Post-HIV vs Post-ART_1y
chr5-53560089-53561178	0.298022760771638	0.079482208322835	0.052	0.047	1	CD4_TCM	CD4 TCM	Post-HIV vs Post-ART_1y
chr17-60599323-60601447	0.298033932662222	-0.0588167325899338	0.341	0.357	1	CD4_TCM	CD4 TCM	Post-HIV vs Post-ART_1y
chr22-40243704-40244242	0.298044699301126	0.151516340269229	0.024	0.023	1	CD4_TCM	CD4 TCM	Post-HIV vs Post-ART_1y
chr1-17059491-17060747	0.298054569318832	0.210981808342146	0.014	0.012	1	CD4_TCM	CD4 TCM	Post-HIV vs Post-ART_1y
chr20-1286383-1287069	0.29808383577188	0.421497754410866	0.018	0.013	1	CD4_TCM	CD4 TCM	Post-HIV vs Post-ART_1y
chr12-64221388-64222822	0.29813967569424	0.00213091006915089	0.263	0.262	1	CD4_TCM	CD4 TCM	Post-HIV vs Post-ART_1y
chr22-35539810-35541103	0.298149210515734	0.115997503372197	0.089	0.08	1	CD4_TCM	CD4 TCM	Post-HIV vs Post-ART_1y
chr9-93463648-93464760	0.298207539041394	0.316304300460286	0.016	0.013	1	CD4_TCM	CD4 TCM	Post-HIV vs Post-ART_1y
chr10-26737190-26738117	0.298232299428009	0.218357597826757	0.012	0.01	1	CD4_TCM	CD4 TCM	Post-HIV vs Post-ART_1y
chr11-3946684-3947733	0.298235950604913	0.137467321942923	0.072	0.064	1	CD4_TCM	CD4 TCM	Post-HIV vs Post-ART_1y
chr22-43088534-43089642	0.298236896675225	-0.121045059244446	0.189	0.205	1	CD4_TCM	CD4 TCM	Post-HIV vs Post-ART_1y
chr15-44577965-44579313	0.298258165277125	0.0378376891207513	0.071	0.069	1	CD4_TCM	CD4 TCM	Post-HIV vs Post-ART_1y
chrX-104111968-104113628	0.298261182933694	0.0635115896497203	0.063	0.061	1	CD4_TCM	CD4 TCM	Post-HIV vs Post-ART_1y
chr7-149789776-149790494	0.298265008569261	0.474746975113193	0.015	0.011	1	CD4_TCM	CD4 TCM	Post-HIV vs Post-ART_1y
chr22-20116373-20118214	0.298267200912778	0.0406736417555825	0.357	0.348	1	CD4_TCM	CD4 TCM	Post-HIV vs Post-ART_1y
chr17-78316860-78317772	0.298334521223256	-0.483952445253752	0.007	0.01	1	CD4_TCM	CD4 TCM	Post-HIV vs Post-ART_1y
chr7-150375924-150376435	0.29835165116929	-0.244956769959635	0.024	0.028	1	CD4_TCM	CD4 TCM	Post-HIV vs Post-ART_1y
chr4-56544030-56545087	0.298364658858146	-0.119168846607954	0.073	0.079	1	CD4_TCM	CD4 TCM	Post-HIV vs Post-ART_1y
chr13-108463306-108463733	0.298430433712611	-0.51851539916716	0.009	0.012	1	CD4_TCM	CD4 TCM	Post-HIV vs Post-ART_1y
chr12-131530115-131530812	0.298508212924317	-0.766124097860494	0.009	0.016	1	CD4_TCM	CD4 TCM	Post-HIV vs Post-ART_1y
chr19-266744-267692	0.298535384358979	0.129215778369773	0.064	0.059	1	CD4_TCM	CD4 TCM	Post-HIV vs Post-ART_1y
chr4-10098791-10099069	0.298546050161794	0.260555210416027	0.012	0.01	1	CD4_TCM	CD4 TCM	Post-HIV vs Post-ART_1y
chr17-63445441-63447523	0.298555423755705	0.0615212994214227	0.211	0.203	1	CD4_TCM	CD4 TCM	Post-HIV vs Post-ART_1y
chr1-153540763-153541138	0.298568685520527	0.0761746291095045	0.035	0.033	1	CD4_TCM	CD4 TCM	Post-HIV vs Post-ART_1y
chr11-102109792-102111692	0.298593639005429	0.180233074047832	0.046	0.041	1	CD4_TCM	CD4 TCM	Post-HIV vs Post-ART_1y
chr9-35728271-35728554	0.298629583106326	0.216969827986709	0.01	0.008	1	CD4_TCM	CD4 TCM	Post-HIV vs Post-ART_1y
chr19-7942935-7944634	0.298685666622878	-0.0647282239222946	0.407	0.426	1	CD4_TCM	CD4 TCM	Post-HIV vs Post-ART_1y
chr7-6576490-6578002	0.298687177354531	-0.131425150887318	0.139	0.152	1	CD4_TCM	CD4 TCM	Post-HIV vs Post-ART_1y
chr1-100712375-100714000	0.298699476989959	0.211071480263064	0.019	0.017	1	CD4_TCM	CD4 TCM	Post-HIV vs Post-ART_1y
chr7-26156921-26157144	0.298712210472419	0.373084895194479	0.011	0.009	1	CD4_TCM	CD4 TCM	Post-HIV vs Post-ART_1y
chr11-68212438-68214521	0.298713127571288	0.160148690936969	0.218	0.193	1	CD4_TCM	CD4 TCM	Post-HIV vs Post-ART_1y
chr12-12915836-12916987	0.298771851519327	0.0533523327710581	0.054	0.051	1	CD4_TCM	CD4 TCM	Post-HIV vs Post-ART_1y
chr6-163459975-163460847	0.298869014749703	0.0795276566937635	0.053	0.049	1	CD4_TCM	CD4 TCM	Post-HIV vs Post-ART_1y
chr11-10454932-10455368	0.298893059790924	0.383762391397664	0.01	0.008	1	CD4_TCM	CD4 TCM	Post-HIV vs Post-ART_1y
chr13-99312358-99312927	0.298904861790996	0.130615337483666	0.011	0.01	1	CD4_TCM	CD4 TCM	Post-HIV vs Post-ART_1y
chr18-23812180-23812851	0.298906131120709	-0.562173319696302	0.01	0.014	1	CD4_TCM	CD4 TCM	Post-HIV vs Post-ART_1y
chr2-27095919-27097268	0.298962163066085	-0.312335111086063	0.023	0.028	1	CD4_TCM	CD4 TCM	Post-HIV vs Post-ART_1y
chr14-69620212-69620456	0.298981496688741	-0.364912098231991	0.011	0.014	1	CD4_TCM	CD4 TCM	Post-HIV vs Post-ART_1y
chr4-102521738-102522414	0.29899808676329	-0.114478335358962	0.01	0.011	1	CD4_TCM	CD4 TCM	Post-HIV vs Post-ART_1y
chr14-89617634-89619434	0.299028055191308	-0.101308489662641	0.133	0.14	1	CD4_TCM	CD4 TCM	Post-HIV vs Post-ART_1y
chr14-73770142-73771071	0.299082389512505	0.38816685325812	0.02	0.015	1	CD4_TCM	CD4 TCM	Post-HIV vs Post-ART_1y
chr7-100611492-100614112	0.299084175816453	-0.111748678003834	0.375	0.404	1	CD4_TCM	CD4 TCM	Post-HIV vs Post-ART_1y
chr20-45367977-45368961	0.299105881705426	-0.249210028395897	0.037	0.042	1	CD4_TCM	CD4 TCM	Post-HIV vs Post-ART_1y
chr7-114865422-114865902	0.299111579153498	-0.554726038487936	0.012	0.017	1	CD4_TCM	CD4 TCM	Post-HIV vs Post-ART_1y
chr17-46841330-46842137	0.299133849910978	0.461924312417031	0.013	0.009	1	CD4_TCM	CD4 TCM	Post-HIV vs Post-ART_1y
chr6-5142912-5144361	0.299135770165236	0.124515710834807	0.026	0.024	1	CD4_TCM	CD4 TCM	Post-HIV vs Post-ART_1y
chr13-109778924-109779530	0.299154313738096	-0.149088967931444	0.077	0.086	1	CD4_TCM	CD4 TCM	Post-HIV vs Post-ART_1y
chr1-161227179-161228052	0.299179149683395	-0.0217119533276073	0.09	0.091	1	CD4_TCM	CD4 TCM	Post-HIV vs Post-ART_1y
chr16-11768548-11769944	0.299199805234722	-0.457823366982562	0.007	0.01	1	CD4_TCM	CD4 TCM	Post-HIV vs Post-ART_1y
chr1-241610838-241611545	0.299210218070108	0.200586209832772	0.025	0.021	1	CD4_TCM	CD4 TCM	Post-HIV vs Post-ART_1y
chr3-179450250-179452029	0.299249974330077	0.266663865099431	0.048	0.04	1	CD4_TCM	CD4 TCM	Post-HIV vs Post-ART_1y
chr1-31980715-31982490	0.299257358418484	0.0724400412541404	0.029	0.027	1	CD4_TCM	CD4 TCM	Post-HIV vs Post-ART_1y
chr11-86301657-86302781	0.29927756130308	-0.0916863621149746	0.165	0.175	1	CD4_TCM	CD4 TCM	Post-HIV vs Post-ART_1y
chr2-62456534-62457634	0.299280428273777	0.243236807187383	0.034	0.028	1	CD4_TCM	CD4 TCM	Post-HIV vs Post-ART_1y
chr17-2064326-2065369	0.299298127877524	0.230209676358422	0.018	0.015	1	CD4_TCM	CD4 TCM	Post-HIV vs Post-ART_1y
chr19-17052344-17052942	0.299332138840203	0.32905148202006	0.013	0.01	1	CD4_TCM	CD4 TCM	Post-HIV vs Post-ART_1y
chr16-81615900-81617121	0.299336040742565	-0.0556785482696887	0.115	0.117	1	CD4_TCM	CD4 TCM	Post-HIV vs Post-ART_1y
chr21-38766620-38767787	0.299359987658153	0.0594891044001453	0.091	0.085	1	CD4_TCM	CD4 TCM	Post-HIV vs Post-ART_1y
chr3-134312444-134313212	0.29937401435814	0.305958202607115	0.011	0.009	1	CD4_TCM	CD4 TCM	Post-HIV vs Post-ART_1y
chr11-19723369-19724410	0.299411728688951	-0.576052944778006	0.025	0.037	1	CD4_TCM	CD4 TCM	Post-HIV vs Post-ART_1y
chr13-42328643-42329644	0.299419520553945	-0.488142563686504	0.008	0.012	1	CD4_TCM	CD4 TCM	Post-HIV vs Post-ART_1y
chr7-131011416-131011746	0.299442942512279	-0.448572139457344	0.015	0.02	1	CD4_TCM	CD4 TCM	Post-HIV vs Post-ART_1y
chr6-14108304-14110598	0.299466508486644	0.323620667728848	0.032	0.025	1	CD4_TCM	CD4 TCM	Post-HIV vs Post-ART_1y
chr9-113406844-113407186	0.299485247369186	-0.318320582570851	0.037	0.044	1	CD4_TCM	CD4 TCM	Post-HIV vs Post-ART_1y
chr6-11349970-11350956	0.299487944682721	0.499839789957266	0.01	0.007	1	CD4_TCM	CD4 TCM	Post-HIV vs Post-ART_1y
chr10-13107433-13108357	0.299496097255128	0.222621157878133	0.036	0.031	1	CD4_TCM	CD4 TCM	Post-HIV vs Post-ART_1y
chr5-159099657-159101037	0.299532344929785	0.0585047217723869	0.124	0.119	1	CD4_TCM	CD4 TCM	Post-HIV vs Post-ART_1y
chr5-176658757-176659265	0.299537328125921	0.240495237390692	0.026	0.022	1	CD4_TCM	CD4 TCM	Post-HIV vs Post-ART_1y
chr19-4730393-4731070	0.299547071008062	0.131514093305498	0.03	0.027	1	CD4_TCM	CD4 TCM	Post-HIV vs Post-ART_1y
chr7-131067196-131067610	0.299556751624147	-0.316048896794703	0.01	0.012	1	CD4_TCM	CD4 TCM	Post-HIV vs Post-ART_1y
chr1-220136988-220137774	0.29956554141544	-0.402077440370989	0.014	0.018	1	CD4_TCM	CD4 TCM	Post-HIV vs Post-ART_1y
chr17-59001055-59001798	0.299567615557572	0.119517574263727	0.065	0.059	1	CD4_TCM	CD4 TCM	Post-HIV vs Post-ART_1y
chr10-72322097-72322732	0.299583357347183	-0.287175698697164	0.019	0.023	1	CD4_TCM	CD4 TCM	Post-HIV vs Post-ART_1y
chr7-100219765-100220387	0.299589263450467	0.124308868719872	0.043	0.04	1	CD4_TCM	CD4 TCM	Post-HIV vs Post-ART_1y
chr15-64582120-64584193	0.299635370387053	-0.364168604256262	0.011	0.014	1	CD4_TCM	CD4 TCM	Post-HIV vs Post-ART_1y
chr12-104485309-104486082	0.29967413389915	-0.356881512316107	0.05	0.063	1	CD4_TCM	CD4 TCM	Post-HIV vs Post-ART_1y
chr1-113835234-113836056	0.299674514230111	0.18027605837799	0.017	0.015	1	CD4_TCM	CD4 TCM	Post-HIV vs Post-ART_1y
chr19-4732456-4732985	0.299699984909823	0.117640680842618	0.038	0.035	1	CD4_TCM	CD4 TCM	Post-HIV vs Post-ART_1y
chr1-24480811-24482376	0.299728431253672	-0.086022602569779	0.106	0.112	1	CD4_TCM	CD4 TCM	Post-HIV vs Post-ART_1y
chr15-42704102-42705099	0.299729436776597	-0.243621279719857	0.022	0.026	1	CD4_TCM	CD4 TCM	Post-HIV vs Post-ART_1y
chr10-69716600-69717286	0.299740634911857	0.413571004152231	0.01	0.007	1	CD4_TCM	CD4 TCM	Post-HIV vs Post-ART_1y
chr12-49706360-49707858	0.299743398980057	-0.0390232371001014	0.352	0.364	1	CD4_TCM	CD4 TCM	Post-HIV vs Post-ART_1y
chr1-166875297-166876786	0.299764630726905	-0.100423240442276	0.302	0.327	1	CD4_TCM	CD4 TCM	Post-HIV vs Post-ART_1y
chr1-161386477-161386883	0.299766185004127	-0.31413196355081	0.011	0.013	1	CD4_TCM	CD4 TCM	Post-HIV vs Post-ART_1y
chr12-54740634-54741265	0.29986859293242	0.117996034864673	0.02	0.019	1	CD4_TCM	CD4 TCM	Post-HIV vs Post-ART_1y
chr16-81403177-81404333	0.29988266109907	-0.0176144956006343	0.059	0.058	1	CD4_TCM	CD4 TCM	Post-HIV vs Post-ART_1y
chr11-34468122-34468547	0.299935241618515	0.527704717187306	0.011	0.007	1	CD4_TCM	CD4 TCM	Post-HIV vs Post-ART_1y
chr5-91225912-91226462	0.299985988539288	0.116910504168514	0.026	0.024	1	CD4_TCM	CD4 TCM	Post-HIV vs Post-ART_1y
chr4-89835916-89838344	0.300009070541535	-0.295291568954907	0.033	0.04	1	CD4_TCM	CD4 TCM	Post-HIV vs Post-ART_1y
chr6-149484363-149485692	0.300039027932207	-0.0771750372787359	0.262	0.279	1	CD4_TCM	CD4 TCM	Post-HIV vs Post-ART_1y
chr20-36439311-36439777	0.3000967109189	-0.216226119595562	0.027	0.031	1	CD4_TCM	CD4 TCM	Post-HIV vs Post-ART_1y
chr3-43994771-43995454	0.30009734622701	0.499443588236772	0.015	0.011	1	CD4_TCM	CD4 TCM	Post-HIV vs Post-ART_1y
chr12-55742625-55744275	0.300098996658435	0.0731111229221053	0.135	0.127	1	CD4_TCM	CD4 TCM	Post-HIV vs Post-ART_1y
chr2-157406997-157407253	0.300153783117621	0.352141184158081	0.011	0.008	1	CD4_TCM	CD4 TCM	Post-HIV vs Post-ART_1y
chr1-53485158-53485971	0.300155068765184	0.305906503944483	0.012	0.01	1	CD4_TCM	CD4 TCM	Post-HIV vs Post-ART_1y
chr1-155970466-155971157	0.300165365911308	0.156275735404817	0.022	0.019	1	CD4_TCM	CD4 TCM	Post-HIV vs Post-ART_1y
chr6-33125961-33126433	0.300200657359007	0.245424282814821	0.012	0.01	1	CD4_TCM	CD4 TCM	Post-HIV vs Post-ART_1y
chr1-117663909-117665028	0.300218486797274	-0.191952190747253	0.142	0.16	1	CD4_TCM	CD4 TCM	Post-HIV vs Post-ART_1y
chr1-46441902-46443272	0.300220570168219	0.064088324390585	0.042	0.04	1	CD4_TCM	CD4 TCM	Post-HIV vs Post-ART_1y
chr22-23766701-23766988	0.300225533749151	0.0831782043395375	0.011	0.009	1	CD4_TCM	CD4 TCM	Post-HIV vs Post-ART_1y
chr22-46790541-46791913	0.300343982636647	-0.217856297388349	0.184	0.214	1	CD4_TCM	CD4 TCM	Post-HIV vs Post-ART_1y
chr18-76787308-76788295	0.300350199196605	0.347168829388615	0.01	0.008	1	CD4_TCM	CD4 TCM	Post-HIV vs Post-ART_1y
chr1-12131982-12133549	0.30036139570406	-0.0873874030106849	0.052	0.056	1	CD4_TCM	CD4 TCM	Post-HIV vs Post-ART_1y
chr1-3618520-3619720	0.300399364505143	0.107829282504689	0.069	0.064	1	CD4_TCM	CD4 TCM	Post-HIV vs Post-ART_1y
chr2-134717775-134719481	0.300404569377288	0.188075018468532	0.042	0.037	1	CD4_TCM	CD4 TCM	Post-HIV vs Post-ART_1y
chr11-2939985-2941567	0.300419503351495	0.093994149581015	0.042	0.038	1	CD4_TCM	CD4 TCM	Post-HIV vs Post-ART_1y
chr15-49421738-49422419	0.300423761898135	0.119881726341053	0.018	0.016	1	CD4_TCM	CD4 TCM	Post-HIV vs Post-ART_1y
chr7-141654353-141654855	0.300428692166717	0.117725911675539	0.032	0.029	1	CD4_TCM	CD4 TCM	Post-HIV vs Post-ART_1y
chr15-91849756-91850199	0.300443493941273	0.200995142980977	0.03	0.026	1	CD4_TCM	CD4 TCM	Post-HIV vs Post-ART_1y
chr8-23230214-23231357	0.300459113014322	-0.247232590761298	0.06	0.069	1	CD4_TCM	CD4 TCM	Post-HIV vs Post-ART_1y
chr5-177471427-177472015	0.300465813664151	0.335295079047445	0.014	0.011	1	CD4_TCM	CD4 TCM	Post-HIV vs Post-ART_1y
chr11-65516190-65517053	0.300470055727074	0.210505226552276	0.017	0.014	1	CD4_TCM	CD4 TCM	Post-HIV vs Post-ART_1y
chr15-40054077-40056166	0.30050088893221	0.170944013332238	0.017	0.014	1	CD4_TCM	CD4 TCM	Post-HIV vs Post-ART_1y
chr22-20091507-20092208	0.300515465391805	0.370629747708546	0.014	0.011	1	CD4_TCM	CD4 TCM	Post-HIV vs Post-ART_1y
chr10-6141015-6141685	0.30054809339356	0.125712664046142	0.031	0.028	1	CD4_TCM	CD4 TCM	Post-HIV vs Post-ART_1y
chr11-47641666-47643015	0.300550201641491	-0.085612668646748	0.341	0.363	1	CD4_TCM	CD4 TCM	Post-HIV vs Post-ART_1y
chr3-97820985-97822768	0.300560304553891	-0.125855195804603	0.195	0.208	1	CD4_TCM	CD4 TCM	Post-HIV vs Post-ART_1y
chr9-107465136-107466335	0.300598004448079	0.362905840338321	0.012	0.008	1	CD4_TCM	CD4 TCM	Post-HIV vs Post-ART_1y
chr16-12078941-12079218	0.300604304776723	0.365619508886981	0.011	0.008	1	CD4_TCM	CD4 TCM	Post-HIV vs Post-ART_1y
chr9-33813561-33814228	0.300618346622383	0.10562115623024	0.042	0.038	1	CD4_TCM	CD4 TCM	Post-HIV vs Post-ART_1y
chr5-139310536-139311196	0.300626767518966	-0.40460543789602	0.009	0.012	1	CD4_TCM	CD4 TCM	Post-HIV vs Post-ART_1y
chr5-111091573-111093079	0.300629789508912	0.00561872502711669	0.179	0.177	1	CD4_TCM	CD4 TCM	Post-HIV vs Post-ART_1y
chr14-104723064-104725251	0.300638656768733	0.0863600029213007	0.157	0.145	1	CD4_TCM	CD4 TCM	Post-HIV vs Post-ART_1y
chr12-94987387-94988166	0.3006435434362	-0.33553007919895	0.031	0.04	1	CD4_TCM	CD4 TCM	Post-HIV vs Post-ART_1y
chr7-901101-901957	0.300645910222906	-0.0281116371707824	0.026	0.027	1	CD4_TCM	CD4 TCM	Post-HIV vs Post-ART_1y
chrX-118527906-118529113	0.300657764886615	-0.221097268819868	0.06	0.07	1	CD4_TCM	CD4 TCM	Post-HIV vs Post-ART_1y
chr1-26529212-26530751	0.300677973243726	0.191894632569804	0.129	0.111	1	CD4_TCM	CD4 TCM	Post-HIV vs Post-ART_1y
chr3-99807880-99808706	0.300692326629479	-0.407650516031119	0.017	0.021	1	CD4_TCM	CD4 TCM	Post-HIV vs Post-ART_1y
chr17-7239045-7239932	0.300695163004597	-0.137786075493449	0.277	0.304	1	CD4_TCM	CD4 TCM	Post-HIV vs Post-ART_1y
chr15-70466802-70467263	0.300701161155701	0.18274508165697	0.015	0.013	1	CD4_TCM	CD4 TCM	Post-HIV vs Post-ART_1y
chr17-58514323-58514831	0.300701820687608	-0.0178258104333753	0.098	0.098	1	CD4_TCM	CD4 TCM	Post-HIV vs Post-ART_1y
chr10-62199586-62199948	0.300716981915479	-0.282858487169939	0.008	0.01	1	CD4_TCM	CD4 TCM	Post-HIV vs Post-ART_1y
chr2-135913456-135914140	0.300747799573049	0.160606658417345	0.022	0.019	1	CD4_TCM	CD4 TCM	Post-HIV vs Post-ART_1y
chr8-125118043-125118719	0.300756618017368	0.106065419617984	0.026	0.024	1	CD4_TCM	CD4 TCM	Post-HIV vs Post-ART_1y
chrX-40004962-40006742	0.300816349844485	0.246384718890605	0.028	0.024	1	CD4_TCM	CD4 TCM	Post-HIV vs Post-ART_1y
chr16-28862668-28864723	0.30083706774016	0.0147383826162673	0.254	0.251	1	CD4_TCM	CD4 TCM	Post-HIV vs Post-ART_1y
chr5-115841011-115842727	0.300867167812746	0.0765770385531055	0.342	0.329	1	CD4_TCM	CD4 TCM	Post-HIV vs Post-ART_1y
chr4-121180500-121180887	0.300874493032407	0.236374934504697	0.015	0.013	1	CD4_TCM	CD4 TCM	Post-HIV vs Post-ART_1y
chr7-39589323-39590162	0.300905124916127	-0.299727599777198	0.058	0.071	1	CD4_TCM	CD4 TCM	Post-HIV vs Post-ART_1y
chr12-12502201-12503959	0.300924956811126	-0.0614555639846071	0.043	0.045	1	CD4_TCM	CD4 TCM	Post-HIV vs Post-ART_1y
chr17-58577498-58577994	0.300926674827457	-0.574979476928672	0.008	0.011	1	CD4_TCM	CD4 TCM	Post-HIV vs Post-ART_1y
chr22-23119169-23119988	0.300929150686158	-0.0111211670880542	0.035	0.036	1	CD4_TCM	CD4 TCM	Post-HIV vs Post-ART_1y
chr2-27408687-27410084	0.300962949478306	-0.0681335106921127	0.257	0.273	1	CD4_TCM	CD4 TCM	Post-HIV vs Post-ART_1y
chr17-81702257-81704055	0.30096808275115	0.0170116207796636	0.211	0.209	1	CD4_TCM	CD4 TCM	Post-HIV vs Post-ART_1y
chr19-39351103-39352005	0.301005551567028	0.430490446523548	0.018	0.014	1	CD4_TCM	CD4 TCM	Post-HIV vs Post-ART_1y
chr19-44807944-44809233	0.301037430819178	0.461532952712535	0.012	0.009	1	CD4_TCM	CD4 TCM	Post-HIV vs Post-ART_1y
chr14-99995557-99996134	0.301039126205985	-0.259297657864882	0.025	0.029	1	CD4_TCM	CD4 TCM	Post-HIV vs Post-ART_1y
chr3-128152711-128154054	0.301058125110706	-0.125404520195538	0.185	0.2	1	CD4_TCM	CD4 TCM	Post-HIV vs Post-ART_1y
chr15-82108115-82108851	0.30108451175062	0.0904568649339486	0.025	0.024	1	CD4_TCM	CD4 TCM	Post-HIV vs Post-ART_1y
chr10-114801047-114802021	0.30108988384585	0.0972651572784664	0.02	0.018	1	CD4_TCM	CD4 TCM	Post-HIV vs Post-ART_1y
chr19-2426601-2428122	0.301118454089833	-0.118317305151871	0.343	0.369	1	CD4_TCM	CD4 TCM	Post-HIV vs Post-ART_1y
chr6-49531837-49532416	0.301118579812807	0.267963202925267	0.011	0.01	1	CD4_TCM	CD4 TCM	Post-HIV vs Post-ART_1y
chr1-65074642-65075934	0.301152255009631	-0.241707632523307	0.046	0.054	1	CD4_TCM	CD4 TCM	Post-HIV vs Post-ART_1y
chr2-237432399-237433317	0.301152803164926	-0.0730174792823499	0.052	0.056	1	CD4_TCM	CD4 TCM	Post-HIV vs Post-ART_1y
chr8-143429311-143429756	0.30129941867001	0.42326461533359	0.019	0.014	1	CD4_TCM	CD4 TCM	Post-HIV vs Post-ART_1y
chr22-29244885-29246035	0.301319165263428	-0.0577978191701374	0.04	0.04	1	CD4_TCM	CD4 TCM	Post-HIV vs Post-ART_1y
chr16-88967648-88968635	0.301396063914026	0.316030042419008	0.014	0.01	1	CD4_TCM	CD4 TCM	Post-HIV vs Post-ART_1y
chr1-183915630-183916473	0.301399796221586	-0.37354484911107	0.062	0.077	1	CD4_TCM	CD4 TCM	Post-HIV vs Post-ART_1y
chr20-23919574-23920591	0.301432829589184	0.441896079435704	0.012	0.009	1	CD4_TCM	CD4 TCM	Post-HIV vs Post-ART_1y
chr16-23801096-23801708	0.301450485246714	-0.508816535172711	0.019	0.026	1	CD4_TCM	CD4 TCM	Post-HIV vs Post-ART_1y
chr15-91271233-91272045	0.301462106487932	-0.0113340799365589	0.021	0.02	1	CD4_TCM	CD4 TCM	Post-HIV vs Post-ART_1y
chr19-42242074-42243445	0.301466348455937	-0.0805379500388734	0.457	0.485	1	CD4_TCM	CD4 TCM	Post-HIV vs Post-ART_1y
chr6-106324824-106326174	0.301496130891692	-0.0904049911865399	0.281	0.296	1	CD4_TCM	CD4 TCM	Post-HIV vs Post-ART_1y
chr2-112634221-112634930	0.30153587090815	0.188381883104134	0.02	0.017	1	CD4_TCM	CD4 TCM	Post-HIV vs Post-ART_1y
chr3-130746036-130748349	0.301576437206127	0.0118086456287032	0.22	0.216	1	CD4_TCM	CD4 TCM	Post-HIV vs Post-ART_1y
chr3-30659169-30659413	0.301584248743445	0.362301885484277	0.011	0.008	1	CD4_TCM	CD4 TCM	Post-HIV vs Post-ART_1y
chr13-40663957-40667593	0.301604476914211	0.0102709805131668	0.373	0.372	1	CD4_TCM	CD4 TCM	Post-HIV vs Post-ART_1y
chr19-48881714-48882057	0.301605833332488	0.257718904911822	0.032	0.027	1	CD4_TCM	CD4 TCM	Post-HIV vs Post-ART_1y
chr2-240645979-240646696	0.30162071295117	0.202633170785219	0.01	0.008	1	CD4_TCM	CD4 TCM	Post-HIV vs Post-ART_1y
chr4-77203246-77203967	0.301626862596781	0.0771156346137474	0.026	0.024	1	CD4_TCM	CD4 TCM	Post-HIV vs Post-ART_1y
chr19-12052006-12053189	0.301627488125838	-0.137730431064592	0.024	0.027	1	CD4_TCM	CD4 TCM	Post-HIV vs Post-ART_1y
chr6-35600624-35600835	0.301627566114144	-0.338523174320393	0.012	0.015	1	CD4_TCM	CD4 TCM	Post-HIV vs Post-ART_1y
chr8-27310136-27311833	0.301634802675435	-0.0861949361390129	0.199	0.213	1	CD4_TCM	CD4 TCM	Post-HIV vs Post-ART_1y
chrX-53433555-53434716	0.301636131503476	-0.184980835915605	0.096	0.106	1	CD4_TCM	CD4 TCM	Post-HIV vs Post-ART_1y
chr12-68189705-68190312	0.301639147974565	0.363232856669444	0.019	0.015	1	CD4_TCM	CD4 TCM	Post-HIV vs Post-ART_1y
chr6-167094721-167095644	0.301653575992999	0.384723162212234	0.014	0.011	1	CD4_TCM	CD4 TCM	Post-HIV vs Post-ART_1y
chr9-125199928-125201165	0.3016735267059	-0.138619538583495	0.196	0.22	1	CD4_TCM	CD4 TCM	Post-HIV vs Post-ART_1y
chr18-3450459-3450874	0.301697807717961	-0.252223391045983	0.082	0.098	1	CD4_TCM	CD4 TCM	Post-HIV vs Post-ART_1y
chr22-20463090-20464605	0.301701043098522	0.12442956118024	0.106	0.099	1	CD4_TCM	CD4 TCM	Post-HIV vs Post-ART_1y
chr14-24665160-24666057	0.301701186704921	0.202555831244618	0.013	0.012	1	CD4_TCM	CD4 TCM	Post-HIV vs Post-ART_1y
chr1-169363341-169363659	0.301739812696793	0.281447663235587	0.011	0.009	1	CD4_TCM	CD4 TCM	Post-HIV vs Post-ART_1y
chr10-6267053-6267701	0.301741044395548	-0.0279893037257217	0.013	0.013	1	CD4_TCM	CD4 TCM	Post-HIV vs Post-ART_1y
chr6-73854635-73855328	0.301743138060395	-0.464668350687886	0.008	0.01	1	CD4_TCM	CD4 TCM	Post-HIV vs Post-ART_1y
chr19-1045134-1045537	0.301809213752126	0.00868756458895303	0.044	0.043	1	CD4_TCM	CD4 TCM	Post-HIV vs Post-ART_1y
chr19-46722651-46723447	0.30185602682657	-0.407603210082697	0.009	0.012	1	CD4_TCM	CD4 TCM	Post-HIV vs Post-ART_1y
chr2-151808033-151809009	0.301865583140319	-0.477010189754207	0.019	0.025	1	CD4_TCM	CD4 TCM	Post-HIV vs Post-ART_1y
chr2-219386789-219388808	0.301873869310296	-0.0165484512135422	0.569	0.586	1	CD4_TCM	CD4 TCM	Post-HIV vs Post-ART_1y
chr17-56653599-56654271	0.30195044598968	0.381897249475754	0.025	0.019	1	CD4_TCM	CD4 TCM	Post-HIV vs Post-ART_1y
chr1-211654700-211655550	0.301955390640837	-0.319421381318601	0.039	0.048	1	CD4_TCM	CD4 TCM	Post-HIV vs Post-ART_1y
chr14-101712865-101713965	0.30197271917664	0.0213684831543897	0.022	0.02	1	CD4_TCM	CD4 TCM	Post-HIV vs Post-ART_1y
chr1-86395249-86396806	0.301996153707143	-0.146529301725599	0.224	0.245	1	CD4_TCM	CD4 TCM	Post-HIV vs Post-ART_1y
chr6-154509341-154510957	0.30201791627939	0.370577859135836	0.012	0.009	1	CD4_TCM	CD4 TCM	Post-HIV vs Post-ART_1y
chr1-212595326-212596757	0.302025179055921	-0.00648756708681697	0.079	0.076	1	CD4_TCM	CD4 TCM	Post-HIV vs Post-ART_1y
chr11-116851361-116852858	0.302039042834124	0.12948982038968	0.041	0.036	1	CD4_TCM	CD4 TCM	Post-HIV vs Post-ART_1y
chr17-42763126-42763743	0.302041321757259	0.0715149264236796	0.034	0.032	1	CD4_TCM	CD4 TCM	Post-HIV vs Post-ART_1y
chr1-111660159-111660951	0.302046314949724	-0.417565025432477	0.008	0.011	1	CD4_TCM	CD4 TCM	Post-HIV vs Post-ART_1y
chr2-203994556-203995118	0.302063398787892	-0.327793427060825	0.011	0.014	1	CD4_TCM	CD4 TCM	Post-HIV vs Post-ART_1y
chr11-66012650-66013413	0.302073834621453	0.48678343645839	0.01	0.007	1	CD4_TCM	CD4 TCM	Post-HIV vs Post-ART_1y
chr1-3624083-3625694	0.302073907894827	-0.0395684411649899	0.361	0.372	1	CD4_TCM	CD4 TCM	Post-HIV vs Post-ART_1y
chr9-105415064-105415745	0.302083598018125	0.152764526868979	0.023	0.02	1	CD4_TCM	CD4 TCM	Post-HIV vs Post-ART_1y
chr9-129783224-129784132	0.302083992460114	-0.270073951811356	0.047	0.056	1	CD4_TCM	CD4 TCM	Post-HIV vs Post-ART_1y
chr17-56779507-56780786	0.302084160239425	0.0736037344276004	0.139	0.133	1	CD4_TCM	CD4 TCM	Post-HIV vs Post-ART_1y
chr1-2443484-2444224	0.302104390280437	0.554347067365323	0.012	0.008	1	CD4_TCM	CD4 TCM	Post-HIV vs Post-ART_1y
chr10-37856847-37858333	0.30216042212878	-0.0994093823313761	0.235	0.255	1	CD4_TCM	CD4 TCM	Post-HIV vs Post-ART_1y
chr3-141440882-141441984	0.302187355066047	0.00798814672402459	0.06	0.06	1	CD4_TCM	CD4 TCM	Post-HIV vs Post-ART_1y
chr3-71723522-71723980	0.302198036191062	0.118409021665733	0.054	0.052	1	CD4_TCM	CD4 TCM	Post-HIV vs Post-ART_1y
chr17-49994706-49995217	0.302247344543518	0.153643404159695	0.018	0.017	1	CD4_TCM	CD4 TCM	Post-HIV vs Post-ART_1y
chr10-102643737-102645206	0.302250657329016	0.117358333444719	0.199	0.182	1	CD4_TCM	CD4 TCM	Post-HIV vs Post-ART_1y
chr12-57238892-57239635	0.302258473276723	-0.00750818930672925	0.129	0.128	1	CD4_TCM	CD4 TCM	Post-HIV vs Post-ART_1y
chr1-26889506-26890791	0.302266959959646	-0.132424735857881	0.157	0.173	1	CD4_TCM	CD4 TCM	Post-HIV vs Post-ART_1y
chr9-35161321-35162828	0.302307784173937	0.109285957034552	0.085	0.079	1	CD4_TCM	CD4 TCM	Post-HIV vs Post-ART_1y
chr1-183603818-183605198	0.302323009291858	0.46279407719662	0.01	0.007	1	CD4_TCM	CD4 TCM	Post-HIV vs Post-ART_1y
chr17-81976393-81978250	0.302323508469778	-0.029399414742259	0.294	0.299	1	CD4_TCM	CD4 TCM	Post-HIV vs Post-ART_1y
chr1-225652296-225654152	0.302338964626799	0.155014340084016	0.046	0.04	1	CD4_TCM	CD4 TCM	Post-HIV vs Post-ART_1y
chr19-15418040-15419465	0.30237372529504	0.0247954345246924	0.422	0.422	1	CD4_TCM	CD4 TCM	Post-HIV vs Post-ART_1y
chr15-48285571-48286396	0.302383409297368	0.257694486338792	0.013	0.011	1	CD4_TCM	CD4 TCM	Post-HIV vs Post-ART_1y
chr19-39497796-39499387	0.302447038982614	0.0995313939412701	0.044	0.041	1	CD4_TCM	CD4 TCM	Post-HIV vs Post-ART_1y
chr22-38454002-38454958	0.30246274824667	0.160354922177955	0.026	0.024	1	CD4_TCM	CD4 TCM	Post-HIV vs Post-ART_1y
chr9-136630192-136630734	0.302465931537529	0.161630108511881	0.024	0.021	1	CD4_TCM	CD4 TCM	Post-HIV vs Post-ART_1y
chr21-45438855-45439905	0.302475924032662	-0.0450300839527702	0.083	0.083	1	CD4_TCM	CD4 TCM	Post-HIV vs Post-ART_1y
chr2-64143044-64144802	0.302488230244652	0.0544170655717469	0.265	0.26	1	CD4_TCM	CD4 TCM	Post-HIV vs Post-ART_1y
chr19-6372222-6373965	0.302511445668989	-0.0386525591945859	0.521	0.538	1	CD4_TCM	CD4 TCM	Post-HIV vs Post-ART_1y
chr19-33225435-33227212	0.302547211270312	0.245643999284898	0.019	0.015	1	CD4_TCM	CD4 TCM	Post-HIV vs Post-ART_1y
chr1-144560515-144561086	0.302607704754636	-0.134339170793121	0.041	0.045	1	CD4_TCM	CD4 TCM	Post-HIV vs Post-ART_1y
chr16-58391905-58393344	0.302625826009319	-0.141864600680993	0.16	0.175	1	CD4_TCM	CD4 TCM	Post-HIV vs Post-ART_1y
chr8-22048777-22049558	0.302626523804902	-0.0498813188218197	0.045	0.046	1	CD4_TCM	CD4 TCM	Post-HIV vs Post-ART_1y
chr1-89753801-89755169	0.302633192384289	0.343813194297319	0.022	0.018	1	CD4_TCM	CD4 TCM	Post-HIV vs Post-ART_1y
chr7-2554583-2556002	0.302660377148034	-0.0825229129262075	0.224	0.235	1	CD4_TCM	CD4 TCM	Post-HIV vs Post-ART_1y
chr6-53187650-53188810	0.30266510091601	-0.099135878082075	0.04	0.042	1	CD4_TCM	CD4 TCM	Post-HIV vs Post-ART_1y
chr12-50190836-50191272	0.302666583852287	-0.474625459405056	0.007	0.01	1	CD4_TCM	CD4 TCM	Post-HIV vs Post-ART_1y
chr1-248806816-248807446	0.302683124311866	-0.249846578227565	0.019	0.021	1	CD4_TCM	CD4 TCM	Post-HIV vs Post-ART_1y
chr6-144346700-144347271	0.302684619622821	-0.49558541641373	0.009	0.014	1	CD4_TCM	CD4 TCM	Post-HIV vs Post-ART_1y
chr9-136695941-136696709	0.302689038059175	0.419464576371874	0.011	0.008	1	CD4_TCM	CD4 TCM	Post-HIV vs Post-ART_1y
chr3-111967078-111968041	0.302719009074887	-0.240868715030524	0.031	0.036	1	CD4_TCM	CD4 TCM	Post-HIV vs Post-ART_1y
chr22-40178452-40178857	0.302768285236973	0.221866153519794	0.026	0.022	1	CD4_TCM	CD4 TCM	Post-HIV vs Post-ART_1y
chr19-42422395-42424374	0.302822779339265	-0.00240263098534654	0.287	0.285	1	CD4_TCM	CD4 TCM	Post-HIV vs Post-ART_1y
chr15-70528934-70529209	0.302843689087675	-0.61254068312965	0.009	0.013	1	CD4_TCM	CD4 TCM	Post-HIV vs Post-ART_1y
chr11-62497017-62497755	0.30286134656463	0.0877643997789841	0.012	0.011	1	CD4_TCM	CD4 TCM	Post-HIV vs Post-ART_1y
chr3-114152120-114153060	0.302872785425388	0.145914271216918	0.079	0.071	1	CD4_TCM	CD4 TCM	Post-HIV vs Post-ART_1y
chr1-26363498-26364155	0.302895072088208	-0.199373076483075	0.066	0.075	1	CD4_TCM	CD4 TCM	Post-HIV vs Post-ART_1y
chr11-121418467-121419098	0.302937257612902	-0.366368871205827	0.06	0.075	1	CD4_TCM	CD4 TCM	Post-HIV vs Post-ART_1y
chr1-16677641-16678500	0.302938281676925	-0.585034578075681	0.014	0.02	1	CD4_TCM	CD4 TCM	Post-HIV vs Post-ART_1y
chr17-79839317-79840004	0.302965383244751	-0.0330801880319909	0.177	0.177	1	CD4_TCM	CD4 TCM	Post-HIV vs Post-ART_1y
chr22-39020051-39022306	0.302969437539039	-0.132713623027954	0.101	0.107	1	CD4_TCM	CD4 TCM	Post-HIV vs Post-ART_1y
chr6-83192563-83194293	0.30296986850726	-0.0538899230072012	0.208	0.218	1	CD4_TCM	CD4 TCM	Post-HIV vs Post-ART_1y
chr17-78803127-78804045	0.302991055448176	-0.160018187440337	0.034	0.038	1	CD4_TCM	CD4 TCM	Post-HIV vs Post-ART_1y
chr19-13093495-13094119	0.303031849509456	0.03557081990968	0.079	0.076	1	CD4_TCM	CD4 TCM	Post-HIV vs Post-ART_1y
chr16-546441-547590	0.303040332952767	0.16178883856221	0.031	0.027	1	CD4_TCM	CD4 TCM	Post-HIV vs Post-ART_1y
chrX-40108554-40109346	0.303051184973461	-0.243376978261534	0.041	0.048	1	CD4_TCM	CD4 TCM	Post-HIV vs Post-ART_1y
chr18-36284377-36285040	0.303070546338945	0.457906322324346	0.018	0.013	1	CD4_TCM	CD4 TCM	Post-HIV vs Post-ART_1y
chr2-108986932-108987496	0.303108516831704	-0.10925175029754	0.014	0.015	1	CD4_TCM	CD4 TCM	Post-HIV vs Post-ART_1y
chr6-5003153-5004573	0.303124560785465	-0.0694751237981137	0.369	0.389	1	CD4_TCM	CD4 TCM	Post-HIV vs Post-ART_1y
chr18-79962853-79965802	0.303138336687665	0.0754509681583615	0.137	0.128	1	CD4_TCM	CD4 TCM	Post-HIV vs Post-ART_1y
chr10-71208823-71209353	0.303154538798761	0.531725444904387	0.011	0.008	1	CD4_TCM	CD4 TCM	Post-HIV vs Post-ART_1y
chr6-143842428-143844171	0.303204822335269	0.0346755335857164	0.253	0.248	1	CD4_TCM	CD4 TCM	Post-HIV vs Post-ART_1y
chr7-25892834-25893385	0.303218445582169	-0.233653997429474	0.053	0.062	1	CD4_TCM	CD4 TCM	Post-HIV vs Post-ART_1y
chr22-24155479-24157684	0.303220326434621	0.0422140203706458	0.26	0.252	1	CD4_TCM	CD4 TCM	Post-HIV vs Post-ART_1y
chr15-78130617-78131984	0.303232288231479	-0.0674543750400463	0.137	0.144	1	CD4_TCM	CD4 TCM	Post-HIV vs Post-ART_1y
chr19-3986244-3986482	0.303243457398838	0.167017079383225	0.056	0.049	1	CD4_TCM	CD4 TCM	Post-HIV vs Post-ART_1y
chr4-87235157-87236535	0.3032812428477	0.0812074511703311	0.097	0.09	1	CD4_TCM	CD4 TCM	Post-HIV vs Post-ART_1y
chr7-2670719-2671609	0.303296030658671	0.0732688004206943	0.035	0.033	1	CD4_TCM	CD4 TCM	Post-HIV vs Post-ART_1y
chr1-15616510-15618990	0.303312030102319	0.0955330329822135	0.323	0.301	1	CD4_TCM	CD4 TCM	Post-HIV vs Post-ART_1y
chr13-32414761-32415331	0.303314159817408	-0.558085497411508	0.007	0.01	1	CD4_TCM	CD4 TCM	Post-HIV vs Post-ART_1y
chr16-27972468-27972876	0.303391606542378	0.238034740102975	0.015	0.013	1	CD4_TCM	CD4 TCM	Post-HIV vs Post-ART_1y
chr17-37744820-37745715	0.303402096286818	-0.0271149719392394	0.01	0.01	1	CD4_TCM	CD4 TCM	Post-HIV vs Post-ART_1y
chr20-43840394-43841038	0.303415350859196	0.367594752255308	0.012	0.009	1	CD4_TCM	CD4 TCM	Post-HIV vs Post-ART_1y
chr7-114047774-114048712	0.303420180540404	0.15834289383367	0.01	0.008	1	CD4_TCM	CD4 TCM	Post-HIV vs Post-ART_1y
chr19-659223-659852	0.303420559189194	-0.0657681715032163	0.043	0.046	1	CD4_TCM	CD4 TCM	Post-HIV vs Post-ART_1y
chr11-62786276-62787847	0.303420560181392	-0.0323457989585212	0.284	0.29	1	CD4_TCM	CD4 TCM	Post-HIV vs Post-ART_1y
chr18-35616249-35617423	0.303423442390689	-0.339333041442244	0.037	0.046	1	CD4_TCM	CD4 TCM	Post-HIV vs Post-ART_1y
chr2-25825080-25825571	0.303432358077003	0.0259390755445819	0.028	0.027	1	CD4_TCM	CD4 TCM	Post-HIV vs Post-ART_1y
chr10-6071343-6073137	0.303461214741053	0.241178994834959	0.017	0.014	1	CD4_TCM	CD4 TCM	Post-HIV vs Post-ART_1y
chr10-95831983-95832763	0.303468501216952	0.136875117898086	0.051	0.046	1	CD4_TCM	CD4 TCM	Post-HIV vs Post-ART_1y
chr18-58321637-58322589	0.303483763649055	-0.18769721973558	0.031	0.036	1	CD4_TCM	CD4 TCM	Post-HIV vs Post-ART_1y
chr2-169928456-169928757	0.303486411962393	0.219347492833911	0.014	0.012	1	CD4_TCM	CD4 TCM	Post-HIV vs Post-ART_1y
chr7-101153790-101155399	0.303513492149863	-0.0491836964945445	0.157	0.161	1	CD4_TCM	CD4 TCM	Post-HIV vs Post-ART_1y
chr1-236545507-236546089	0.303526365957227	-0.485696418842839	0.008	0.011	1	CD4_TCM	CD4 TCM	Post-HIV vs Post-ART_1y
chr17-64599029-64600110	0.303542036600377	0.0489993163370288	0.039	0.036	1	CD4_TCM	CD4 TCM	Post-HIV vs Post-ART_1y
chr7-140397692-140398725	0.30355055069726	0.133599089606343	0.131	0.119	1	CD4_TCM	CD4 TCM	Post-HIV vs Post-ART_1y
chr10-6574704-6575319	0.303592778644015	0.253830206381112	0.014	0.012	1	CD4_TCM	CD4 TCM	Post-HIV vs Post-ART_1y
chr6-97497588-97498077	0.303635777510661	0.256264630448896	0.012	0.01	1	CD4_TCM	CD4 TCM	Post-HIV vs Post-ART_1y
chr4-2931561-2932255	0.303638698373275	0.0623882040719241	0.079	0.077	1	CD4_TCM	CD4 TCM	Post-HIV vs Post-ART_1y
chr9-7569970-7570449	0.303731223680636	0.255712970010919	0.011	0.009	1	CD4_TCM	CD4 TCM	Post-HIV vs Post-ART_1y
chr11-45884964-45886089	0.303754378891354	-0.0913064535402652	0.125	0.132	1	CD4_TCM	CD4 TCM	Post-HIV vs Post-ART_1y
chr12-108561921-108562963	0.303755791902567	0.0253853033021744	0.315	0.311	1	CD4_TCM	CD4 TCM	Post-HIV vs Post-ART_1y
chr15-101333258-101335066	0.303758175137186	-0.336040817206797	0.031	0.038	1	CD4_TCM	CD4 TCM	Post-HIV vs Post-ART_1y
chr2-85865498-85865902	0.303779786306059	0.131392668364054	0.014	0.012	1	CD4_TCM	CD4 TCM	Post-HIV vs Post-ART_1y
chrX-38803394-38806189	0.303815769582454	0.00619997624747159	0.151	0.151	1	CD4_TCM	CD4 TCM	Post-HIV vs Post-ART_1y
chr10-30718209-30718668	0.303871604619137	-0.3735521350125	0.014	0.018	1	CD4_TCM	CD4 TCM	Post-HIV vs Post-ART_1y
chr8-22693239-22693787	0.303878149269635	0.119349808730771	0.132	0.12	1	CD4_TCM	CD4 TCM	Post-HIV vs Post-ART_1y
chr22-23242583-23243702	0.303884720605367	0.0175074202381083	0.114	0.109	1	CD4_TCM	CD4 TCM	Post-HIV vs Post-ART_1y
chr2-64988143-64990115	0.303933611740013	-0.0659242052994227	0.162	0.165	1	CD4_TCM	CD4 TCM	Post-HIV vs Post-ART_1y
chr9-93565934-93567701	0.303951009355844	0.0217553875870824	0.326	0.322	1	CD4_TCM	CD4 TCM	Post-HIV vs Post-ART_1y
chr8-144791511-144793053	0.303989715176537	-0.0700980901151801	0.301	0.314	1	CD4_TCM	CD4 TCM	Post-HIV vs Post-ART_1y
chr7-1986185-1987328	0.303993188127759	0.35761811052423	0.017	0.012	1	CD4_TCM	CD4 TCM	Post-HIV vs Post-ART_1y
chr13-20163227-20163682	0.303994904025486	-0.227270821034414	0.042	0.049	1	CD4_TCM	CD4 TCM	Post-HIV vs Post-ART_1y
chr9-37464535-37466663	0.304019673460684	-0.0627911631494851	0.512	0.546	1	CD4_TCM	CD4 TCM	Post-HIV vs Post-ART_1y
chr1-74197422-74198811	0.304022062523666	-0.0705551120860255	0.223	0.232	1	CD4_TCM	CD4 TCM	Post-HIV vs Post-ART_1y
chr17-38867384-38867843	0.304052803926737	-0.406898282978209	0.029	0.04	1	CD4_TCM	CD4 TCM	Post-HIV vs Post-ART_1y
chr19-2819245-2820646	0.30405392080171	-0.0476192853522905	0.242	0.247	1	CD4_TCM	CD4 TCM	Post-HIV vs Post-ART_1y
chr14-65791059-65792080	0.304064367495901	0.12269608088457	0.025	0.023	1	CD4_TCM	CD4 TCM	Post-HIV vs Post-ART_1y
chr14-97705775-97706376	0.304090482815134	0.147687446166076	0.012	0.011	1	CD4_TCM	CD4 TCM	Post-HIV vs Post-ART_1y
chrX-39261388-39261786	0.3040925152735	-0.673856241375971	0.006	0.01	1	CD4_TCM	CD4 TCM	Post-HIV vs Post-ART_1y
chr11-83162425-83162659	0.3041856159696	0.185159944286553	0.026	0.023	1	CD4_TCM	CD4 TCM	Post-HIV vs Post-ART_1y
chr1-154462933-154464043	0.304191259471131	-0.166746055985302	0.077	0.087	1	CD4_TCM	CD4 TCM	Post-HIV vs Post-ART_1y
chr2-203706021-203706775	0.304224688630625	-0.0274080319718621	0.133	0.133	1	CD4_TCM	CD4 TCM	Post-HIV vs Post-ART_1y
chr22-23181472-23181797	0.304263979664686	0.166051162927356	0.015	0.013	1	CD4_TCM	CD4 TCM	Post-HIV vs Post-ART_1y
chr18-13265988-13267297	0.304276494994684	0.226866468744292	0.043	0.036	1	CD4_TCM	CD4 TCM	Post-HIV vs Post-ART_1y
chr7-44980281-44981309	0.304304429230283	-0.172921632337602	0.069	0.076	1	CD4_TCM	CD4 TCM	Post-HIV vs Post-ART_1y
chr11-10800231-10800553	0.304344998983476	0.409007073977485	0.014	0.01	1	CD4_TCM	CD4 TCM	Post-HIV vs Post-ART_1y
chr13-114129648-114129898	0.304352618479859	0.145394313853314	0.028	0.025	1	CD4_TCM	CD4 TCM	Post-HIV vs Post-ART_1y
chr6-166416885-166417808	0.304370218263254	-0.351861566954851	0.092	0.113	1	CD4_TCM	CD4 TCM	Post-HIV vs Post-ART_1y
chr6-105648097-105648627	0.304381529715905	0.105831360854065	0.011	0.01	1	CD4_TCM	CD4 TCM	Post-HIV vs Post-ART_1y
chr21-44920049-44921168	0.304410530124012	-0.20019737521298	0.062	0.069	1	CD4_TCM	CD4 TCM	Post-HIV vs Post-ART_1y
chr10-74681560-74682653	0.304413208065967	0.47131984988519	0.011	0.008	1	CD4_TCM	CD4 TCM	Post-HIV vs Post-ART_1y
chr17-65047707-65048414	0.304437917323935	0.419944807438833	0.016	0.012	1	CD4_TCM	CD4 TCM	Post-HIV vs Post-ART_1y
chr9-6068394-6069704	0.304448181786498	-0.201810462986634	0.069	0.079	1	CD4_TCM	CD4 TCM	Post-HIV vs Post-ART_1y
chr11-119480886-119481890	0.304459952134994	0.168929924268834	0.022	0.019	1	CD4_TCM	CD4 TCM	Post-HIV vs Post-ART_1y
chr3-101987410-101989020	0.304528705753683	0.289890249049177	0.01	0.007	1	CD4_TCM	CD4 TCM	Post-HIV vs Post-ART_1y
chr15-38389608-38390450	0.304563941185288	0.414961285039757	0.01	0.007	1	CD4_TCM	CD4 TCM	Post-HIV vs Post-ART_1y
chr18-623686-624272	0.304586498881301	0.288108683505329	0.015	0.012	1	CD4_TCM	CD4 TCM	Post-HIV vs Post-ART_1y
chr1-180228891-180231199	0.304593018356869	0.100451530918369	0.053	0.049	1	CD4_TCM	CD4 TCM	Post-HIV vs Post-ART_1y
chr1-209767767-209768049	0.304599327792538	0.245872719440496	0.01	0.008	1	CD4_TCM	CD4 TCM	Post-HIV vs Post-ART_1y
chr13-99894957-99896315	0.304600101920364	0.289240559580714	0.023	0.018	1	CD4_TCM	CD4 TCM	Post-HIV vs Post-ART_1y
chr9-137150578-137151735	0.304610929521577	-0.241949619337994	0.017	0.019	1	CD4_TCM	CD4 TCM	Post-HIV vs Post-ART_1y
chr16-1721793-1722700	0.304624218014043	0.209312955039045	0.037	0.032	1	CD4_TCM	CD4 TCM	Post-HIV vs Post-ART_1y
chrX-1554383-1555514	0.304638939930176	-0.352814838287965	0.052	0.065	1	CD4_TCM	CD4 TCM	Post-HIV vs Post-ART_1y
chr15-100601241-100603350	0.30464197307585	-0.0991219243750242	0.435	0.461	1	CD4_TCM	CD4 TCM	Post-HIV vs Post-ART_1y
chr7-152433686-152434121	0.304718879869481	0.0273773168145763	0.056	0.057	1	CD4_TCM	CD4 TCM	Post-HIV vs Post-ART_1y
chr14-55160553-55161329	0.304774381544777	-0.468606173478944	0.014	0.02	1	CD4_TCM	CD4 TCM	Post-HIV vs Post-ART_1y
chr6-131909375-131910269	0.304841530882835	-0.476585199364842	0.023	0.031	1	CD4_TCM	CD4 TCM	Post-HIV vs Post-ART_1y
chr10-22258978-22259931	0.304857063425474	0.379510680263914	0.012	0.01	1	CD4_TCM	CD4 TCM	Post-HIV vs Post-ART_1y
chr1-235274952-235275677	0.304892682343596	0.269559773153636	0.018	0.014	1	CD4_TCM	CD4 TCM	Post-HIV vs Post-ART_1y
chr2-55168262-55168888	0.304919384076339	0.24080811346139	0.013	0.011	1	CD4_TCM	CD4 TCM	Post-HIV vs Post-ART_1y
chr17-49742190-49742614	0.304924747603034	-0.408432342903848	0.011	0.015	1	CD4_TCM	CD4 TCM	Post-HIV vs Post-ART_1y
chrX-135383329-135384640	0.304934567247621	-0.354212897439885	0.039	0.051	1	CD4_TCM	CD4 TCM	Post-HIV vs Post-ART_1y
chr3-123979625-123980449	0.304949349719504	0.174869205504009	0.016	0.014	1	CD4_TCM	CD4 TCM	Post-HIV vs Post-ART_1y
chr6-90219644-90219976	0.304952249302269	0.634075397993862	0.011	0.008	1	CD4_TCM	CD4 TCM	Post-HIV vs Post-ART_1y
chr12-14884255-14884946	0.30495694688335	-0.290186814576672	0.046	0.057	1	CD4_TCM	CD4 TCM	Post-HIV vs Post-ART_1y
chr8-73745775-73747635	0.304964235201178	-0.0145127327982436	0.299	0.304	1	CD4_TCM	CD4 TCM	Post-HIV vs Post-ART_1y
chr17-980684-981329	0.304964343118386	-0.2283923205299	0.1	0.118	1	CD4_TCM	CD4 TCM	Post-HIV vs Post-ART_1y
chr3-69079653-69080566	0.304974131369521	-0.129885269232152	0.172	0.183	1	CD4_TCM	CD4 TCM	Post-HIV vs Post-ART_1y
chr16-31105667-31106159	0.304996994795065	0.104640499010983	0.063	0.06	1	CD4_TCM	CD4 TCM	Post-HIV vs Post-ART_1y
chr17-1119898-1121419	0.305039687818072	0.217628491480355	0.016	0.014	1	CD4_TCM	CD4 TCM	Post-HIV vs Post-ART_1y
chr1-201119132-201119535	0.305086415163258	0.0721946229311969	0.02	0.019	1	CD4_TCM	CD4 TCM	Post-HIV vs Post-ART_1y
chr11-36292042-36292643	0.305104285878077	0.106652459034804	0.025	0.023	1	CD4_TCM	CD4 TCM	Post-HIV vs Post-ART_1y
chr10-8055570-8056147	0.305135737830185	0.176809261979964	0.06	0.052	1	CD4_TCM	CD4 TCM	Post-HIV vs Post-ART_1y
chr8-61095083-61096420	0.305185047335698	-0.217454775825808	0.05	0.056	1	CD4_TCM	CD4 TCM	Post-HIV vs Post-ART_1y
chr15-73636058-73636751	0.305194520681176	0.00580121404445855	0.13	0.128	1	CD4_TCM	CD4 TCM	Post-HIV vs Post-ART_1y
chr5-141557533-141558389	0.305211671312932	-0.293645768201846	0.045	0.055	1	CD4_TCM	CD4 TCM	Post-HIV vs Post-ART_1y
chr9-14313533-14314362	0.305224925089705	-0.415814775915024	0.01	0.013	1	CD4_TCM	CD4 TCM	Post-HIV vs Post-ART_1y
chr2-229821858-229822646	0.305235190573895	0.188824867436042	0.034	0.03	1	CD4_TCM	CD4 TCM	Post-HIV vs Post-ART_1y
chr19-43782605-43783223	0.305266346309762	-0.568028900842936	0.01	0.014	1	CD4_TCM	CD4 TCM	Post-HIV vs Post-ART_1y
chr6-37731514-37732229	0.3052690289875	-0.671464458789588	0.007	0.011	1	CD4_TCM	CD4 TCM	Post-HIV vs Post-ART_1y
chr16-85157576-85158713	0.305301616018697	0.434084756070766	0.012	0.008	1	CD4_TCM	CD4 TCM	Post-HIV vs Post-ART_1y
chr16-71564084-71565745	0.305317351109029	-0.0104884607021182	0.245	0.246	1	CD4_TCM	CD4 TCM	Post-HIV vs Post-ART_1y
chr4-142346749-142347197	0.305345296004136	0.472649929459754	0.014	0.01	1	CD4_TCM	CD4 TCM	Post-HIV vs Post-ART_1y
chr2-60735262-60736163	0.305350293813002	-0.352894017926634	0.009	0.012	1	CD4_TCM	CD4 TCM	Post-HIV vs Post-ART_1y
chr3-112807514-112808074	0.305370060114905	-0.500896913851903	0.017	0.024	1	CD4_TCM	CD4 TCM	Post-HIV vs Post-ART_1y
chr2-230779170-230779464	0.305423407505786	-0.350518603467436	0.012	0.015	1	CD4_TCM	CD4 TCM	Post-HIV vs Post-ART_1y
chrY-7272522-7273123	0.305444554005353	0.148247187526043	0.039	0.034	1	CD4_TCM	CD4 TCM	Post-HIV vs Post-ART_1y
chr2-64561820-64562685	0.305451423339301	-0.341195617407173	0.021	0.027	1	CD4_TCM	CD4 TCM	Post-HIV vs Post-ART_1y
chr8-100956652-100956861	0.305459211858286	-0.615102046529825	0.006	0.01	1	CD4_TCM	CD4 TCM	Post-HIV vs Post-ART_1y
chr1-207958855-207959752	0.305484037563226	-0.309164712016766	0.02	0.024	1	CD4_TCM	CD4 TCM	Post-HIV vs Post-ART_1y
chr1-27886875-27887619	0.305517090618832	-0.130050984381887	0.04	0.043	1	CD4_TCM	CD4 TCM	Post-HIV vs Post-ART_1y
chr6-30100656-30103661	0.305532884921767	-0.138035460483931	0.164	0.179	1	CD4_TCM	CD4 TCM	Post-HIV vs Post-ART_1y
chr11-57458034-57460060	0.305541759025272	0.105360848873043	0.08	0.075	1	CD4_TCM	CD4 TCM	Post-HIV vs Post-ART_1y
chr22-24429163-24429654	0.305558296899945	0.0328475138707001	0.029	0.028	1	CD4_TCM	CD4 TCM	Post-HIV vs Post-ART_1y
chr10-70131604-70133279	0.305618034744113	-0.199738404199636	0.042	0.048	1	CD4_TCM	CD4 TCM	Post-HIV vs Post-ART_1y
chr19-983819-984842	0.305624944431534	0.0750937674482874	0.116	0.11	1	CD4_TCM	CD4 TCM	Post-HIV vs Post-ART_1y
chr12-54977870-54978240	0.305659529314297	-0.170815777418871	0.021	0.024	1	CD4_TCM	CD4 TCM	Post-HIV vs Post-ART_1y
chr15-82985325-82986735	0.305667178706914	-0.166185053168894	0.151	0.166	1	CD4_TCM	CD4 TCM	Post-HIV vs Post-ART_1y
chr4-77072416-77072660	0.305725111838069	0.0929461820099564	0.026	0.025	1	CD4_TCM	CD4 TCM	Post-HIV vs Post-ART_1y
chr16-85027276-85029731	0.305752955862723	-0.0421280128324799	0.312	0.319	1	CD4_TCM	CD4 TCM	Post-HIV vs Post-ART_1y
chr11-32333068-32333945	0.3057754819289	-0.482083642767607	0.008	0.012	1	CD4_TCM	CD4 TCM	Post-HIV vs Post-ART_1y
chr11-64145927-64146581	0.305796784246587	0.142833986164666	0.029	0.026	1	CD4_TCM	CD4 TCM	Post-HIV vs Post-ART_1y
chr19-3135860-3136737	0.305810055252641	-0.0309677068192649	0.042	0.041	1	CD4_TCM	CD4 TCM	Post-HIV vs Post-ART_1y
chr17-7438048-7438403	0.305832838836984	0.4234186664187	0.024	0.017	1	CD4_TCM	CD4 TCM	Post-HIV vs Post-ART_1y
chr3-71729466-71730181	0.305834114392323	0.0609087764465854	0.077	0.074	1	CD4_TCM	CD4 TCM	Post-HIV vs Post-ART_1y
chr1-25337911-25339647	0.305838720823454	0.0635280713042388	0.208	0.2	1	CD4_TCM	CD4 TCM	Post-HIV vs Post-ART_1y
chr19-35170111-35170913	0.305880028163879	0.0579451100083466	0.012	0.012	1	CD4_TCM	CD4 TCM	Post-HIV vs Post-ART_1y
chr7-5327384-5328119	0.305897568876304	-0.502275004721781	0.015	0.022	1	CD4_TCM	CD4 TCM	Post-HIV vs Post-ART_1y
chrX-153032043-153033163	0.30591004224382	-0.0719805839455794	0.063	0.066	1	CD4_TCM	CD4 TCM	Post-HIV vs Post-ART_1y
chr11-128890258-128891723	0.305933201786246	0.0237906181122622	0.028	0.028	1	CD4_TCM	CD4 TCM	Post-HIV vs Post-ART_1y
chr4-6574101-6575778	0.30594853736935	0.144663818540886	0.148	0.132	1	CD4_TCM	CD4 TCM	Post-HIV vs Post-ART_1y
chr1-110746344-110747023	0.305971372763196	0.0619686293783452	0.017	0.016	1	CD4_TCM	CD4 TCM	Post-HIV vs Post-ART_1y
chr6-117605138-117605487	0.306045587504854	-0.177524383548468	0.028	0.03	1	CD4_TCM	CD4 TCM	Post-HIV vs Post-ART_1y
chr19-11048428-11049796	0.306055498945364	0.0302704560364462	0.043	0.041	1	CD4_TCM	CD4 TCM	Post-HIV vs Post-ART_1y
chr8-143840338-143842139	0.306090626021191	-0.0587218828238383	0.236	0.245	1	CD4_TCM	CD4 TCM	Post-HIV vs Post-ART_1y
chr12-25957891-25959405	0.306091717602499	0.557664480698779	0.014	0.01	1	CD4_TCM	CD4 TCM	Post-HIV vs Post-ART_1y
chr17-63522575-63523485	0.306093464436099	-0.14467085594248	0.057	0.063	1	CD4_TCM	CD4 TCM	Post-HIV vs Post-ART_1y
chr3-169668120-169669426	0.306142727401468	0.378104535010725	0.021	0.016	1	CD4_TCM	CD4 TCM	Post-HIV vs Post-ART_1y
chr2-229920859-229922984	0.306157819567392	-0.0790314835935603	0.326	0.345	1	CD4_TCM	CD4 TCM	Post-HIV vs Post-ART_1y
chrX-48826103-48827168	0.306163310391916	0.425523795065025	0.014	0.01	1	CD4_TCM	CD4 TCM	Post-HIV vs Post-ART_1y
chr9-20552940-20553819	0.306182334588984	-0.498473189972263	0.009	0.013	1	CD4_TCM	CD4 TCM	Post-HIV vs Post-ART_1y
chr21-29023908-29025579	0.306212395059967	-0.124217336458705	0.338	0.365	1	CD4_TCM	CD4 TCM	Post-HIV vs Post-ART_1y
chr12-21680175-21680681	0.306240997468579	0.00861822362992903	0.04	0.04	1	CD4_TCM	CD4 TCM	Post-HIV vs Post-ART_1y
chr9-91101330-91102222	0.306242937918234	-0.303767828608505	0.054	0.065	1	CD4_TCM	CD4 TCM	Post-HIV vs Post-ART_1y
chr2-54103692-54104102	0.306252694263648	-0.648002947990823	0.01	0.016	1	CD4_TCM	CD4 TCM	Post-HIV vs Post-ART_1y
chr17-35345487-35347197	0.306274726432798	0.171916319964422	0.061	0.054	1	CD4_TCM	CD4 TCM	Post-HIV vs Post-ART_1y
chr11-12087005-12088405	0.306297214334229	-0.022498084767832	0.033	0.033	1	CD4_TCM	CD4 TCM	Post-HIV vs Post-ART_1y
chr6-80338112-80338598	0.306303912500198	-0.606394670677981	0.01	0.015	1	CD4_TCM	CD4 TCM	Post-HIV vs Post-ART_1y
chr8-125911566-125912276	0.306352499556394	-0.258277796335064	0.025	0.03	1	CD4_TCM	CD4 TCM	Post-HIV vs Post-ART_1y
chr8-9081729-9082557	0.306369692248667	-0.470216676409323	0.008	0.01	1	CD4_TCM	CD4 TCM	Post-HIV vs Post-ART_1y
chr1-231315653-231316191	0.306371864733526	0.422385729187044	0.014	0.011	1	CD4_TCM	CD4 TCM	Post-HIV vs Post-ART_1y
chr14-55074505-55075162	0.306435703168501	0.297293550064858	0.01	0.008	1	CD4_TCM	CD4 TCM	Post-HIV vs Post-ART_1y
chr9-128587038-128587838	0.306460262924076	0.352265683293591	0.03	0.023	1	CD4_TCM	CD4 TCM	Post-HIV vs Post-ART_1y
chr3-27479822-27480104	0.306463737647988	-0.307046016454322	0.022	0.028	1	CD4_TCM	CD4 TCM	Post-HIV vs Post-ART_1y
chr1-100941161-100943802	0.306489631808318	-0.186771255252002	0.015	0.017	1	CD4_TCM	CD4 TCM	Post-HIV vs Post-ART_1y
chr10-13349888-13350245	0.306491650018446	0.376481631820517	0.017	0.014	1	CD4_TCM	CD4 TCM	Post-HIV vs Post-ART_1y
chr19-57410583-57411718	0.306504419483811	-0.117744585495227	0.187	0.202	1	CD4_TCM	CD4 TCM	Post-HIV vs Post-ART_1y
chr3-120348131-120349953	0.306511520341045	0.0675495881673486	0.307	0.29	1	CD4_TCM	CD4 TCM	Post-HIV vs Post-ART_1y
chr2-64749953-64752095	0.306537886230706	-0.0552196632788188	0.505	0.53	1	CD4_TCM	CD4 TCM	Post-HIV vs Post-ART_1y
chr15-65421205-65423199	0.306552068969825	-0.341317518398652	0.013	0.017	1	CD4_TCM	CD4 TCM	Post-HIV vs Post-ART_1y
chr17-48816519-48817497	0.306555772952435	-0.100775312591676	0.14	0.149	1	CD4_TCM	CD4 TCM	Post-HIV vs Post-ART_1y
chr15-74597750-74599002	0.306571689939822	0.0696243796894034	0.145	0.139	1	CD4_TCM	CD4 TCM	Post-HIV vs Post-ART_1y
chr4-120071147-120071515	0.306573328561845	0.0761787671637673	0.029	0.028	1	CD4_TCM	CD4 TCM	Post-HIV vs Post-ART_1y
chr17-74742008-74742510	0.306594206153115	0.181680392236962	0.037	0.033	1	CD4_TCM	CD4 TCM	Post-HIV vs Post-ART_1y
chr5-179801505-179802148	0.306607682792966	0.0726018173904568	0.07	0.065	1	CD4_TCM	CD4 TCM	Post-HIV vs Post-ART_1y
chr7-130485702-130487017	0.306670847049572	0.0950203416108626	0.055	0.051	1	CD4_TCM	CD4 TCM	Post-HIV vs Post-ART_1y
chr20-18412101-18413583	0.306711429474354	0.388180967024915	0.026	0.021	1	CD4_TCM	CD4 TCM	Post-HIV vs Post-ART_1y
chr14-100304819-100307605	0.306776069670723	0.205080621251358	0.173	0.149	1	CD4_TCM	CD4 TCM	Post-HIV vs Post-ART_1y
chr9-76650676-76651689	0.30682450223031	0.217684574418751	0.016	0.014	1	CD4_TCM	CD4 TCM	Post-HIV vs Post-ART_1y
chr15-64095520-64096532	0.306828781371794	-0.0977367582882552	0.266	0.287	1	CD4_TCM	CD4 TCM	Post-HIV vs Post-ART_1y
chr1-84301251-84301717	0.306847910909228	-0.449036666932765	0.009	0.012	1	CD4_TCM	CD4 TCM	Post-HIV vs Post-ART_1y
chr5-181241454-181241841	0.306865916080942	0.119346862451806	0.017	0.015	1	CD4_TCM	CD4 TCM	Post-HIV vs Post-ART_1y
chr1-47997065-47997944	0.306879824908466	0.583380780856049	0.015	0.01	1	CD4_TCM	CD4 TCM	Post-HIV vs Post-ART_1y
chr3-114315467-114316210	0.306880351616231	0.392175392868605	0.015	0.012	1	CD4_TCM	CD4 TCM	Post-HIV vs Post-ART_1y
chr9-4315458-4315926	0.306896154442555	-0.281417848555147	0.016	0.019	1	CD4_TCM	CD4 TCM	Post-HIV vs Post-ART_1y
chr12-50032467-50033681	0.306924911017808	0.316295618647151	0.014	0.01	1	CD4_TCM	CD4 TCM	Post-HIV vs Post-ART_1y
chr9-78200617-78201698	0.306925825806027	-0.335069293434751	0.04	0.05	1	CD4_TCM	CD4 TCM	Post-HIV vs Post-ART_1y
chr2-27118415-27119286	0.306927149238252	0.290409075421683	0.021	0.017	1	CD4_TCM	CD4 TCM	Post-HIV vs Post-ART_1y
chr11-96016075-96016569	0.306942753830511	-0.22642426369303	0.04	0.046	1	CD4_TCM	CD4 TCM	Post-HIV vs Post-ART_1y
chr1-156689037-156689847	0.306963711828447	0.126251643423051	0.064	0.059	1	CD4_TCM	CD4 TCM	Post-HIV vs Post-ART_1y
chr22-35301025-35301920	0.307067042272515	0.319077750355983	0.025	0.019	1	CD4_TCM	CD4 TCM	Post-HIV vs Post-ART_1y
chr2-27263991-27265351	0.307094390795443	0.126836196809997	0.076	0.068	1	CD4_TCM	CD4 TCM	Post-HIV vs Post-ART_1y
chr7-87318707-87319537	0.307110605703974	-0.706443557718639	0.011	0.018	1	CD4_TCM	CD4 TCM	Post-HIV vs Post-ART_1y
chr19-6862309-6863897	0.307115642753079	-0.137487209586388	0.196	0.217	1	CD4_TCM	CD4 TCM	Post-HIV vs Post-ART_1y
chr18-59357920-59359707	0.307133230169012	0.0631027065744695	0.262	0.251	1	CD4_TCM	CD4 TCM	Post-HIV vs Post-ART_1y
chr21-31730572-31733109	0.307134784266628	0.108384987562224	0.3	0.278	1	CD4_TCM	CD4 TCM	Post-HIV vs Post-ART_1y
chr19-6889930-6891258	0.307134953771828	0.167727450658457	0.033	0.03	1	CD4_TCM	CD4 TCM	Post-HIV vs Post-ART_1y
chr9-129175693-129176575	0.307141833607116	0.192935354174339	0.065	0.056	1	CD4_TCM	CD4 TCM	Post-HIV vs Post-ART_1y
chr1-1302050-1302250	0.307146048216564	0.582744752894533	0.01	0.006	1	CD4_TCM	CD4 TCM	Post-HIV vs Post-ART_1y
chr17-81517396-81518010	0.307165679598256	-0.196768952579443	0.017	0.019	1	CD4_TCM	CD4 TCM	Post-HIV vs Post-ART_1y
chr10-23342129-23342503	0.307210389898839	-0.553145593222855	0.008	0.012	1	CD4_TCM	CD4 TCM	Post-HIV vs Post-ART_1y
chr3-71724519-71725790	0.307239504874636	0.173097464755261	0.125	0.112	1	CD4_TCM	CD4 TCM	Post-HIV vs Post-ART_1y
chr16-71358269-71358866	0.307242107618201	0.128191319554712	0.026	0.023	1	CD4_TCM	CD4 TCM	Post-HIV vs Post-ART_1y
chr3-143016024-143016659	0.307249302132066	0.132683796435796	0.014	0.012	1	CD4_TCM	CD4 TCM	Post-HIV vs Post-ART_1y
chr3-47008945-47010223	0.307258515727661	-0.136728001912742	0.094	0.104	1	CD4_TCM	CD4 TCM	Post-HIV vs Post-ART_1y
chr17-3826865-3827480	0.307268766333128	-0.793155097773873	0.009	0.014	1	CD4_TCM	CD4 TCM	Post-HIV vs Post-ART_1y
chr20-60210779-60211415	0.307268953155929	-0.748581791889106	0.006	0.01	1	CD4_TCM	CD4 TCM	Post-HIV vs Post-ART_1y
chr20-57633911-57634430	0.307271214409504	-0.511742679816335	0.013	0.017	1	CD4_TCM	CD4 TCM	Post-HIV vs Post-ART_1y
chr7-123701349-123701834	0.307321916067215	0.428350859796627	0.011	0.008	1	CD4_TCM	CD4 TCM	Post-HIV vs Post-ART_1y
chr1-31925456-31925724	0.30733006847692	0.233709003813247	0.01	0.008	1	CD4_TCM	CD4 TCM	Post-HIV vs Post-ART_1y
chr3-44712181-44713099	0.307332356113655	-0.26187669687109	0.018	0.021	1	CD4_TCM	CD4 TCM	Post-HIV vs Post-ART_1y
chr6-104704633-104705550	0.307372428931853	-0.462658668427498	0.014	0.018	1	CD4_TCM	CD4 TCM	Post-HIV vs Post-ART_1y
chr2-85285120-85285803	0.307383224152998	-0.214448078308077	0.032	0.036	1	CD4_TCM	CD4 TCM	Post-HIV vs Post-ART_1y
chr6-27187620-27189168	0.307391404550934	-0.212589989861004	0.063	0.071	1	CD4_TCM	CD4 TCM	Post-HIV vs Post-ART_1y
chr1-54541665-54543231	0.307425357121248	0.148055088925108	0.045	0.04	1	CD4_TCM	CD4 TCM	Post-HIV vs Post-ART_1y
chr13-52201049-52201713	0.307470086559721	-0.470464378089724	0.012	0.017	1	CD4_TCM	CD4 TCM	Post-HIV vs Post-ART_1y
chr12-48903392-48904744	0.307475616226906	-0.184790084292209	0.063	0.072	1	CD4_TCM	CD4 TCM	Post-HIV vs Post-ART_1y
chr3-42880329-42881499	0.307492034205023	-0.160047358806496	0.13	0.146	1	CD4_TCM	CD4 TCM	Post-HIV vs Post-ART_1y
chr12-47714805-47715666	0.307513164584468	-0.207293455482948	0.052	0.061	1	CD4_TCM	CD4 TCM	Post-HIV vs Post-ART_1y
chr7-149195009-149196961	0.307551060897699	-0.0746789292654007	0.112	0.117	1	CD4_TCM	CD4 TCM	Post-HIV vs Post-ART_1y
chr12-53984668-53986379	0.307559384483598	-0.120079869843952	0.041	0.043	1	CD4_TCM	CD4 TCM	Post-HIV vs Post-ART_1y
chr21-14675608-14676657	0.307562037410343	-0.320771946647121	0.055	0.067	1	CD4_TCM	CD4 TCM	Post-HIV vs Post-ART_1y
chr3-194103318-194104719	0.307571323529958	0.245461006833497	0.016	0.014	1	CD4_TCM	CD4 TCM	Post-HIV vs Post-ART_1y
chr19-11323681-11325162	0.307576470950143	0.287410917195288	0.017	0.014	1	CD4_TCM	CD4 TCM	Post-HIV vs Post-ART_1y
chr1-26378000-26378850	0.307598227692331	-0.11721071327162	0.125	0.136	1	CD4_TCM	CD4 TCM	Post-HIV vs Post-ART_1y
chr1-181032794-181034492	0.307598257652765	-0.125456033805681	0.16	0.172	1	CD4_TCM	CD4 TCM	Post-HIV vs Post-ART_1y
chr18-3585529-3587199	0.307619193219325	0.0694802861518804	0.042	0.039	1	CD4_TCM	CD4 TCM	Post-HIV vs Post-ART_1y
chr8-37841055-37842512	0.307680066657843	-0.44213378358313	0.028	0.037	1	CD4_TCM	CD4 TCM	Post-HIV vs Post-ART_1y
chr7-64877064-64878111	0.307710138740502	0.227548214081226	0.045	0.039	1	CD4_TCM	CD4 TCM	Post-HIV vs Post-ART_1y
chr19-39031053-39032530	0.307737599145363	-0.126186273089856	0.073	0.076	1	CD4_TCM	CD4 TCM	Post-HIV vs Post-ART_1y
chr21-43788662-43790076	0.307762421552712	-0.0552513272145544	0.29	0.303	1	CD4_TCM	CD4 TCM	Post-HIV vs Post-ART_1y
chr17-38333246-38333985	0.307807583459317	0.349439244435983	0.011	0.008	1	CD4_TCM	CD4 TCM	Post-HIV vs Post-ART_1y
chrX-85243716-85245204	0.307820888242722	-0.544298754351363	0.01	0.015	1	CD4_TCM	CD4 TCM	Post-HIV vs Post-ART_1y
chr11-116834960-116836481	0.307825713915171	0.0950508642701573	0.103	0.098	1	CD4_TCM	CD4 TCM	Post-HIV vs Post-ART_1y
chr10-132158141-132158644	0.30787279338169	-0.388410027136414	0.027	0.035	1	CD4_TCM	CD4 TCM	Post-HIV vs Post-ART_1y
chr22-40727082-40727512	0.3079069006149	-0.207076502075168	0.013	0.015	1	CD4_TCM	CD4 TCM	Post-HIV vs Post-ART_1y
chr13-99495680-99497074	0.307914684803524	-0.148280217831296	0.165	0.182	1	CD4_TCM	CD4 TCM	Post-HIV vs Post-ART_1y
chr7-38232173-38233461	0.307953349136724	-0.176875325812335	0.12	0.136	1	CD4_TCM	CD4 TCM	Post-HIV vs Post-ART_1y
chr15-74867791-74868440	0.307989661536485	0.187311560342215	0.013	0.011	1	CD4_TCM	CD4 TCM	Post-HIV vs Post-ART_1y
chr1-29177765-29178027	0.308007617866667	-0.513149588466014	0.009	0.012	1	CD4_TCM	CD4 TCM	Post-HIV vs Post-ART_1y
chr12-94603126-94603784	0.308020467933255	-0.429987797041097	0.009	0.011	1	CD4_TCM	CD4 TCM	Post-HIV vs Post-ART_1y
chr1-100358202-100358469	0.308039493488619	0.448779902834422	0.015	0.011	1	CD4_TCM	CD4 TCM	Post-HIV vs Post-ART_1y
chr4-123908-125687	0.308046108749198	-0.226619780426836	0.2	0.23	1	CD4_TCM	CD4 TCM	Post-HIV vs Post-ART_1y
chr12-25364133-25365375	0.308063782664208	0.399656125365642	0.016	0.012	1	CD4_TCM	CD4 TCM	Post-HIV vs Post-ART_1y
chr11-6617941-6619749	0.308090979714773	-0.101868015686135	0.209	0.225	1	CD4_TCM	CD4 TCM	Post-HIV vs Post-ART_1y
chr18-24659921-24660685	0.30811443730158	0.154908633632999	0.012	0.011	1	CD4_TCM	CD4 TCM	Post-HIV vs Post-ART_1y
chr17-39239456-39239919	0.308163810631484	0.0502393345890519	0.054	0.052	1	CD4_TCM	CD4 TCM	Post-HIV vs Post-ART_1y
chr3-186110040-186110399	0.308203405643775	0.116767904936686	0.012	0.01	1	CD4_TCM	CD4 TCM	Post-HIV vs Post-ART_1y
chr6-24357379-24358349	0.308204971580458	0.218653460558993	0.025	0.021	1	CD4_TCM	CD4 TCM	Post-HIV vs Post-ART_1y
chr5-177005548-177007198	0.30823504039791	-0.0439289548485418	0.245	0.248	1	CD4_TCM	CD4 TCM	Post-HIV vs Post-ART_1y
chr6-33073321-33073912	0.308248891942337	0.0106979243300152	0.055	0.055	1	CD4_TCM	CD4 TCM	Post-HIV vs Post-ART_1y
chr7-7541072-7541770	0.308255360807942	0.196379615865735	0.015	0.013	1	CD4_TCM	CD4 TCM	Post-HIV vs Post-ART_1y
chr11-6480714-6482192	0.308291528159741	-0.0965867854398769	0.282	0.304	1	CD4_TCM	CD4 TCM	Post-HIV vs Post-ART_1y
chr12-113086285-113087675	0.308314323834008	0.168858290026209	0.034	0.03	1	CD4_TCM	CD4 TCM	Post-HIV vs Post-ART_1y
chr16-30449637-30450060	0.308354714107048	0.0241309845232074	0.041	0.039	1	CD4_TCM	CD4 TCM	Post-HIV vs Post-ART_1y
chr5-102761885-102762548	0.308367713398214	0.159051031605841	0.015	0.013	1	CD4_TCM	CD4 TCM	Post-HIV vs Post-ART_1y
chr3-43501631-43503447	0.308372223376498	-0.439388200766127	0.017	0.023	1	CD4_TCM	CD4 TCM	Post-HIV vs Post-ART_1y
chr1-228471128-228472141	0.30838208278272	0.101781256164249	0.018	0.017	1	CD4_TCM	CD4 TCM	Post-HIV vs Post-ART_1y
chr13-20411738-20412333	0.308385026914543	0.289070917503153	0.014	0.011	1	CD4_TCM	CD4 TCM	Post-HIV vs Post-ART_1y
chrX-153668992-153669580	0.308385700974452	0.0723783344598874	0.019	0.018	1	CD4_TCM	CD4 TCM	Post-HIV vs Post-ART_1y
chr14-74290159-74290769	0.30840579410704	0.231812922147867	0.012	0.01	1	CD4_TCM	CD4 TCM	Post-HIV vs Post-ART_1y
chr5-87074685-87075587	0.308412387878366	-0.393206456249001	0.008	0.011	1	CD4_TCM	CD4 TCM	Post-HIV vs Post-ART_1y
chr14-103561405-103563364	0.308466069136087	0.1307928005248	0.29	0.266	1	CD4_TCM	CD4 TCM	Post-HIV vs Post-ART_1y
chr4-163548483-163548776	0.308471571721089	0.360374468598863	0.02	0.016	1	CD4_TCM	CD4 TCM	Post-HIV vs Post-ART_1y
chr6-143939862-143940337	0.308482730762043	0.169406086623671	0.029	0.025	1	CD4_TCM	CD4 TCM	Post-HIV vs Post-ART_1y
chr9-35696228-35696917	0.308485404599885	0.0444401903036997	0.037	0.036	1	CD4_TCM	CD4 TCM	Post-HIV vs Post-ART_1y
chrX-136746662-136748050	0.308486367519748	0.374458929337723	0.013	0.01	1	CD4_TCM	CD4 TCM	Post-HIV vs Post-ART_1y
chr1-235734103-235734675	0.308519586164751	0.208139698743396	0.017	0.014	1	CD4_TCM	CD4 TCM	Post-HIV vs Post-ART_1y
chr15-52465788-52466861	0.308586501589252	0.0976695427007561	0.018	0.016	1	CD4_TCM	CD4 TCM	Post-HIV vs Post-ART_1y
chr8-61710585-61711249	0.308589438854709	-0.253388271376871	0.026	0.031	1	CD4_TCM	CD4 TCM	Post-HIV vs Post-ART_1y
chr10-97849093-97850845	0.308589479485914	-0.0921026844027519	0.142	0.152	1	CD4_TCM	CD4 TCM	Post-HIV vs Post-ART_1y
chr22-49944004-49944887	0.308609826034916	0.168842340810838	0.019	0.016	1	CD4_TCM	CD4 TCM	Post-HIV vs Post-ART_1y
chr7-44605725-44607445	0.308617678222759	-0.0351448138151012	0.443	0.462	1	CD4_TCM	CD4 TCM	Post-HIV vs Post-ART_1y
chr17-488959-490342	0.308622267404767	-0.237821023755849	0.07	0.079	1	CD4_TCM	CD4 TCM	Post-HIV vs Post-ART_1y
chr10-45008180-45008979	0.308737690948217	-0.236786253345868	0.025	0.029	1	CD4_TCM	CD4 TCM	Post-HIV vs Post-ART_1y
chr12-6554109-6554436	0.308780672879966	0.0245331915937772	0.043	0.042	1	CD4_TCM	CD4 TCM	Post-HIV vs Post-ART_1y
chr17-29565785-29569288	0.30881269367644	0.0729197890136893	0.364	0.35	1	CD4_TCM	CD4 TCM	Post-HIV vs Post-ART_1y
chr12-115997581-115998651	0.308858277564814	0.0169647175263847	0.022	0.021	1	CD4_TCM	CD4 TCM	Post-HIV vs Post-ART_1y
chr10-43395702-43397556	0.3088601471738	-0.0851678827798132	0.19	0.199	1	CD4_TCM	CD4 TCM	Post-HIV vs Post-ART_1y
chr12-47881718-47883568	0.308882558051465	0.309880535378016	0.03	0.024	1	CD4_TCM	CD4 TCM	Post-HIV vs Post-ART_1y
chr16-56610078-56610804	0.30890272740084	-0.00635818162573143	0.073	0.072	1	CD4_TCM	CD4 TCM	Post-HIV vs Post-ART_1y
chr5-137734392-137736296	0.308924763040315	0.128099444391252	0.051	0.046	1	CD4_TCM	CD4 TCM	Post-HIV vs Post-ART_1y
chr16-11240560-11241089	0.308938965563258	0.630877574999272	0.011	0.007	1	CD4_TCM	CD4 TCM	Post-HIV vs Post-ART_1y
chr9-4759165-4760638	0.308954887982087	-0.292136151801052	0.04	0.048	1	CD4_TCM	CD4 TCM	Post-HIV vs Post-ART_1y
chr19-8612672-8613126	0.30899548059884	-0.530632989492067	0.007	0.011	1	CD4_TCM	CD4 TCM	Post-HIV vs Post-ART_1y
chr3-126083381-126084507	0.308997440838768	-0.0681429304774113	0.178	0.184	1	CD4_TCM	CD4 TCM	Post-HIV vs Post-ART_1y
chr8-28099823-28100858	0.309024074941971	-0.304894608648123	0.019	0.024	1	CD4_TCM	CD4 TCM	Post-HIV vs Post-ART_1y
chr3-44439116-44441077	0.309026739305149	-0.289294983921612	0.064	0.075	1	CD4_TCM	CD4 TCM	Post-HIV vs Post-ART_1y
chr19-51656781-51657266	0.309090376394853	0.0685158347876911	0.011	0.011	1	CD4_TCM	CD4 TCM	Post-HIV vs Post-ART_1y
chr2-181198113-181198765	0.309094525693887	-0.363321122315163	0.01	0.013	1	CD4_TCM	CD4 TCM	Post-HIV vs Post-ART_1y
chr8-27547249-27548576	0.30911521401464	0.0448065407864502	0.02	0.019	1	CD4_TCM	CD4 TCM	Post-HIV vs Post-ART_1y
chr16-3187771-3188113	0.309116046347696	-0.583130605370149	0.017	0.025	1	CD4_TCM	CD4 TCM	Post-HIV vs Post-ART_1y
chr9-85740773-85742859	0.309129706400267	-0.0315083747043149	0.397	0.402	1	CD4_TCM	CD4 TCM	Post-HIV vs Post-ART_1y
chr15-63530318-63531185	0.309140770296392	0.403832135245679	0.01	0.007	1	CD4_TCM	CD4 TCM	Post-HIV vs Post-ART_1y
chr8-54454201-54455057	0.309294677905524	0.415978387809745	0.013	0.01	1	CD4_TCM	CD4 TCM	Post-HIV vs Post-ART_1y
chr20-21522335-21522678	0.309332531497896	0.500562338308336	0.01	0.007	1	CD4_TCM	CD4 TCM	Post-HIV vs Post-ART_1y
chr7-4681551-4684555	0.309367560755533	0.108596262155436	0.241	0.226	1	CD4_TCM	CD4 TCM	Post-HIV vs Post-ART_1y
chr15-51750752-51752519	0.30939817417008	-0.0380942716312598	0.06	0.062	1	CD4_TCM	CD4 TCM	Post-HIV vs Post-ART_1y
chr17-42135488-42136367	0.309431208533056	0.39047726103259	0.01	0.007	1	CD4_TCM	CD4 TCM	Post-HIV vs Post-ART_1y
chr11-123068749-123070807	0.309445533560088	0.0881044095803474	0.101	0.094	1	CD4_TCM	CD4 TCM	Post-HIV vs Post-ART_1y
chr10-32352469-32352933	0.309456110897893	-0.26184522325818	0.023	0.027	1	CD4_TCM	CD4 TCM	Post-HIV vs Post-ART_1y
chr14-64812144-64812817	0.309460814479269	-0.466379678786143	0.009	0.013	1	CD4_TCM	CD4 TCM	Post-HIV vs Post-ART_1y
chr19-51421225-51422289	0.309485754621752	-0.160388701803373	0.042	0.047	1	CD4_TCM	CD4 TCM	Post-HIV vs Post-ART_1y
chr7-818347-818546	0.30948847351936	0.157046701572317	0.01	0.009	1	CD4_TCM	CD4 TCM	Post-HIV vs Post-ART_1y
chr11-72039908-72042191	0.309505609017839	-0.106881700679748	0.235	0.252	1	CD4_TCM	CD4 TCM	Post-HIV vs Post-ART_1y
chr22-32144275-32145324	0.309515848898941	0.141826925665944	0.01	0.009	1	CD4_TCM	CD4 TCM	Post-HIV vs Post-ART_1y
chr19-53865689-53866552	0.309523483850903	0.0681352569762281	0.111	0.103	1	CD4_TCM	CD4 TCM	Post-HIV vs Post-ART_1y
chr10-122491091-122491625	0.309525180954223	-0.628106432967262	0.01	0.015	1	CD4_TCM	CD4 TCM	Post-HIV vs Post-ART_1y
chr19-12872739-12873615	0.309534327116122	0.169542209340702	0.048	0.041	1	CD4_TCM	CD4 TCM	Post-HIV vs Post-ART_1y
chr1-109655368-109656723	0.309564440158927	-0.221578541185351	0.064	0.073	1	CD4_TCM	CD4 TCM	Post-HIV vs Post-ART_1y
chr22-41090906-41093349	0.309565117501136	-0.0300067189517765	0.475	0.482	1	CD4_TCM	CD4 TCM	Post-HIV vs Post-ART_1y
chr10-97195664-97196895	0.309595220360111	0.160280402424464	0.059	0.052	1	CD4_TCM	CD4 TCM	Post-HIV vs Post-ART_1y
chr16-11618937-11619862	0.309635988405026	-0.0192701782626172	0.03	0.029	1	CD4_TCM	CD4 TCM	Post-HIV vs Post-ART_1y
chr10-26725872-26726429	0.309649578627469	0.121067652112011	0.023	0.021	1	CD4_TCM	CD4 TCM	Post-HIV vs Post-ART_1y
chr17-59859067-59859741	0.309659626701608	-0.323886319920858	0.016	0.02	1	CD4_TCM	CD4 TCM	Post-HIV vs Post-ART_1y
chr2-88054172-88054610	0.309662633104281	-0.487421417994946	0.008	0.011	1	CD4_TCM	CD4 TCM	Post-HIV vs Post-ART_1y
chr1-16612523-16614034	0.309674141733488	0.0253506353659643	0.233	0.227	1	CD4_TCM	CD4 TCM	Post-HIV vs Post-ART_1y
chr2-28893921-28895856	0.309703732387971	0.049878330073154	0.319	0.313	1	CD4_TCM	CD4 TCM	Post-HIV vs Post-ART_1y
chr3-194133813-194135363	0.309732813788219	0.0839612564932275	0.11	0.105	1	CD4_TCM	CD4 TCM	Post-HIV vs Post-ART_1y
chr14-67619259-67620656	0.309742050247037	0.0126636802306833	0.24	0.239	1	CD4_TCM	CD4 TCM	Post-HIV vs Post-ART_1y
chr19-44723530-44724376	0.309751617831512	-0.0227542703489596	0.079	0.077	1	CD4_TCM	CD4 TCM	Post-HIV vs Post-ART_1y
chr18-2970391-2972539	0.309760164849195	0.0388709959110602	0.125	0.122	1	CD4_TCM	CD4 TCM	Post-HIV vs Post-ART_1y
chrX-38816942-38817880	0.309821673241442	0.595508874164699	0.01	0.006	1	CD4_TCM	CD4 TCM	Post-HIV vs Post-ART_1y
chr16-180126-181737	0.309834411903999	-0.080242255305871	0.145	0.152	1	CD4_TCM	CD4 TCM	Post-HIV vs Post-ART_1y
chr10-92239353-92241086	0.309847637139178	0.0797988637851428	0.075	0.072	1	CD4_TCM	CD4 TCM	Post-HIV vs Post-ART_1y
chr7-129553802-129554531	0.309854354637617	0.196162372340501	0.011	0.009	1	CD4_TCM	CD4 TCM	Post-HIV vs Post-ART_1y
chr1-226870089-226871218	0.309862011971358	0.140612649720474	0.069	0.062	1	CD4_TCM	CD4 TCM	Post-HIV vs Post-ART_1y
chr1-209692381-209693468	0.309864901868168	0.0267496809800223	0.02	0.019	1	CD4_TCM	CD4 TCM	Post-HIV vs Post-ART_1y
chr5-177591631-177592813	0.309880024805266	0.0866043545170669	0.201	0.182	1	CD4_TCM	CD4 TCM	Post-HIV vs Post-ART_1y
chr8-100413239-100413568	0.309908484594884	-0.275006969583171	0.023	0.029	1	CD4_TCM	CD4 TCM	Post-HIV vs Post-ART_1y
chr6-107730781-107731226	0.309949365681792	0.249331703160921	0.017	0.014	1	CD4_TCM	CD4 TCM	Post-HIV vs Post-ART_1y
chr3-100665029-100665611	0.309963006463562	-0.33210035030982	0.014	0.017	1	CD4_TCM	CD4 TCM	Post-HIV vs Post-ART_1y
chr16-25233334-25234066	0.310008239643291	0.148055766616858	0.033	0.029	1	CD4_TCM	CD4 TCM	Post-HIV vs Post-ART_1y
chr1-153727242-153729029	0.310020754195119	-0.0745635764391258	0.373	0.393	1	CD4_TCM	CD4 TCM	Post-HIV vs Post-ART_1y
chr11-96464606-96465027	0.310025467615396	0.234848120169354	0.012	0.01	1	CD4_TCM	CD4 TCM	Post-HIV vs Post-ART_1y
chr2-191127933-191128877	0.310029454137369	-0.294803034414964	0.018	0.021	1	CD4_TCM	CD4 TCM	Post-HIV vs Post-ART_1y
chr17-181345-181986	0.310044978806367	0.72385666332601	0.011	0.007	1	CD4_TCM	CD4 TCM	Post-HIV vs Post-ART_1y
chr12-22333813-22336004	0.310059606866476	-0.162169564037539	0.217	0.237	1	CD4_TCM	CD4 TCM	Post-HIV vs Post-ART_1y
chr4-3879312-3880898	0.310081660951236	0.0774986160955953	0.026	0.026	1	CD4_TCM	CD4 TCM	Post-HIV vs Post-ART_1y
chr16-3304804-3306128	0.310113464053439	-0.178879056071608	0.134	0.15	1	CD4_TCM	CD4 TCM	Post-HIV vs Post-ART_1y
chr1-26359806-26360691	0.310119639456244	0.0876069952476284	0.039	0.037	1	CD4_TCM	CD4 TCM	Post-HIV vs Post-ART_1y
chr12-118404635-118405228	0.310125347936952	0.358153235986909	0.012	0.01	1	CD4_TCM	CD4 TCM	Post-HIV vs Post-ART_1y
chr19-43532549-43534526	0.310134600326946	-0.0604981213604326	0.291	0.3	1	CD4_TCM	CD4 TCM	Post-HIV vs Post-ART_1y
chr16-57647710-57649382	0.310141343790319	0.0109958413352724	0.069	0.069	1	CD4_TCM	CD4 TCM	Post-HIV vs Post-ART_1y
chr17-8934657-8935678	0.310172240910766	0.330099395554555	0.025	0.02	1	CD4_TCM	CD4 TCM	Post-HIV vs Post-ART_1y
chr12-124608117-124609818	0.310173559614557	-0.251797677381711	0.104	0.122	1	CD4_TCM	CD4 TCM	Post-HIV vs Post-ART_1y
chr1-203860904-203862123	0.310191865549168	-0.132793841260777	0.272	0.298	1	CD4_TCM	CD4 TCM	Post-HIV vs Post-ART_1y
chr7-133483833-133484509	0.31024847496927	0.245061858320303	0.015	0.013	1	CD4_TCM	CD4 TCM	Post-HIV vs Post-ART_1y
chr12-121802737-121803660	0.310259251959648	0.0228994403991265	0.198	0.195	1	CD4_TCM	CD4 TCM	Post-HIV vs Post-ART_1y
chr8-17800282-17801843	0.310286281535193	-0.709251810082102	0.023	0.037	1	CD4_TCM	CD4 TCM	Post-HIV vs Post-ART_1y
chr18-49819331-49820909	0.310295034841624	-0.334691310208499	0.048	0.06	1	CD4_TCM	CD4 TCM	Post-HIV vs Post-ART_1y
chr19-7729040-7730869	0.310305621456847	0.28289902467314	0.015	0.013	1	CD4_TCM	CD4 TCM	Post-HIV vs Post-ART_1y
chr17-45852425-45853020	0.310317479174235	0.021435156503788	0.013	0.013	1	CD4_TCM	CD4 TCM	Post-HIV vs Post-ART_1y
chr2-72924137-72925008	0.310321676080754	0.175662747066595	0.011	0.01	1	CD4_TCM	CD4 TCM	Post-HIV vs Post-ART_1y
chr8-78803907-78806131	0.310332237418386	0.325764324845454	0.022	0.017	1	CD4_TCM	CD4 TCM	Post-HIV vs Post-ART_1y
chr7-73682562-73684211	0.310344936932077	-0.0106666970156887	0.279	0.286	1	CD4_TCM	CD4 TCM	Post-HIV vs Post-ART_1y
chr10-101271881-101272728	0.310379421237419	0.132408158690969	0.02	0.017	1	CD4_TCM	CD4 TCM	Post-HIV vs Post-ART_1y
chr2-161243927-161245282	0.310381659378062	-0.269962300143624	0.096	0.113	1	CD4_TCM	CD4 TCM	Post-HIV vs Post-ART_1y
chr6-13767177-13767805	0.310382315457259	-0.321247866773907	0.008	0.011	1	CD4_TCM	CD4 TCM	Post-HIV vs Post-ART_1y
chr8-41956501-41957463	0.310414804422784	0.0296757386063242	0.056	0.055	1	CD4_TCM	CD4 TCM	Post-HIV vs Post-ART_1y
chr2-200585514-200586803	0.310429668318985	0.393429060444157	0.021	0.016	1	CD4_TCM	CD4 TCM	Post-HIV vs Post-ART_1y
chr8-102107540-102108724	0.310439389135844	-0.241893150584676	0.036	0.041	1	CD4_TCM	CD4 TCM	Post-HIV vs Post-ART_1y
chr17-75260606-75262374	0.310490712540897	-0.106549841206215	0.312	0.33	1	CD4_TCM	CD4 TCM	Post-HIV vs Post-ART_1y
chr11-9137349-9138085	0.310513330502271	-0.282762385442174	0.027	0.034	1	CD4_TCM	CD4 TCM	Post-HIV vs Post-ART_1y
chr2-393597-394750	0.310514705064947	-0.155028714689778	0.049	0.055	1	CD4_TCM	CD4 TCM	Post-HIV vs Post-ART_1y
chr6-24936543-24936989	0.310517244725861	-0.206397194619907	0.035	0.041	1	CD4_TCM	CD4 TCM	Post-HIV vs Post-ART_1y
chr15-66850499-66851550	0.310522433732954	0.139030538615332	0.038	0.034	1	CD4_TCM	CD4 TCM	Post-HIV vs Post-ART_1y
chr19-47429783-47430501	0.310534254202973	-0.2539937773365	0.025	0.028	1	CD4_TCM	CD4 TCM	Post-HIV vs Post-ART_1y
chr10-46022974-46023748	0.310601064332142	0.133110273869844	0.127	0.117	1	CD4_TCM	CD4 TCM	Post-HIV vs Post-ART_1y
chr11-117930423-117931319	0.310653699954069	-0.618357620731343	0.007	0.011	1	CD4_TCM	CD4 TCM	Post-HIV vs Post-ART_1y
chr19-18410240-18410943	0.310656647324126	0.00119872270858412	0.063	0.063	1	CD4_TCM	CD4 TCM	Post-HIV vs Post-ART_1y
chr9-133102906-133103829	0.310678972783954	0.105017285995828	0.048	0.044	1	CD4_TCM	CD4 TCM	Post-HIV vs Post-ART_1y
chr1-110412364-110413024	0.310694578522531	0.143526317076397	0.03	0.027	1	CD4_TCM	CD4 TCM	Post-HIV vs Post-ART_1y
chr11-2466625-2467766	0.310732330182062	-0.348271143645222	0.037	0.046	1	CD4_TCM	CD4 TCM	Post-HIV vs Post-ART_1y
chr2-73921015-73921563	0.310734643359564	0.220430775583428	0.014	0.012	1	CD4_TCM	CD4 TCM	Post-HIV vs Post-ART_1y
chr5-35777418-35778017	0.310735989971902	-0.292584181374594	0.025	0.031	1	CD4_TCM	CD4 TCM	Post-HIV vs Post-ART_1y
chr10-7787323-7789003	0.310758591042955	0.0142644801407542	0.324	0.321	1	CD4_TCM	CD4 TCM	Post-HIV vs Post-ART_1y
chr22-36339362-36339705	0.310773788504645	0.0942235383005761	0.016	0.015	1	CD4_TCM	CD4 TCM	Post-HIV vs Post-ART_1y
chr11-128868742-128869630	0.310796955478991	-0.69923072514049	0.01	0.016	1	CD4_TCM	CD4 TCM	Post-HIV vs Post-ART_1y
chr19-43561914-43563696	0.310800611938941	-0.23291633729733	0.117	0.132	1	CD4_TCM	CD4 TCM	Post-HIV vs Post-ART_1y
chr1-239897773-239898488	0.31082761443779	0.385216717528088	0.019	0.014	1	CD4_TCM	CD4 TCM	Post-HIV vs Post-ART_1y
chr1-54481021-54481828	0.310838474051801	0.131879814797835	0.017	0.015	1	CD4_TCM	CD4 TCM	Post-HIV vs Post-ART_1y
chr19-14089448-14092064	0.310840453554342	0.00400323301132821	0.277	0.272	1	CD4_TCM	CD4 TCM	Post-HIV vs Post-ART_1y
chr9-124201957-124203202	0.310847059679697	-0.016497391793755	0.021	0.02	1	CD4_TCM	CD4 TCM	Post-HIV vs Post-ART_1y
chr15-39919550-39921286	0.310847119690241	0.0634027093374212	0.145	0.136	1	CD4_TCM	CD4 TCM	Post-HIV vs Post-ART_1y
chr2-196149822-196150349	0.310853610400129	0.165012737013369	0.011	0.01	1	CD4_TCM	CD4 TCM	Post-HIV vs Post-ART_1y
chr14-105859492-105860361	0.310863916952824	-0.350677522129603	0.062	0.076	1	CD4_TCM	CD4 TCM	Post-HIV vs Post-ART_1y
chr5-140549110-140549592	0.310892942622014	0.309765508306895	0.014	0.011	1	CD4_TCM	CD4 TCM	Post-HIV vs Post-ART_1y
chr1-87292626-87293221	0.310907582715515	0.0384277341304822	0.011	0.01	1	CD4_TCM	CD4 TCM	Post-HIV vs Post-ART_1y
chr12-50514856-50515202	0.310913094310712	-0.31136452634272	0.009	0.01	1	CD4_TCM	CD4 TCM	Post-HIV vs Post-ART_1y
chr2-200850264-200850680	0.310935651059184	0.506317658529778	0.014	0.01	1	CD4_TCM	CD4 TCM	Post-HIV vs Post-ART_1y
chr16-67805787-67807364	0.310941921198078	-0.073880242550634	0.418	0.434	1	CD4_TCM	CD4 TCM	Post-HIV vs Post-ART_1y
chr2-3423226-3424235	0.310960772258204	-0.296396513975616	0.026	0.031	1	CD4_TCM	CD4 TCM	Post-HIV vs Post-ART_1y
chr6-31592236-31593473	0.31097499610712	0.0677603638107702	0.047	0.044	1	CD4_TCM	CD4 TCM	Post-HIV vs Post-ART_1y
chr6-16657798-16658177	0.311004030892807	0.348461436984179	0.016	0.012	1	CD4_TCM	CD4 TCM	Post-HIV vs Post-ART_1y
chr14-103627953-103630037	0.31101443929091	0.00329211447354938	0.241	0.238	1	CD4_TCM	CD4 TCM	Post-HIV vs Post-ART_1y
chr10-6144266-6145517	0.311038931809881	0.0978848373911978	0.228	0.212	1	CD4_TCM	CD4 TCM	Post-HIV vs Post-ART_1y
chr17-74457415-74457863	0.311048323682442	0.111589543232574	0.038	0.034	1	CD4_TCM	CD4 TCM	Post-HIV vs Post-ART_1y
chr11-12330791-12331596	0.311051288810422	0.198644798264654	0.014	0.012	1	CD4_TCM	CD4 TCM	Post-HIV vs Post-ART_1y
chr3-151156168-151156954	0.311077866534407	0.186090577337529	0.014	0.012	1	CD4_TCM	CD4 TCM	Post-HIV vs Post-ART_1y
chr17-42305611-42306326	0.311097590879242	-0.144144835544254	0.016	0.018	1	CD4_TCM	CD4 TCM	Post-HIV vs Post-ART_1y
chr19-45790710-45791405	0.311120777775249	-0.360899555487373	0.022	0.028	1	CD4_TCM	CD4 TCM	Post-HIV vs Post-ART_1y
chr7-99428781-99429311	0.311199806023044	-0.3936393819826	0.008	0.01	1	CD4_TCM	CD4 TCM	Post-HIV vs Post-ART_1y
chr22-20979081-20979733	0.311205860348915	-0.138088459096701	0.044	0.05	1	CD4_TCM	CD4 TCM	Post-HIV vs Post-ART_1y
chr12-116736905-116738645	0.311232280334348	-0.0840962313659279	0.358	0.371	1	CD4_TCM	CD4 TCM	Post-HIV vs Post-ART_1y
chr18-13216033-13218913	0.311241590979789	0.163818962116694	0.162	0.144	1	CD4_TCM	CD4 TCM	Post-HIV vs Post-ART_1y
chr5-143349789-143351238	0.311264371403622	0.574382725268181	0.011	0.007	1	CD4_TCM	CD4 TCM	Post-HIV vs Post-ART_1y
chr8-86618615-86619314	0.311266409292256	0.149300382653452	0.011	0.009	1	CD4_TCM	CD4 TCM	Post-HIV vs Post-ART_1y
chr2-101622345-101623519	0.311297214575908	0.253491982025162	0.021	0.017	1	CD4_TCM	CD4 TCM	Post-HIV vs Post-ART_1y
chr14-21525566-21526707	0.311355153514137	-0.142564053346089	0.059	0.063	1	CD4_TCM	CD4 TCM	Post-HIV vs Post-ART_1y
chr13-25292273-25292661	0.311360896380263	-0.384378456129042	0.012	0.016	1	CD4_TCM	CD4 TCM	Post-HIV vs Post-ART_1y
chr5-35881696-35882076	0.31136931745919	0.390619121571414	0.012	0.009	1	CD4_TCM	CD4 TCM	Post-HIV vs Post-ART_1y
chr17-76522802-76523593	0.311374289267716	-0.203170560770136	0.094	0.109	1	CD4_TCM	CD4 TCM	Post-HIV vs Post-ART_1y
chr20-37384021-37385181	0.3114090301493	0.123229350956866	0.088	0.081	1	CD4_TCM	CD4 TCM	Post-HIV vs Post-ART_1y
chr19-2629433-2630151	0.311415030354955	0.0821441271539127	0.012	0.01	1	CD4_TCM	CD4 TCM	Post-HIV vs Post-ART_1y
chr15-76904409-76905808	0.311444939677362	-0.0364910441888625	0.236	0.237	1	CD4_TCM	CD4 TCM	Post-HIV vs Post-ART_1y
chr15-28123277-28123762	0.311451686789894	-0.686675042621649	0.006	0.01	1	CD4_TCM	CD4 TCM	Post-HIV vs Post-ART_1y
chr1-167804949-167805589	0.31149001455504	-0.532246295965939	0.013	0.019	1	CD4_TCM	CD4 TCM	Post-HIV vs Post-ART_1y
chr1-36411466-36412588	0.311496277990307	0.278643278425793	0.023	0.019	1	CD4_TCM	CD4 TCM	Post-HIV vs Post-ART_1y
chr13-49112965-49114177	0.311530840569558	0.22151026647664	0.013	0.011	1	CD4_TCM	CD4 TCM	Post-HIV vs Post-ART_1y
chr6-44304320-44305270	0.311566897323182	0.125966927519092	0.03	0.028	1	CD4_TCM	CD4 TCM	Post-HIV vs Post-ART_1y
chr11-61041724-61043447	0.311574594314248	-0.145042905237329	0.218	0.238	1	CD4_TCM	CD4 TCM	Post-HIV vs Post-ART_1y
chr12-51264576-51265370	0.311583329514857	0.0500229439739304	0.021	0.02	1	CD4_TCM	CD4 TCM	Post-HIV vs Post-ART_1y
chr10-73529036-73529754	0.311593780143403	0.0457091114900035	0.025	0.024	1	CD4_TCM	CD4 TCM	Post-HIV vs Post-ART_1y
chr18-48932012-48932463	0.311650310762042	-0.104214103459667	0.026	0.028	1	CD4_TCM	CD4 TCM	Post-HIV vs Post-ART_1y
chr19-14080760-14082263	0.311658772210571	-0.150157060217547	0.304	0.337	1	CD4_TCM	CD4 TCM	Post-HIV vs Post-ART_1y
chr1-11261781-11263000	0.311690541541178	-0.0344419423359595	0.309	0.319	1	CD4_TCM	CD4 TCM	Post-HIV vs Post-ART_1y
chr2-233421870-233422475	0.311696562127383	-0.250798662996071	0.061	0.071	1	CD4_TCM	CD4 TCM	Post-HIV vs Post-ART_1y
chr11-86138374-86139316	0.311720617310516	0.161764207121278	0.016	0.013	1	CD4_TCM	CD4 TCM	Post-HIV vs Post-ART_1y
chr9-114902553-114903168	0.311728070285639	-0.147559730324682	0.028	0.03	1	CD4_TCM	CD4 TCM	Post-HIV vs Post-ART_1y
chr8-27315271-27315603	0.31177416860643	0.155269594342239	0.07	0.063	1	CD4_TCM	CD4 TCM	Post-HIV vs Post-ART_1y
chr6-143513420-143513661	0.311776931359519	-0.285818284209214	0.015	0.019	1	CD4_TCM	CD4 TCM	Post-HIV vs Post-ART_1y
chr17-3682710-3683600	0.311806630610017	0.080404105721291	0.054	0.051	1	CD4_TCM	CD4 TCM	Post-HIV vs Post-ART_1y
chr1-155540340-155540818	0.311812431404683	0.461828118777786	0.01	0.007	1	CD4_TCM	CD4 TCM	Post-HIV vs Post-ART_1y
chr1-229660910-229661655	0.311837911548431	-0.353058229585963	0.017	0.021	1	CD4_TCM	CD4 TCM	Post-HIV vs Post-ART_1y
chr12-49233108-49235525	0.311843787876233	0.0542863443754733	0.207	0.2	1	CD4_TCM	CD4 TCM	Post-HIV vs Post-ART_1y
chr17-74210256-74210930	0.311847312172489	0.0632853716239052	0.092	0.088	1	CD4_TCM	CD4 TCM	Post-HIV vs Post-ART_1y
chr15-43748339-43748669	0.311872600650022	-0.359937608326374	0.025	0.031	1	CD4_TCM	CD4 TCM	Post-HIV vs Post-ART_1y
chr1-31154495-31155778	0.311898532740376	0.182650125142408	0.128	0.113	1	CD4_TCM	CD4 TCM	Post-HIV vs Post-ART_1y
chr8-143928603-143929989	0.311930584542578	-0.110918911354655	0.101	0.105	1	CD4_TCM	CD4 TCM	Post-HIV vs Post-ART_1y
chr10-132229622-132230712	0.311935824250923	0.332133744957233	0.023	0.018	1	CD4_TCM	CD4 TCM	Post-HIV vs Post-ART_1y
chr3-46894872-46895536	0.311952621172515	-0.272402724980395	0.036	0.043	1	CD4_TCM	CD4 TCM	Post-HIV vs Post-ART_1y
chr2-173149248-173149997	0.311954918267279	0.098977524882581	0.021	0.019	1	CD4_TCM	CD4 TCM	Post-HIV vs Post-ART_1y
chr1-88655411-88655983	0.311983199958402	0.285130083698702	0.013	0.01	1	CD4_TCM	CD4 TCM	Post-HIV vs Post-ART_1y
chr11-68446512-68447733	0.312005398177725	0.147210602526804	0.068	0.062	1	CD4_TCM	CD4 TCM	Post-HIV vs Post-ART_1y
chrX-135972898-135974734	0.312026851414319	0.0716306644570608	0.188	0.18	1	CD4_TCM	CD4 TCM	Post-HIV vs Post-ART_1y
chr11-122580125-122581467	0.312039660422257	0.0159974123147013	0.096	0.095	1	CD4_TCM	CD4 TCM	Post-HIV vs Post-ART_1y
chr17-50956470-50957132	0.312041781249148	-0.138911925388505	0.045	0.049	1	CD4_TCM	CD4 TCM	Post-HIV vs Post-ART_1y
chr14-72518454-72519824	0.312046824180293	-0.12579558737395	0.036	0.038	1	CD4_TCM	CD4 TCM	Post-HIV vs Post-ART_1y
chr19-13195495-13196014	0.312056570094971	0.217789043412539	0.017	0.014	1	CD4_TCM	CD4 TCM	Post-HIV vs Post-ART_1y
chr9-128295007-128295825	0.3120638719456	-0.265360323399012	0.024	0.028	1	CD4_TCM	CD4 TCM	Post-HIV vs Post-ART_1y
chr12-68686201-68687525	0.31206821442094	-0.169249912419804	0.22	0.243	1	CD4_TCM	CD4 TCM	Post-HIV vs Post-ART_1y
chr9-87725522-87726648	0.312091255078545	-0.152451311959962	0.03	0.032	1	CD4_TCM	CD4 TCM	Post-HIV vs Post-ART_1y
chr6-134051712-134053016	0.312112722896159	0.137723190961226	0.032	0.029	1	CD4_TCM	CD4 TCM	Post-HIV vs Post-ART_1y
chr1-44842528-44843602	0.312118497110277	0.223092863349063	0.028	0.023	1	CD4_TCM	CD4 TCM	Post-HIV vs Post-ART_1y
chr2-131041079-131041928	0.312175302770106	0.33439015941496	0.019	0.016	1	CD4_TCM	CD4 TCM	Post-HIV vs Post-ART_1y
chr19-40756434-40757072	0.312187613231128	0.268693667170807	0.014	0.012	1	CD4_TCM	CD4 TCM	Post-HIV vs Post-ART_1y
chr11-65893909-65894187	0.312241196906779	0.123935774271596	0.032	0.029	1	CD4_TCM	CD4 TCM	Post-HIV vs Post-ART_1y
chr9-6006826-6008771	0.312241582291961	0.0448289127362408	0.446	0.434	1	CD4_TCM	CD4 TCM	Post-HIV vs Post-ART_1y
chr12-107684801-107686307	0.312259412787217	-0.160317966302878	0.225	0.251	1	CD4_TCM	CD4 TCM	Post-HIV vs Post-ART_1y
chr19-45428511-45429077	0.31231546550627	0.184872418484666	0.024	0.021	1	CD4_TCM	CD4 TCM	Post-HIV vs Post-ART_1y
chr7-148628218-148629332	0.312316893018293	-0.278142915969	0.063	0.075	1	CD4_TCM	CD4 TCM	Post-HIV vs Post-ART_1y
chr1-161647150-161647922	0.312319312568593	0.070181091684538	0.011	0.01	1	CD4_TCM	CD4 TCM	Post-HIV vs Post-ART_1y
chrX-72168574-72169596	0.312324349810085	0.114558179987868	0.057	0.053	1	CD4_TCM	CD4 TCM	Post-HIV vs Post-ART_1y
chr1-24483287-24483720	0.312372783165303	-0.0986764743032116	0.026	0.028	1	CD4_TCM	CD4 TCM	Post-HIV vs Post-ART_1y
chr14-91996731-91997215	0.312390222635903	0.139291921797767	0.016	0.014	1	CD4_TCM	CD4 TCM	Post-HIV vs Post-ART_1y
chr1-16420363-16421481	0.312410385581171	-0.0615132577378863	0.047	0.048	1	CD4_TCM	CD4 TCM	Post-HIV vs Post-ART_1y
chr15-65855893-65857207	0.312414787837729	-0.328311411304125	0.041	0.049	1	CD4_TCM	CD4 TCM	Post-HIV vs Post-ART_1y
chr19-16446630-16447302	0.312428362548204	0.351804062478537	0.01	0.007	1	CD4_TCM	CD4 TCM	Post-HIV vs Post-ART_1y
chr6-90173427-90173855	0.312435133268877	0.535921223315512	0.01	0.007	1	CD4_TCM	CD4 TCM	Post-HIV vs Post-ART_1y
chr5-81537647-81538657	0.312445469903052	0.205390621543699	0.021	0.018	1	CD4_TCM	CD4 TCM	Post-HIV vs Post-ART_1y
chr19-41334128-41335757	0.312467576432076	0.0810021513924579	0.023	0.021	1	CD4_TCM	CD4 TCM	Post-HIV vs Post-ART_1y
chr4-184534416-184535094	0.312471847823631	-0.170094742650145	0.04	0.045	1	CD4_TCM	CD4 TCM	Post-HIV vs Post-ART_1y
chr10-104300822-104301298	0.312473993793444	-0.52524524880523	0.007	0.01	1	CD4_TCM	CD4 TCM	Post-HIV vs Post-ART_1y
chr9-75027026-75028946	0.312477610164929	-0.0579730703442314	0.402	0.424	1	CD4_TCM	CD4 TCM	Post-HIV vs Post-ART_1y
chr5-39215309-39215630	0.312492627702421	0.161570575723539	0.045	0.04	1	CD4_TCM	CD4 TCM	Post-HIV vs Post-ART_1y
chr1-25435491-25436157	0.31251375168507	0.47615853394046	0.012	0.009	1	CD4_TCM	CD4 TCM	Post-HIV vs Post-ART_1y
chr1-24149566-24151429	0.312536057947531	0.0846619775959705	0.063	0.058	1	CD4_TCM	CD4 TCM	Post-HIV vs Post-ART_1y
chr15-28737310-28738171	0.312541472991147	0.386906028639797	0.025	0.02	1	CD4_TCM	CD4 TCM	Post-HIV vs Post-ART_1y
chr1-27097265-27097819	0.312551103906011	-0.0539729226954067	0.048	0.048	1	CD4_TCM	CD4 TCM	Post-HIV vs Post-ART_1y
chr17-44005585-44008150	0.312573883671416	0.0124374053213536	0.268	0.263	1	CD4_TCM	CD4 TCM	Post-HIV vs Post-ART_1y
chr11-46242986-46243819	0.312624704989781	0.1445111047978	0.099	0.088	1	CD4_TCM	CD4 TCM	Post-HIV vs Post-ART_1y
chr19-51570635-51572046	0.312667933702414	-0.150871558306374	0.07	0.077	1	CD4_TCM	CD4 TCM	Post-HIV vs Post-ART_1y
chr8-100385671-100386707	0.312684413595068	-0.188787736252	0.039	0.044	1	CD4_TCM	CD4 TCM	Post-HIV vs Post-ART_1y
chr1-8516770-8517304	0.312704020071737	-0.187291487127934	0.009	0.01	1	CD4_TCM	CD4 TCM	Post-HIV vs Post-ART_1y
chr9-33130318-33131220	0.312758405251952	0.269482137663418	0.012	0.009	1	CD4_TCM	CD4 TCM	Post-HIV vs Post-ART_1y
chr10-116787148-116788371	0.312784783204644	-0.00735218905223523	0.043	0.043	1	CD4_TCM	CD4 TCM	Post-HIV vs Post-ART_1y
chr2-8408380-8409491	0.312788859383225	0.442460875971914	0.011	0.008	1	CD4_TCM	CD4 TCM	Post-HIV vs Post-ART_1y
chr9-86281603-86283333	0.312790348690208	-0.0843269709964612	0.402	0.429	1	CD4_TCM	CD4 TCM	Post-HIV vs Post-ART_1y
chr6-158642906-158645184	0.312819259423942	-0.0567704274954248	0.233	0.242	1	CD4_TCM	CD4 TCM	Post-HIV vs Post-ART_1y
chr20-59252915-59254390	0.312839869042413	0.0630996355405542	0.085	0.081	1	CD4_TCM	CD4 TCM	Post-HIV vs Post-ART_1y
chr7-3067238-3067744	0.312856095171935	-0.178661326099949	0.013	0.014	1	CD4_TCM	CD4 TCM	Post-HIV vs Post-ART_1y
chr6-11353831-11354435	0.312998029007483	-0.158640624581366	0.013	0.014	1	CD4_TCM	CD4 TCM	Post-HIV vs Post-ART_1y
chr7-159174381-159175501	0.313009358735304	0.348802818241813	0.01	0.008	1	CD4_TCM	CD4 TCM	Post-HIV vs Post-ART_1y
chr17-82649447-82649791	0.313013233449145	0.35467542292722	0.015	0.012	1	CD4_TCM	CD4 TCM	Post-HIV vs Post-ART_1y
chr2-85998757-85999762	0.313092482441069	0.443102154483748	0.014	0.01	1	CD4_TCM	CD4 TCM	Post-HIV vs Post-ART_1y
chr12-12645278-12645957	0.31310204845685	-0.219346601287154	0.028	0.032	1	CD4_TCM	CD4 TCM	Post-HIV vs Post-ART_1y
chr1-18906944-18908594	0.313155337228547	0.0867639484269995	0.067	0.063	1	CD4_TCM	CD4 TCM	Post-HIV vs Post-ART_1y
chr6-28943463-28944671	0.313156877703553	-0.236830307563118	0.067	0.079	1	CD4_TCM	CD4 TCM	Post-HIV vs Post-ART_1y
chr14-74905169-74906048	0.313195865662313	-0.189463588246872	0.046	0.052	1	CD4_TCM	CD4 TCM	Post-HIV vs Post-ART_1y
chr1-45749829-45751176	0.313207520974976	-0.0905084859888672	0.205	0.221	1	CD4_TCM	CD4 TCM	Post-HIV vs Post-ART_1y
chr2-226839140-226839455	0.313235464238832	-0.311217246202041	0.014	0.017	1	CD4_TCM	CD4 TCM	Post-HIV vs Post-ART_1y
chr9-73107368-73108046	0.313292917992949	-0.198570797123416	0.026	0.03	1	CD4_TCM	CD4 TCM	Post-HIV vs Post-ART_1y
chr12-3934863-3935393	0.313344690275222	-0.15516562628852	0.025	0.028	1	CD4_TCM	CD4 TCM	Post-HIV vs Post-ART_1y
chr15-65516752-65517938	0.313350328232211	-0.0797319190133639	0.239	0.254	1	CD4_TCM	CD4 TCM	Post-HIV vs Post-ART_1y
chr3-42637971-42639648	0.313360597680282	0.148090256602154	0.099	0.089	1	CD4_TCM	CD4 TCM	Post-HIV vs Post-ART_1y
chr5-149371037-149371709	0.313369219618261	-0.282143058173777	0.035	0.042	1	CD4_TCM	CD4 TCM	Post-HIV vs Post-ART_1y
chr5-157265413-157266938	0.313384663283821	-0.0437934581035087	0.257	0.262	1	CD4_TCM	CD4 TCM	Post-HIV vs Post-ART_1y
chr5-180802095-180804670	0.313423823329041	0.0187902564086142	0.256	0.254	1	CD4_TCM	CD4 TCM	Post-HIV vs Post-ART_1y
chr16-50323648-50323878	0.31345243012119	0.357799819092864	0.013	0.01	1	CD4_TCM	CD4 TCM	Post-HIV vs Post-ART_1y
chr20-35541456-35542703	0.313465695187368	-0.124984078379673	0.218	0.237	1	CD4_TCM	CD4 TCM	Post-HIV vs Post-ART_1y
chr19-39212090-39212715	0.313479278191786	0.103014480695431	0.019	0.017	1	CD4_TCM	CD4 TCM	Post-HIV vs Post-ART_1y
chr19-41957618-41959786	0.313513311817037	-0.141887571174867	0.259	0.281	1	CD4_TCM	CD4 TCM	Post-HIV vs Post-ART_1y
chr2-112631702-112631912	0.313542071436841	-0.0549015480267014	0.013	0.013	1	CD4_TCM	CD4 TCM	Post-HIV vs Post-ART_1y
chr7-43720681-43721550	0.313553770391892	0.13092157425887	0.019	0.018	1	CD4_TCM	CD4 TCM	Post-HIV vs Post-ART_1y
chr2-224926967-224927322	0.3135679629757	0.318730522976037	0.011	0.009	1	CD4_TCM	CD4 TCM	Post-HIV vs Post-ART_1y
chr12-4288617-4289920	0.313587087557351	-0.52912610935658	0.008	0.01	1	CD4_TCM	CD4 TCM	Post-HIV vs Post-ART_1y
chr18-23306507-23308743	0.313609567957716	0.300018158810341	0.014	0.012	1	CD4_TCM	CD4 TCM	Post-HIV vs Post-ART_1y
chr14-20415569-20416123	0.313669134499658	0.196159785862826	0.041	0.035	1	CD4_TCM	CD4 TCM	Post-HIV vs Post-ART_1y
chr17-78137444-78138141	0.313674779930062	0.144820197154816	0.034	0.032	1	CD4_TCM	CD4 TCM	Post-HIV vs Post-ART_1y
chr5-52468979-52470460	0.313696601131504	-0.330003809302532	0.008	0.01	1	CD4_TCM	CD4 TCM	Post-HIV vs Post-ART_1y
chr6-158535718-158537622	0.313700017420125	-0.0506656564802328	0.083	0.085	1	CD4_TCM	CD4 TCM	Post-HIV vs Post-ART_1y
chr12-53738163-53739646	0.313764447785249	-0.164909665075749	0.049	0.054	1	CD4_TCM	CD4 TCM	Post-HIV vs Post-ART_1y
chr14-22483959-22484930	0.313804532808395	-0.293407225933105	0.008	0.01	1	CD4_TCM	CD4 TCM	Post-HIV vs Post-ART_1y
chrX-70197020-70197564	0.313816298728966	0.122089627017623	0.016	0.014	1	CD4_TCM	CD4 TCM	Post-HIV vs Post-ART_1y
chr20-36919469-36920293	0.313852116813061	0.194024221203593	0.043	0.037	1	CD4_TCM	CD4 TCM	Post-HIV vs Post-ART_1y
chr6-30601248-30602027	0.313856418702717	0.147498898337125	0.014	0.013	1	CD4_TCM	CD4 TCM	Post-HIV vs Post-ART_1y
chr6-148464434-148465061	0.31389880781735	0.287186871050132	0.012	0.009	1	CD4_TCM	CD4 TCM	Post-HIV vs Post-ART_1y
chr8-123395089-123396907	0.313962636675226	0.0459578810600615	0.268	0.263	1	CD4_TCM	CD4 TCM	Post-HIV vs Post-ART_1y
chr3-12625391-12626313	0.313979477809165	0.141488301629491	0.022	0.019	1	CD4_TCM	CD4 TCM	Post-HIV vs Post-ART_1y
chr19-8396268-8396991	0.313981005789191	0.0530375398280269	0.044	0.042	1	CD4_TCM	CD4 TCM	Post-HIV vs Post-ART_1y
chr18-48663951-48664620	0.314012076302044	-0.522022994181087	0.007	0.01	1	CD4_TCM	CD4 TCM	Post-HIV vs Post-ART_1y
chr10-96640687-96641266	0.314027065740949	0.19955137780995	0.028	0.025	1	CD4_TCM	CD4 TCM	Post-HIV vs Post-ART_1y
chr1-1182478-1183200	0.31402868768546	-0.410836260312823	0.008	0.01	1	CD4_TCM	CD4 TCM	Post-HIV vs Post-ART_1y
chr11-128630048-128631107	0.314073582058096	-0.273115136339144	0.052	0.062	1	CD4_TCM	CD4 TCM	Post-HIV vs Post-ART_1y
chr3-58470745-58471888	0.314086681264016	-0.0109417385622415	0.017	0.017	1	CD4_TCM	CD4 TCM	Post-HIV vs Post-ART_1y
chr12-34122927-34123378	0.314107323337544	0.096628449379812	0.016	0.015	1	CD4_TCM	CD4 TCM	Post-HIV vs Post-ART_1y
chr1-34884811-34886268	0.314129699301199	0.225052422978677	0.032	0.028	1	CD4_TCM	CD4 TCM	Post-HIV vs Post-ART_1y
chr2-30334776-30335425	0.314144102127	-0.238166588634741	0.019	0.022	1	CD4_TCM	CD4 TCM	Post-HIV vs Post-ART_1y
chrX-56385320-56385752	0.314147385278756	-0.625524551849601	0.008	0.012	1	CD4_TCM	CD4 TCM	Post-HIV vs Post-ART_1y
chr19-1449854-1450351	0.31415566235903	0.372104509256979	0.03	0.023	1	CD4_TCM	CD4 TCM	Post-HIV vs Post-ART_1y
chr1-109424874-109426990	0.314162728181682	-0.0954408560158687	0.336	0.359	1	CD4_TCM	CD4 TCM	Post-HIV vs Post-ART_1y
chr9-129895293-129895800	0.314167140622409	-0.328570687891607	0.045	0.057	1	CD4_TCM	CD4 TCM	Post-HIV vs Post-ART_1y
chr21-44083133-44084384	0.314288384913668	-0.0597502037498925	0.131	0.138	1	CD4_TCM	CD4 TCM	Post-HIV vs Post-ART_1y
chr1-100405738-100406255	0.314295687540938	0.292727520532559	0.017	0.014	1	CD4_TCM	CD4 TCM	Post-HIV vs Post-ART_1y
chr10-124091642-124094671	0.314332051810789	0.185578844895802	0.024	0.019	1	CD4_TCM	CD4 TCM	Post-HIV vs Post-ART_1y
chr19-55451121-55452381	0.314349831564361	0.156808557317959	0.043	0.04	1	CD4_TCM	CD4 TCM	Post-HIV vs Post-ART_1y
chr2-43604658-43605369	0.314368013160099	0.507650040168604	0.014	0.009	1	CD4_TCM	CD4 TCM	Post-HIV vs Post-ART_1y
chr7-100894642-100897441	0.314410819186279	-0.0839261493729924	0.145	0.15	1	CD4_TCM	CD4 TCM	Post-HIV vs Post-ART_1y
chr6-37325275-37326095	0.314510169940277	-0.154513887951708	0.033	0.037	1	CD4_TCM	CD4 TCM	Post-HIV vs Post-ART_1y
chr8-30061474-30062213	0.314537387692085	0.132909462664162	0.014	0.012	1	CD4_TCM	CD4 TCM	Post-HIV vs Post-ART_1y
chrX-40570190-40571574	0.314546614195701	-0.217139065765736	0.019	0.022	1	CD4_TCM	CD4 TCM	Post-HIV vs Post-ART_1y
chr12-95918057-95918845	0.314657210571711	0.167585217642957	0.023	0.021	1	CD4_TCM	CD4 TCM	Post-HIV vs Post-ART_1y
chr16-69726012-69727364	0.314660498065264	-0.206896054715677	0.109	0.125	1	CD4_TCM	CD4 TCM	Post-HIV vs Post-ART_1y
chr15-69478278-69478545	0.314664275108983	0.318364590707533	0.01	0.008	1	CD4_TCM	CD4 TCM	Post-HIV vs Post-ART_1y
chr6-6609808-6610702	0.314686433027454	0.119763520256468	0.032	0.029	1	CD4_TCM	CD4 TCM	Post-HIV vs Post-ART_1y
chr6-6658573-6660273	0.314690308386759	-0.162497127537018	0.056	0.062	1	CD4_TCM	CD4 TCM	Post-HIV vs Post-ART_1y
chr2-189440517-189441911	0.314692668174083	-0.12329759194686	0.326	0.355	1	CD4_TCM	CD4 TCM	Post-HIV vs Post-ART_1y
chr16-81715822-81716294	0.314717496671496	0.242322735401601	0.023	0.019	1	CD4_TCM	CD4 TCM	Post-HIV vs Post-ART_1y
chr2-70043136-70044055	0.314734930535311	0.171434638739528	0.012	0.01	1	CD4_TCM	CD4 TCM	Post-HIV vs Post-ART_1y
chr22-19598165-19598849	0.314748760209219	0.436675564562126	0.021	0.015	1	CD4_TCM	CD4 TCM	Post-HIV vs Post-ART_1y
chr17-57831976-57833647	0.314764952647583	0.214825622429567	0.039	0.034	1	CD4_TCM	CD4 TCM	Post-HIV vs Post-ART_1y
chr21-37407734-37408975	0.31479786911616	0.261188956272609	0.015	0.012	1	CD4_TCM	CD4 TCM	Post-HIV vs Post-ART_1y
chr18-76720382-76722289	0.314800805249634	-0.0272803344158299	0.04	0.039	1	CD4_TCM	CD4 TCM	Post-HIV vs Post-ART_1y
chr7-75920371-75920790	0.314828466234337	0.480580566811838	0.024	0.017	1	CD4_TCM	CD4 TCM	Post-HIV vs Post-ART_1y
chr1-159009367-159010691	0.31484358563173	0.0982785861862945	0.105	0.097	1	CD4_TCM	CD4 TCM	Post-HIV vs Post-ART_1y
chr8-38790266-38791007	0.314865053856535	0.257752636003644	0.013	0.01	1	CD4_TCM	CD4 TCM	Post-HIV vs Post-ART_1y
chr17-59154278-59156010	0.314899164305944	-0.0571736193050856	0.476	0.497	1	CD4_TCM	CD4 TCM	Post-HIV vs Post-ART_1y
chr11-125110968-125112276	0.314915215747702	-0.108514118649591	0.303	0.324	1	CD4_TCM	CD4 TCM	Post-HIV vs Post-ART_1y
chr3-124928407-124928927	0.314921758369274	0.307677232787238	0.013	0.011	1	CD4_TCM	CD4 TCM	Post-HIV vs Post-ART_1y
chr1-226656990-226657197	0.314973732708553	0.344413582428285	0.01	0.008	1	CD4_TCM	CD4 TCM	Post-HIV vs Post-ART_1y
chr16-79380409-79382174	0.315031481782675	0.155281537218309	0.041	0.034	1	CD4_TCM	CD4 TCM	Post-HIV vs Post-ART_1y
chr14-23068496-23069731	0.315046971721974	0.0912984946776798	0.11	0.106	1	CD4_TCM	CD4 TCM	Post-HIV vs Post-ART_1y
chr20-45372726-45374196	0.315076014300355	0.0440683961245514	0.135	0.13	1	CD4_TCM	CD4 TCM	Post-HIV vs Post-ART_1y
chr2-71416798-71418078	0.315078836484338	-0.217296539503037	0.016	0.018	1	CD4_TCM	CD4 TCM	Post-HIV vs Post-ART_1y
chr22-40215917-40216661	0.315137367641091	0.233987083278491	0.033	0.027	1	CD4_TCM	CD4 TCM	Post-HIV vs Post-ART_1y
chr11-83192843-83195376	0.315149212411173	-0.0352789737633599	0.246	0.253	1	CD4_TCM	CD4 TCM	Post-HIV vs Post-ART_1y
chr4-76251079-76252054	0.315165356199507	0.229218355331199	0.015	0.013	1	CD4_TCM	CD4 TCM	Post-HIV vs Post-ART_1y
chr22-50468898-50470458	0.315226690166806	-0.221991226264965	0.248	0.286	1	CD4_TCM	CD4 TCM	Post-HIV vs Post-ART_1y
chr12-4537971-4539194	0.315229725198916	-0.0496028294089228	0.259	0.264	1	CD4_TCM	CD4 TCM	Post-HIV vs Post-ART_1y
chr11-46553531-46554942	0.315242762570101	0.472024155803783	0.011	0.008	1	CD4_TCM	CD4 TCM	Post-HIV vs Post-ART_1y
chr5-135551501-135552185	0.315256409629288	0.459330435778975	0.01	0.007	1	CD4_TCM	CD4 TCM	Post-HIV vs Post-ART_1y
chr7-140358323-140359687	0.315269726526399	-0.148637438716927	0.067	0.073	1	CD4_TCM	CD4 TCM	Post-HIV vs Post-ART_1y
chr1-200530372-200531382	0.315293326568405	0.0650301537690172	0.035	0.034	1	CD4_TCM	CD4 TCM	Post-HIV vs Post-ART_1y
chr19-5827218-5829483	0.315344502468592	-0.0363945754689705	0.281	0.288	1	CD4_TCM	CD4 TCM	Post-HIV vs Post-ART_1y
chr3-72309734-72311297	0.315399793032536	-0.409089617334394	0.009	0.011	1	CD4_TCM	CD4 TCM	Post-HIV vs Post-ART_1y
chr19-7500722-7501418	0.315446127036021	0.374365358263478	0.021	0.016	1	CD4_TCM	CD4 TCM	Post-HIV vs Post-ART_1y
chr19-39083376-39084467	0.315458393908461	-0.249376582778392	0.026	0.03	1	CD4_TCM	CD4 TCM	Post-HIV vs Post-ART_1y
chr3-50120888-50121912	0.315474570914971	-0.196722477570487	0.059	0.067	1	CD4_TCM	CD4 TCM	Post-HIV vs Post-ART_1y
chr3-58178668-58179546	0.315480525077832	0.0995228674272255	0.011	0.01	1	CD4_TCM	CD4 TCM	Post-HIV vs Post-ART_1y
chr2-44981279-44982101	0.315504751166604	-0.547898482391735	0.007	0.01	1	CD4_TCM	CD4 TCM	Post-HIV vs Post-ART_1y
chr7-381567-382136	0.31550510296813	-0.398249773156755	0.014	0.018	1	CD4_TCM	CD4 TCM	Post-HIV vs Post-ART_1y
chr21-29372015-29372702	0.3155329343925	-0.3670341840972	0.022	0.029	1	CD4_TCM	CD4 TCM	Post-HIV vs Post-ART_1y
chr20-44990394-44991162	0.315536228894436	0.298700923295066	0.022	0.018	1	CD4_TCM	CD4 TCM	Post-HIV vs Post-ART_1y
chr2-191061304-191062221	0.31553974766833	0.0907667180534562	0.03	0.029	1	CD4_TCM	CD4 TCM	Post-HIV vs Post-ART_1y
chr6-87824695-87826375	0.315561133159062	0.259992631603832	0.024	0.019	1	CD4_TCM	CD4 TCM	Post-HIV vs Post-ART_1y
chr1-52551541-52551784	0.315571166197819	-0.3337139734136	0.014	0.018	1	CD4_TCM	CD4 TCM	Post-HIV vs Post-ART_1y
chr7-47991348-47992449	0.315577405983319	-0.162131455125118	0.113	0.124	1	CD4_TCM	CD4 TCM	Post-HIV vs Post-ART_1y
chr17-45440521-45441325	0.315578757086399	0.502056737515973	0.011	0.008	1	CD4_TCM	CD4 TCM	Post-HIV vs Post-ART_1y
chr11-61747537-61748001	0.315623719907177	0.283277759794183	0.014	0.011	1	CD4_TCM	CD4 TCM	Post-HIV vs Post-ART_1y
chr5-55923019-55924024	0.315624636316632	0.208456083573962	0.016	0.013	1	CD4_TCM	CD4 TCM	Post-HIV vs Post-ART_1y
chr2-174485809-174487596	0.315641750647289	-0.0409243980660314	0.216	0.226	1	CD4_TCM	CD4 TCM	Post-HIV vs Post-ART_1y
chr1-54487587-54489710	0.315651354230111	-0.114980224223279	0.18	0.193	1	CD4_TCM	CD4 TCM	Post-HIV vs Post-ART_1y
chr17-79005397-79005650	0.315655723997314	0.442690157816616	0.01	0.007	1	CD4_TCM	CD4 TCM	Post-HIV vs Post-ART_1y
chr11-46112811-46113324	0.315663959664934	0.143334396308806	0.042	0.037	1	CD4_TCM	CD4 TCM	Post-HIV vs Post-ART_1y
chr6-130214987-130215879	0.315714655300131	0.0403018920612874	0.037	0.034	1	CD4_TCM	CD4 TCM	Post-HIV vs Post-ART_1y
chr6-154928041-154928662	0.315741527806682	0.242189300359955	0.016	0.013	1	CD4_TCM	CD4 TCM	Post-HIV vs Post-ART_1y
chr22-24259139-24259768	0.315797015296344	-0.132451466764308	0.02	0.021	1	CD4_TCM	CD4 TCM	Post-HIV vs Post-ART_1y
chr19-44303944-44305240	0.315836959859119	0.0124290378330185	0.06	0.059	1	CD4_TCM	CD4 TCM	Post-HIV vs Post-ART_1y
chr12-121804386-121804873	0.315843011019173	-0.17681277980065	0.051	0.055	1	CD4_TCM	CD4 TCM	Post-HIV vs Post-ART_1y
chr12-121660002-121660276	0.315844699047049	0.177353195145629	0.018	0.016	1	CD4_TCM	CD4 TCM	Post-HIV vs Post-ART_1y
chr14-31937657-31938149	0.31585294688438	-0.207262717087838	0.012	0.014	1	CD4_TCM	CD4 TCM	Post-HIV vs Post-ART_1y
chr6-33886583-33887314	0.315861574378633	0.210678297735106	0.012	0.011	1	CD4_TCM	CD4 TCM	Post-HIV vs Post-ART_1y
chr1-113677343-113678183	0.315863407655771	0.545625760796619	0.01	0.007	1	CD4_TCM	CD4 TCM	Post-HIV vs Post-ART_1y
chr11-94511975-94513596	0.315888218222066	0.107436973563002	0.031	0.029	1	CD4_TCM	CD4 TCM	Post-HIV vs Post-ART_1y
chr15-58357722-58358530	0.315993946083008	-0.369786778768956	0.008	0.011	1	CD4_TCM	CD4 TCM	Post-HIV vs Post-ART_1y
chr12-132686506-132688105	0.316002167671805	-0.00266835961673029	0.264	0.267	1	CD4_TCM	CD4 TCM	Post-HIV vs Post-ART_1y
chr12-89880368-89881404	0.316018789387912	-0.316283287227844	0.064	0.08	1	CD4_TCM	CD4 TCM	Post-HIV vs Post-ART_1y
chr11-45078987-45080656	0.316021833369472	-0.224039201113405	0.034	0.039	1	CD4_TCM	CD4 TCM	Post-HIV vs Post-ART_1y
chr12-52870983-52871698	0.316028923543893	0.132283165377515	0.011	0.01	1	CD4_TCM	CD4 TCM	Post-HIV vs Post-ART_1y
chr16-14974377-14976059	0.316032446215098	-0.0625132626173274	0.34	0.354	1	CD4_TCM	CD4 TCM	Post-HIV vs Post-ART_1y
chr17-75123996-75124945	0.316036462057803	-0.0669501391006371	0.02	0.021	1	CD4_TCM	CD4 TCM	Post-HIV vs Post-ART_1y
chr12-120584280-120584968	0.31603682515914	0.21760554218513	0.062	0.053	1	CD4_TCM	CD4 TCM	Post-HIV vs Post-ART_1y
chr1-236066561-236067287	0.316039404290937	0.139474690610873	0.039	0.036	1	CD4_TCM	CD4 TCM	Post-HIV vs Post-ART_1y
chr3-156685096-156686045	0.316041329599144	0.263302754729579	0.013	0.011	1	CD4_TCM	CD4 TCM	Post-HIV vs Post-ART_1y
chr17-58317206-58318153	0.316042204240602	-0.248256115112982	0.077	0.088	1	CD4_TCM	CD4 TCM	Post-HIV vs Post-ART_1y
chr8-85244973-85246486	0.316126291499549	0.128842173364656	0.035	0.032	1	CD4_TCM	CD4 TCM	Post-HIV vs Post-ART_1y
chr1-113389448-113391994	0.316128657969633	-0.0457324689633754	0.284	0.299	1	CD4_TCM	CD4 TCM	Post-HIV vs Post-ART_1y
chrX-129822780-129823844	0.316142504453187	0.247106320329805	0.023	0.019	1	CD4_TCM	CD4 TCM	Post-HIV vs Post-ART_1y
chr13-71290752-71292053	0.316148210115566	-0.106971391172367	0.07	0.077	1	CD4_TCM	CD4 TCM	Post-HIV vs Post-ART_1y
chr6-106149264-106149939	0.316156533095672	0.334675274479889	0.015	0.012	1	CD4_TCM	CD4 TCM	Post-HIV vs Post-ART_1y
chr8-6717948-6718664	0.31620291032045	-0.104740102651218	0.049	0.054	1	CD4_TCM	CD4 TCM	Post-HIV vs Post-ART_1y
chr9-35079085-35080521	0.316215942012588	0.0976256544859238	0.159	0.149	1	CD4_TCM	CD4 TCM	Post-HIV vs Post-ART_1y
chrX-135984316-135986237	0.316220197624469	-0.138074828461575	0.091	0.097	1	CD4_TCM	CD4 TCM	Post-HIV vs Post-ART_1y
chr12-89039968-89040760	0.31622729765033	-0.60254478579517	0.016	0.024	1	CD4_TCM	CD4 TCM	Post-HIV vs Post-ART_1y
chr17-47530481-47531289	0.316262141530012	0.104045700318299	0.169	0.158	1	CD4_TCM	CD4 TCM	Post-HIV vs Post-ART_1y
chr9-129822861-129824460	0.316262316803294	-0.10504664686784	0.211	0.226	1	CD4_TCM	CD4 TCM	Post-HIV vs Post-ART_1y
chr10-102434259-102434990	0.316303459842294	0.028828860470667	0.011	0.01	1	CD4_TCM	CD4 TCM	Post-HIV vs Post-ART_1y
chr1-27135980-27138201	0.316305994588981	-0.0393344646899991	0.09	0.093	1	CD4_TCM	CD4 TCM	Post-HIV vs Post-ART_1y
chrX-24464440-24466041	0.316327543924685	-0.0850471259035654	0.186	0.201	1	CD4_TCM	CD4 TCM	Post-HIV vs Post-ART_1y
chr20-2101459-2103518	0.316336252909512	-0.0475459414478825	0.382	0.397	1	CD4_TCM	CD4 TCM	Post-HIV vs Post-ART_1y
chr19-49663708-49666329	0.316337690806852	-0.0947117839914287	0.425	0.454	1	CD4_TCM	CD4 TCM	Post-HIV vs Post-ART_1y
chr5-142698767-142699488	0.316371210977324	0.0229081363690913	0.032	0.032	1	CD4_TCM	CD4 TCM	Post-HIV vs Post-ART_1y
chr17-32111159-32111809	0.316405751804195	-0.704743273509824	0.006	0.01	1	CD4_TCM	CD4 TCM	Post-HIV vs Post-ART_1y
chr19-29211777-29213484	0.316440788547222	0.0849554327525015	0.215	0.203	1	CD4_TCM	CD4 TCM	Post-HIV vs Post-ART_1y
chr20-49934607-49935214	0.316466985894105	0.347249932070841	0.01	0.007	1	CD4_TCM	CD4 TCM	Post-HIV vs Post-ART_1y
chr1-154431110-154432227	0.316490017375807	0.321374765303096	0.024	0.019	1	CD4_TCM	CD4 TCM	Post-HIV vs Post-ART_1y
chr12-123445341-123446221	0.316525539536599	-0.217807463338206	0.015	0.017	1	CD4_TCM	CD4 TCM	Post-HIV vs Post-ART_1y
chr6-37029088-37029793	0.316525998497492	0.128857292787062	0.022	0.019	1	CD4_TCM	CD4 TCM	Post-HIV vs Post-ART_1y
chr16-69395729-69396888	0.316547144670412	0.0680641186944388	0.048	0.045	1	CD4_TCM	CD4 TCM	Post-HIV vs Post-ART_1y
chr9-35115581-35117141	0.316594297238169	0.0029674418932718	0.337	0.341	1	CD4_TCM	CD4 TCM	Post-HIV vs Post-ART_1y
chr6-53347353-53349391	0.316606099384388	-0.0948871925990065	0.267	0.287	1	CD4_TCM	CD4 TCM	Post-HIV vs Post-ART_1y
chr22-21031867-21032784	0.316611067528166	-0.668043517997489	0.006	0.01	1	CD4_TCM	CD4 TCM	Post-HIV vs Post-ART_1y
chr20-4740326-4741136	0.316614379915278	0.160102612258348	0.018	0.016	1	CD4_TCM	CD4 TCM	Post-HIV vs Post-ART_1y
chr10-5888286-5890845	0.316621740631297	0.112647762631618	0.394	0.368	1	CD4_TCM	CD4 TCM	Post-HIV vs Post-ART_1y
chr1-101238746-101239885	0.316640144580154	0.0561283835390645	0.123	0.117	1	CD4_TCM	CD4 TCM	Post-HIV vs Post-ART_1y
chr1-42935097-42935584	0.316650581736723	-0.399422191398518	0.007	0.01	1	CD4_TCM	CD4 TCM	Post-HIV vs Post-ART_1y
chr7-93148171-93148511	0.316664420341946	0.422916361946479	0.014	0.01	1	CD4_TCM	CD4 TCM	Post-HIV vs Post-ART_1y
chr9-91426146-91426382	0.316670456979033	0.162307034351685	0.012	0.01	1	CD4_TCM	CD4 TCM	Post-HIV vs Post-ART_1y
chr10-78302506-78303940	0.316686729416004	-0.0458707419358478	0.339	0.352	1	CD4_TCM	CD4 TCM	Post-HIV vs Post-ART_1y
chr2-105369611-105370292	0.316695883431773	0.0326369997855549	0.073	0.071	1	CD4_TCM	CD4 TCM	Post-HIV vs Post-ART_1y
chr3-128993326-128994380	0.316767068520521	-0.102705929392539	0.156	0.172	1	CD4_TCM	CD4 TCM	Post-HIV vs Post-ART_1y
chr14-76904206-76905286	0.316858261277835	0.00976180463365317	0.033	0.032	1	CD4_TCM	CD4 TCM	Post-HIV vs Post-ART_1y
chr3-27533720-27534719	0.316895362792797	-0.298661747653054	0.016	0.019	1	CD4_TCM	CD4 TCM	Post-HIV vs Post-ART_1y
chr6-96884861-96885666	0.316898323707476	-0.0339307552666108	0.028	0.029	1	CD4_TCM	CD4 TCM	Post-HIV vs Post-ART_1y
chr12-4855273-4855781	0.316915138181268	0.106053038269816	0.026	0.024	1	CD4_TCM	CD4 TCM	Post-HIV vs Post-ART_1y
chr19-14439797-14440585	0.316973590959612	0.0721346520097006	0.082	0.076	1	CD4_TCM	CD4 TCM	Post-HIV vs Post-ART_1y
chr9-123637633-123638544	0.316974831900417	0.083521436236639	0.032	0.031	1	CD4_TCM	CD4 TCM	Post-HIV vs Post-ART_1y
chr2-223760137-223762122	0.317052493454295	-0.192942275424289	0.034	0.037	1	CD4_TCM	CD4 TCM	Post-HIV vs Post-ART_1y
chr8-24941487-24943378	0.317063077376992	-0.0301689019750744	0.041	0.041	1	CD4_TCM	CD4 TCM	Post-HIV vs Post-ART_1y
chr12-42097740-42098460	0.317122141605721	0.115514004321335	0.056	0.051	1	CD4_TCM	CD4 TCM	Post-HIV vs Post-ART_1y
chr11-75491930-75492663	0.317129405267976	0.0244467634941925	0.026	0.026	1	CD4_TCM	CD4 TCM	Post-HIV vs Post-ART_1y
chr17-41527117-41528434	0.317134781559855	-0.493726884247529	0.015	0.02	1	CD4_TCM	CD4 TCM	Post-HIV vs Post-ART_1y
chr11-34233923-34234620	0.317140324266635	0.203462880609339	0.04	0.035	1	CD4_TCM	CD4 TCM	Post-HIV vs Post-ART_1y
chr1-227481208-227481890	0.317177920174089	-0.261316008359549	0.014	0.016	1	CD4_TCM	CD4 TCM	Post-HIV vs Post-ART_1y
chr6-127902849-127903257	0.317214556903303	0.130792663388661	0.015	0.013	1	CD4_TCM	CD4 TCM	Post-HIV vs Post-ART_1y
chr9-33523337-33524779	0.317215036753636	0.0619616760687953	0.039	0.036	1	CD4_TCM	CD4 TCM	Post-HIV vs Post-ART_1y
chr3-172622784-172623557	0.317263801782875	0.177559527091092	0.015	0.013	1	CD4_TCM	CD4 TCM	Post-HIV vs Post-ART_1y
chr12-56160101-56160787	0.317279018210409	0.050083936543929	0.069	0.066	1	CD4_TCM	CD4 TCM	Post-HIV vs Post-ART_1y
chrX-154036353-154036959	0.317301470384041	0.186820483705297	0.01	0.009	1	CD4_TCM	CD4 TCM	Post-HIV vs Post-ART_1y
chrX-120380593-120381031	0.317325206930879	0.140106061959044	0.015	0.013	1	CD4_TCM	CD4 TCM	Post-HIV vs Post-ART_1y
chr10-95230339-95231308	0.317345878600628	-0.364512434532758	0.012	0.016	1	CD4_TCM	CD4 TCM	Post-HIV vs Post-ART_1y
chr18-67515725-67517339	0.317411642305611	0.0600605198070433	0.294	0.28	1	CD4_TCM	CD4 TCM	Post-HIV vs Post-ART_1y
chr8-125431903-125432635	0.317429787337218	0.0935158926289956	0.067	0.061	1	CD4_TCM	CD4 TCM	Post-HIV vs Post-ART_1y
chrX-15674293-15675975	0.317434486593686	-0.132123793193116	0.269	0.29	1	CD4_TCM	CD4 TCM	Post-HIV vs Post-ART_1y
chr10-119312799-119314382	0.317435610084022	-0.0258007627150545	0.032	0.031	1	CD4_TCM	CD4 TCM	Post-HIV vs Post-ART_1y
chr9-127589578-127590161	0.317455899259956	0.132514381763614	0.016	0.016	1	CD4_TCM	CD4 TCM	Post-HIV vs Post-ART_1y
chr4-168923457-168924066	0.317484524909423	-0.252737719762642	0.009	0.01	1	CD4_TCM	CD4 TCM	Post-HIV vs Post-ART_1y
chr12-9748547-9748991	0.317488088631454	-0.328761142253235	0.029	0.036	1	CD4_TCM	CD4 TCM	Post-HIV vs Post-ART_1y
chr9-93054857-93055394	0.317517795263792	0.319908925198185	0.011	0.009	1	CD4_TCM	CD4 TCM	Post-HIV vs Post-ART_1y
chr13-21602642-21604514	0.317520292447209	-0.0625280390110061	0.334	0.348	1	CD4_TCM	CD4 TCM	Post-HIV vs Post-ART_1y
chr22-17257393-17258652	0.317524809253858	0.145218603519656	0.016	0.014	1	CD4_TCM	CD4 TCM	Post-HIV vs Post-ART_1y
chr14-96962054-96963000	0.317537624178136	-0.384032314195262	0.015	0.019	1	CD4_TCM	CD4 TCM	Post-HIV vs Post-ART_1y
chr8-124629329-124630571	0.317539268502354	0.145597311692895	0.017	0.015	1	CD4_TCM	CD4 TCM	Post-HIV vs Post-ART_1y
chr17-65039234-65039995	0.317547712539631	-0.158065688563729	0.132	0.149	1	CD4_TCM	CD4 TCM	Post-HIV vs Post-ART_1y
chr1-25874736-25876277	0.317549034757531	-0.142575444121698	0.082	0.088	1	CD4_TCM	CD4 TCM	Post-HIV vs Post-ART_1y
chr7-16753291-16754594	0.317554130759433	0.318564683550026	0.028	0.022	1	CD4_TCM	CD4 TCM	Post-HIV vs Post-ART_1y
chr17-5196651-5197343	0.317583240882947	-0.0995064532337877	0.051	0.053	1	CD4_TCM	CD4 TCM	Post-HIV vs Post-ART_1y
chr3-98900857-98902203	0.317594186775837	0.120961418589648	0.202	0.184	1	CD4_TCM	CD4 TCM	Post-HIV vs Post-ART_1y
chr19-10624266-10625139	0.317606759712561	0.321869155544151	0.016	0.012	1	CD4_TCM	CD4 TCM	Post-HIV vs Post-ART_1y
chr5-53481698-53483220	0.317678704915352	-0.00837918867557441	0.051	0.049	1	CD4_TCM	CD4 TCM	Post-HIV vs Post-ART_1y
chr18-5158309-5159499	0.317692889657013	-0.244855768054558	0.008	0.01	1	CD4_TCM	CD4 TCM	Post-HIV vs Post-ART_1y
chr3-49855902-49857170	0.317710187553389	-0.0313075231434057	0.219	0.222	1	CD4_TCM	CD4 TCM	Post-HIV vs Post-ART_1y
chr12-96208482-96209504	0.317758642720551	0.145037570483435	0.017	0.016	1	CD4_TCM	CD4 TCM	Post-HIV vs Post-ART_1y
chr17-64419816-64420698	0.317778528021398	-0.164335399786457	0.037	0.04	1	CD4_TCM	CD4 TCM	Post-HIV vs Post-ART_1y
chrX-72126107-72126899	0.317789868767902	-0.293948750027394	0.037	0.044	1	CD4_TCM	CD4 TCM	Post-HIV vs Post-ART_1y
chr6-130281895-130282672	0.317814233721219	-0.493352079549022	0.012	0.017	1	CD4_TCM	CD4 TCM	Post-HIV vs Post-ART_1y
chr2-106057137-106057523	0.317837531589445	0.339175719539705	0.012	0.009	1	CD4_TCM	CD4 TCM	Post-HIV vs Post-ART_1y
chr5-56058057-56059348	0.317853761709467	0.230642205403644	0.069	0.059	1	CD4_TCM	CD4 TCM	Post-HIV vs Post-ART_1y
chr2-240997137-240997661	0.317855700259076	-0.427283621290422	0.008	0.011	1	CD4_TCM	CD4 TCM	Post-HIV vs Post-ART_1y
chr1-241998189-241998914	0.317889056407475	-0.56336930179857	0.007	0.01	1	CD4_TCM	CD4 TCM	Post-HIV vs Post-ART_1y
chr19-12838079-12838606	0.31793898021203	0.240512466066372	0.049	0.041	1	CD4_TCM	CD4 TCM	Post-HIV vs Post-ART_1y
chr12-4106512-4108131	0.317960428617559	-0.207976644107786	0.067	0.077	1	CD4_TCM	CD4 TCM	Post-HIV vs Post-ART_1y
chr20-59164751-59164995	0.317989916375195	-0.284995679971856	0.028	0.034	1	CD4_TCM	CD4 TCM	Post-HIV vs Post-ART_1y
chr2-71100167-71100780	0.318035257934503	0.197584248116994	0.01	0.009	1	CD4_TCM	CD4 TCM	Post-HIV vs Post-ART_1y
chr16-70403674-70404857	0.318045131240738	-0.032562961371744	0.048	0.047	1	CD4_TCM	CD4 TCM	Post-HIV vs Post-ART_1y
chr1-110196760-110197425	0.318113756030186	0.152533738747312	0.046	0.04	1	CD4_TCM	CD4 TCM	Post-HIV vs Post-ART_1y
chr5-136082306-136082744	0.318129151152632	0.241648708749631	0.011	0.009	1	CD4_TCM	CD4 TCM	Post-HIV vs Post-ART_1y
chr14-21965054-21965499	0.318166512086841	-0.358624725515513	0.013	0.017	1	CD4_TCM	CD4 TCM	Post-HIV vs Post-ART_1y
chr1-223697918-223698569	0.318179902095429	-0.21230021431747	0.055	0.062	1	CD4_TCM	CD4 TCM	Post-HIV vs Post-ART_1y
chr15-90561899-90562359	0.318183911254505	-0.034367565644839	0.032	0.032	1	CD4_TCM	CD4 TCM	Post-HIV vs Post-ART_1y
chr1-30823048-30824791	0.318189852025068	0.0205261919382305	0.031	0.03	1	CD4_TCM	CD4 TCM	Post-HIV vs Post-ART_1y
chr8-140838742-140839576	0.318233104140819	-0.0220933519205606	0.058	0.056	1	CD4_TCM	CD4 TCM	Post-HIV vs Post-ART_1y
chr19-18501834-18503561	0.318249324341144	0.424005949498017	0.023	0.016	1	CD4_TCM	CD4 TCM	Post-HIV vs Post-ART_1y
chr10-23368771-23369332	0.318262030582825	0.250749437726048	0.019	0.017	1	CD4_TCM	CD4 TCM	Post-HIV vs Post-ART_1y
chrX-40299161-40300795	0.31827122538663	-0.321295351585781	0.008	0.01	1	CD4_TCM	CD4 TCM	Post-HIV vs Post-ART_1y
chr3-189040667-189041942	0.318278140291779	-0.02261316137306	0.065	0.067	1	CD4_TCM	CD4 TCM	Post-HIV vs Post-ART_1y
chr1-33298210-33299000	0.318311977176235	0.0842315976845067	0.028	0.025	1	CD4_TCM	CD4 TCM	Post-HIV vs Post-ART_1y
chr17-42798010-42798976	0.318349969899893	-0.109816652642408	0.061	0.063	1	CD4_TCM	CD4 TCM	Post-HIV vs Post-ART_1y
chr3-33446189-33447063	0.318362990987902	0.279355045431225	0.014	0.011	1	CD4_TCM	CD4 TCM	Post-HIV vs Post-ART_1y
chr6-33409605-33411430	0.318367225577893	-0.0647298816971221	0.486	0.51	1	CD4_TCM	CD4 TCM	Post-HIV vs Post-ART_1y
chr17-35895753-35896688	0.318394211351953	-0.0246109075213221	0.019	0.019	1	CD4_TCM	CD4 TCM	Post-HIV vs Post-ART_1y
chr11-114348072-114348570	0.318423495567683	0.0339552754598076	0.01	0.009	1	CD4_TCM	CD4 TCM	Post-HIV vs Post-ART_1y
chr12-441891-442614	0.318439813700934	-0.701842626397691	0.008	0.014	1	CD4_TCM	CD4 TCM	Post-HIV vs Post-ART_1y
chr17-66541526-66542552	0.318448847630079	-0.608805717094601	0.008	0.012	1	CD4_TCM	CD4 TCM	Post-HIV vs Post-ART_1y
chr6-159036646-159036981	0.318470799114998	0.133504103007227	0.021	0.018	1	CD4_TCM	CD4 TCM	Post-HIV vs Post-ART_1y
chr13-74286746-74288913	0.318506219192928	-0.113005149050079	0.224	0.24	1	CD4_TCM	CD4 TCM	Post-HIV vs Post-ART_1y
chr7-156969817-156970493	0.318516861145287	-0.260905574789397	0.013	0.015	1	CD4_TCM	CD4 TCM	Post-HIV vs Post-ART_1y
chr16-30921457-30923942	0.318524443624335	-0.0755235594808786	0.558	0.59	1	CD4_TCM	CD4 TCM	Post-HIV vs Post-ART_1y
chr8-1791700-1792398	0.31853966638319	-0.24521403991387	0.019	0.023	1	CD4_TCM	CD4 TCM	Post-HIV vs Post-ART_1y
chr11-27505899-27507374	0.318547703116361	0.0171537244246528	0.274	0.273	1	CD4_TCM	CD4 TCM	Post-HIV vs Post-ART_1y
chr5-143413754-143414696	0.31857179231434	-0.428089468907401	0.012	0.015	1	CD4_TCM	CD4 TCM	Post-HIV vs Post-ART_1y
chr17-82985142-82986733	0.318593193676016	-0.110015815114516	0.043	0.045	1	CD4_TCM	CD4 TCM	Post-HIV vs Post-ART_1y
chr12-57740881-57742386	0.318623050097559	-0.138502130881269	0.168	0.181	1	CD4_TCM	CD4 TCM	Post-HIV vs Post-ART_1y
chr20-63785938-63786654	0.318692631381877	0.107444412949067	0.036	0.034	1	CD4_TCM	CD4 TCM	Post-HIV vs Post-ART_1y
chr7-38463127-38464108	0.318720230071344	-0.406961610383577	0.019	0.025	1	CD4_TCM	CD4 TCM	Post-HIV vs Post-ART_1y
chr6-90586308-90587549	0.318726571343345	-0.137140225509922	0.226	0.244	1	CD4_TCM	CD4 TCM	Post-HIV vs Post-ART_1y
chr10-35217953-35218804	0.318729979813301	-0.170796895583669	0.056	0.062	1	CD4_TCM	CD4 TCM	Post-HIV vs Post-ART_1y
chr16-50684699-50686011	0.318735849888436	0.0622977989966427	0.058	0.056	1	CD4_TCM	CD4 TCM	Post-HIV vs Post-ART_1y
chr4-139294833-139296026	0.318784444237006	-0.149713570952118	0.177	0.199	1	CD4_TCM	CD4 TCM	Post-HIV vs Post-ART_1y
chr2-68062232-68063253	0.318810816976361	0.0719952689072385	0.148	0.138	1	CD4_TCM	CD4 TCM	Post-HIV vs Post-ART_1y
chr22-37843489-37844734	0.318837325382729	-0.0299368094203778	0.326	0.334	1	CD4_TCM	CD4 TCM	Post-HIV vs Post-ART_1y
chr4-70901669-70903348	0.31885798332759	0.0806215232119061	0.147	0.138	1	CD4_TCM	CD4 TCM	Post-HIV vs Post-ART_1y
chr1-244599301-244600311	0.318861895418432	0.131478413022178	0.028	0.025	1	CD4_TCM	CD4 TCM	Post-HIV vs Post-ART_1y
chr11-61101717-61103588	0.318863889246785	-0.148567024936297	0.16	0.175	1	CD4_TCM	CD4 TCM	Post-HIV vs Post-ART_1y
chr1-235917066-235917821	0.318869409217435	0.195507713286815	0.033	0.028	1	CD4_TCM	CD4 TCM	Post-HIV vs Post-ART_1y
chr2-127389721-127390397	0.318873599477589	-0.393850407981976	0.015	0.019	1	CD4_TCM	CD4 TCM	Post-HIV vs Post-ART_1y
chr6-142206916-142207735	0.318877672139067	0.224616370489209	0.025	0.021	1	CD4_TCM	CD4 TCM	Post-HIV vs Post-ART_1y
chr15-75450313-75452330	0.318881827723208	-0.0432384580943549	0.61	0.637	1	CD4_TCM	CD4 TCM	Post-HIV vs Post-ART_1y
chr5-157166475-157167571	0.318883096433176	-0.250671281139543	0.018	0.022	1	CD4_TCM	CD4 TCM	Post-HIV vs Post-ART_1y
chr6-20409414-20410316	0.318895609082647	-0.434238472453996	0.014	0.018	1	CD4_TCM	CD4 TCM	Post-HIV vs Post-ART_1y
chr6-69795517-69797439	0.318896825042767	0.0178886257972427	0.373	0.371	1	CD4_TCM	CD4 TCM	Post-HIV vs Post-ART_1y
chr4-83490471-83491194	0.318903384948261	-0.267581661895054	0.021	0.024	1	CD4_TCM	CD4 TCM	Post-HIV vs Post-ART_1y
chr5-138438227-138439829	0.318924608887595	-0.169664915955013	0.073	0.081	1	CD4_TCM	CD4 TCM	Post-HIV vs Post-ART_1y
chr3-49838853-49840096	0.318945127800502	-0.233050489128091	0.048	0.058	1	CD4_TCM	CD4 TCM	Post-HIV vs Post-ART_1y
chr3-187987782-187988416	0.318960716122814	-0.133981370908311	0.012	0.013	1	CD4_TCM	CD4 TCM	Post-HIV vs Post-ART_1y
chr13-99968366-99971257	0.318967186296458	-0.0502269555479851	0.055	0.055	1	CD4_TCM	CD4 TCM	Post-HIV vs Post-ART_1y
chr14-103121095-103124053	0.31896805480528	0.489393602101795	0.022	0.016	1	CD4_TCM	CD4 TCM	Post-HIV vs Post-ART_1y
chr15-43517443-43518859	0.318971083340304	-0.298395276382135	0.01	0.012	1	CD4_TCM	CD4 TCM	Post-HIV vs Post-ART_1y
chr6-111989454-111990547	0.318974218656999	-0.26578982027117	0.033	0.039	1	CD4_TCM	CD4 TCM	Post-HIV vs Post-ART_1y
chr19-35206337-35206815	0.319002620974255	-0.184450747963289	0.08	0.092	1	CD4_TCM	CD4 TCM	Post-HIV vs Post-ART_1y
chr17-3723016-3724566	0.319029129332392	-0.0535980720318754	0.201	0.21	1	CD4_TCM	CD4 TCM	Post-HIV vs Post-ART_1y
chr3-195914515-195915449	0.319031708433557	-0.164227759942204	0.107	0.121	1	CD4_TCM	CD4 TCM	Post-HIV vs Post-ART_1y
chr1-19390228-19392231	0.319085725240861	-0.191674942323605	0.161	0.182	1	CD4_TCM	CD4 TCM	Post-HIV vs Post-ART_1y
chr8-51961263-51963150	0.319086770992851	0.14920521225125	0.039	0.035	1	CD4_TCM	CD4 TCM	Post-HIV vs Post-ART_1y
chr2-208071975-208072674	0.319091736440302	0.356655801651464	0.012	0.009	1	CD4_TCM	CD4 TCM	Post-HIV vs Post-ART_1y
chr9-133129018-133129372	0.319094762036232	-0.468917417557368	0.009	0.012	1	CD4_TCM	CD4 TCM	Post-HIV vs Post-ART_1y
chr4-67580941-67581832	0.319101559844402	-0.132651083257069	0.023	0.026	1	CD4_TCM	CD4 TCM	Post-HIV vs Post-ART_1y
chr1-229327703-229328111	0.319135253146645	-0.240568175347833	0.012	0.015	1	CD4_TCM	CD4 TCM	Post-HIV vs Post-ART_1y
chr21-45970510-45970959	0.319145158053549	0.18386154556269	0.022	0.019	1	CD4_TCM	CD4 TCM	Post-HIV vs Post-ART_1y
chr10-116682145-116682677	0.319152450018437	0.259160308936724	0.014	0.011	1	CD4_TCM	CD4 TCM	Post-HIV vs Post-ART_1y
chr17-17839790-17841034	0.319171355773321	-0.0976830844501841	0.16	0.17	1	CD4_TCM	CD4 TCM	Post-HIV vs Post-ART_1y
chr21-33490874-33492193	0.319185766857794	0.0142590579114475	0.256	0.255	1	CD4_TCM	CD4 TCM	Post-HIV vs Post-ART_1y
chr8-66467076-66468392	0.319231974249399	-0.0549272000820809	0.023	0.023	1	CD4_TCM	CD4 TCM	Post-HIV vs Post-ART_1y
chr13-99051310-99052230	0.319307413055758	-0.265900335024288	0.038	0.045	1	CD4_TCM	CD4 TCM	Post-HIV vs Post-ART_1y
chr2-27765356-27766330	0.319322282333956	0.479169103946722	0.022	0.016	1	CD4_TCM	CD4 TCM	Post-HIV vs Post-ART_1y
chr13-52010971-52012566	0.319357923944338	-0.0553676723761419	0.31	0.32	1	CD4_TCM	CD4 TCM	Post-HIV vs Post-ART_1y
chr19-40365480-40366528	0.31936525672701	0.308679897448353	0.021	0.017	1	CD4_TCM	CD4 TCM	Post-HIV vs Post-ART_1y
chr12-9764484-9765465	0.319384773932938	-0.0879337905602161	0.232	0.252	1	CD4_TCM	CD4 TCM	Post-HIV vs Post-ART_1y
chr4-1720074-1721644	0.319446938788987	-0.0768830069366113	0.334	0.353	1	CD4_TCM	CD4 TCM	Post-HIV vs Post-ART_1y
chr10-43605935-43607098	0.319447536208111	-0.0450961152339904	0.055	0.057	1	CD4_TCM	CD4 TCM	Post-HIV vs Post-ART_1y
chr8-65955631-65956036	0.319452802424695	-0.298182043202455	0.041	0.05	1	CD4_TCM	CD4 TCM	Post-HIV vs Post-ART_1y
chr5-50750842-50751374	0.319519150097857	-0.178229369417645	0.039	0.043	1	CD4_TCM	CD4 TCM	Post-HIV vs Post-ART_1y
chr10-88553003-88553613	0.319568188599867	0.140980322334213	0.022	0.02	1	CD4_TCM	CD4 TCM	Post-HIV vs Post-ART_1y
chr20-1654775-1655332	0.319570143644739	0.15900621654768	0.032	0.028	1	CD4_TCM	CD4 TCM	Post-HIV vs Post-ART_1y
chr3-52240523-52240723	0.319610307422331	0.0967326704769422	0.025	0.024	1	CD4_TCM	CD4 TCM	Post-HIV vs Post-ART_1y
chr5-90872735-90873603	0.319633222350792	0.557306998947793	0.01	0.007	1	CD4_TCM	CD4 TCM	Post-HIV vs Post-ART_1y
chr19-46350452-46351069	0.319634404479178	0.258148597158498	0.019	0.016	1	CD4_TCM	CD4 TCM	Post-HIV vs Post-ART_1y
chr1-116595880-116597213	0.319651032809386	-0.370489971164794	0.015	0.019	1	CD4_TCM	CD4 TCM	Post-HIV vs Post-ART_1y
chr17-80811154-80812746	0.319673739736835	0.0252274925856888	0.024	0.023	1	CD4_TCM	CD4 TCM	Post-HIV vs Post-ART_1y
chr2-20423834-20425687	0.319674185576006	0.0723928535825413	0.018	0.017	1	CD4_TCM	CD4 TCM	Post-HIV vs Post-ART_1y
chr11-75536625-75537995	0.319687778850521	-0.639671140134436	0.011	0.016	1	CD4_TCM	CD4 TCM	Post-HIV vs Post-ART_1y
chr12-12582215-12583435	0.319704017119283	0.460447596860107	0.01	0.007	1	CD4_TCM	CD4 TCM	Post-HIV vs Post-ART_1y
chr1-173409616-173411243	0.31970929759081	0.202912141535253	0.014	0.012	1	CD4_TCM	CD4 TCM	Post-HIV vs Post-ART_1y
chr2-178396694-178397667	0.319720365279713	-0.378700748615484	0.015	0.019	1	CD4_TCM	CD4 TCM	Post-HIV vs Post-ART_1y
chr10-119663105-119664351	0.319732012042498	0.0270823872069654	0.065	0.062	1	CD4_TCM	CD4 TCM	Post-HIV vs Post-ART_1y
chr16-9127373-9128368	0.319763992717667	0.0925417089234424	0.024	0.021	1	CD4_TCM	CD4 TCM	Post-HIV vs Post-ART_1y
chr14-76929647-76930384	0.319834020922176	-0.136533314658192	0.086	0.094	1	CD4_TCM	CD4 TCM	Post-HIV vs Post-ART_1y
chr6-69835502-69836240	0.319856711539724	0.241685323228762	0.014	0.012	1	CD4_TCM	CD4 TCM	Post-HIV vs Post-ART_1y
chr18-79943902-79945118	0.319869733411766	0.398795221973627	0.02	0.015	1	CD4_TCM	CD4 TCM	Post-HIV vs Post-ART_1y
chr10-97571862-97572745	0.319871514470071	0.211995393815684	0.015	0.013	1	CD4_TCM	CD4 TCM	Post-HIV vs Post-ART_1y
chr17-3754375-3755438	0.319879611504693	-0.163870131089415	0.16	0.18	1	CD4_TCM	CD4 TCM	Post-HIV vs Post-ART_1y
chr1-2523498-2524218	0.31992217450912	-0.196707924700413	0.052	0.059	1	CD4_TCM	CD4 TCM	Post-HIV vs Post-ART_1y
chr19-37217354-37219032	0.319934181146985	0.00612752371468028	0.176	0.179	1	CD4_TCM	CD4 TCM	Post-HIV vs Post-ART_1y
chr14-103909889-103910657	0.319949891897048	0.115493068234052	0.047	0.042	1	CD4_TCM	CD4 TCM	Post-HIV vs Post-ART_1y
chr4-74228551-74229017	0.319951928392852	-0.187887218404797	0.011	0.013	1	CD4_TCM	CD4 TCM	Post-HIV vs Post-ART_1y
chr15-50685737-50687443	0.319954875457491	-0.0368929890104083	0.292	0.302	1	CD4_TCM	CD4 TCM	Post-HIV vs Post-ART_1y
chr13-95833729-95834547	0.319984803009641	-0.529115789675221	0.011	0.016	1	CD4_TCM	CD4 TCM	Post-HIV vs Post-ART_1y
chr9-120905221-120906245	0.319987517983264	-0.207647308438502	0.024	0.027	1	CD4_TCM	CD4 TCM	Post-HIV vs Post-ART_1y
chr2-236536249-236537458	0.319987549527539	-0.366326654619836	0.042	0.055	1	CD4_TCM	CD4 TCM	Post-HIV vs Post-ART_1y
chr22-46121916-46122924	0.319992594997796	0.148576486569749	0.043	0.039	1	CD4_TCM	CD4 TCM	Post-HIV vs Post-ART_1y
chr16-68074406-68075371	0.320087750276987	-0.341938463660031	0.032	0.039	1	CD4_TCM	CD4 TCM	Post-HIV vs Post-ART_1y
chr13-29841334-29842354	0.320094210136743	-0.251331404044516	0.008	0.01	1	CD4_TCM	CD4 TCM	Post-HIV vs Post-ART_1y
chr7-129168803-129170117	0.320127919763984	0.289031783237609	0.023	0.019	1	CD4_TCM	CD4 TCM	Post-HIV vs Post-ART_1y
chr4-6201600-6201972	0.320129556371649	0.164411741054637	0.013	0.011	1	CD4_TCM	CD4 TCM	Post-HIV vs Post-ART_1y
chr6-37168959-37170982	0.320129558475844	-0.0481382379048575	0.407	0.426	1	CD4_TCM	CD4 TCM	Post-HIV vs Post-ART_1y
chr12-122104701-122105968	0.320145359806587	0.29307328246141	0.019	0.015	1	CD4_TCM	CD4 TCM	Post-HIV vs Post-ART_1y
chr22-40684779-40685727	0.320149165709021	0.426937319096849	0.011	0.008	1	CD4_TCM	CD4 TCM	Post-HIV vs Post-ART_1y
chr12-53675377-53677592	0.320184873005962	0.0207565660553544	0.354	0.352	1	CD4_TCM	CD4 TCM	Post-HIV vs Post-ART_1y
chr14-99191143-99191376	0.320194702999089	-0.479566912020845	0.017	0.023	1	CD4_TCM	CD4 TCM	Post-HIV vs Post-ART_1y
chr11-35162542-35163109	0.320211911530301	0.298398094865152	0.017	0.014	1	CD4_TCM	CD4 TCM	Post-HIV vs Post-ART_1y
chr9-35657187-35659074	0.320216816439592	-0.0746619606249896	0.371	0.392	1	CD4_TCM	CD4 TCM	Post-HIV vs Post-ART_1y
chr1-235641626-235643219	0.320237946866316	-0.0428063953028892	0.1	0.103	1	CD4_TCM	CD4 TCM	Post-HIV vs Post-ART_1y
chr16-28879264-28880514	0.320293984615654	0.00639564378155333	0.206	0.204	1	CD4_TCM	CD4 TCM	Post-HIV vs Post-ART_1y
chr17-64808279-64808963	0.320322109579854	-0.00337396883632657	0.013	0.013	1	CD4_TCM	CD4 TCM	Post-HIV vs Post-ART_1y
chr17-74852211-74852953	0.320327456998934	-0.222842486344977	0.057	0.066	1	CD4_TCM	CD4 TCM	Post-HIV vs Post-ART_1y
chr22-20697135-20697824	0.320336443567335	-0.160239743406096	0.087	0.095	1	CD4_TCM	CD4 TCM	Post-HIV vs Post-ART_1y
chr6-16130541-16131271	0.320357255296786	-0.26799029096284	0.091	0.104	1	CD4_TCM	CD4 TCM	Post-HIV vs Post-ART_1y
chr22-41857178-41857979	0.320379272634666	0.147350927308682	0.048	0.042	1	CD4_TCM	CD4 TCM	Post-HIV vs Post-ART_1y
chr7-156607214-156608351	0.320386086558748	0.112686539011416	0.012	0.011	1	CD4_TCM	CD4 TCM	Post-HIV vs Post-ART_1y
chr3-9714974-9716209	0.320435255082032	0.351661469924041	0.019	0.014	1	CD4_TCM	CD4 TCM	Post-HIV vs Post-ART_1y
chr17-81294364-81296382	0.320436161686655	0.0343845335485218	0.226	0.223	1	CD4_TCM	CD4 TCM	Post-HIV vs Post-ART_1y
chr12-8036900-8037528	0.320444197025822	0.179905200700145	0.017	0.015	1	CD4_TCM	CD4 TCM	Post-HIV vs Post-ART_1y
chr8-124525681-124526245	0.320461163252112	0.195975302125375	0.014	0.012	1	CD4_TCM	CD4 TCM	Post-HIV vs Post-ART_1y
chr9-134185450-134186067	0.320526340999383	0.031321343991249	0.012	0.011	1	CD4_TCM	CD4 TCM	Post-HIV vs Post-ART_1y
chr10-128209840-128211171	0.320556739030211	-0.0457097848491661	0.132	0.138	1	CD4_TCM	CD4 TCM	Post-HIV vs Post-ART_1y
chr1-3649455-3650290	0.320564681425011	-0.0916801293961802	0.16	0.17	1	CD4_TCM	CD4 TCM	Post-HIV vs Post-ART_1y
chr16-1542795-1544142	0.320638532276525	0.122271875170382	0.048	0.043	1	CD4_TCM	CD4 TCM	Post-HIV vs Post-ART_1y
chr4-36350775-36351443	0.320677530031129	-0.000270927851256708	0.028	0.029	1	CD4_TCM	CD4 TCM	Post-HIV vs Post-ART_1y
chr4-141220228-141221655	0.320699142758583	0.0783553177663503	0.151	0.146	1	CD4_TCM	CD4 TCM	Post-HIV vs Post-ART_1y
chr18-12837838-12838615	0.320717486362746	0.399079917368511	0.015	0.012	1	CD4_TCM	CD4 TCM	Post-HIV vs Post-ART_1y
chr20-36842898-36843779	0.320718877510366	0.226418363740803	0.014	0.011	1	CD4_TCM	CD4 TCM	Post-HIV vs Post-ART_1y
chr19-48325032-48325629	0.32078048798409	-0.18932162203783	0.111	0.123	1	CD4_TCM	CD4 TCM	Post-HIV vs Post-ART_1y
chr7-151166806-151168599	0.320817607854062	0.0991296206781265	0.087	0.079	1	CD4_TCM	CD4 TCM	Post-HIV vs Post-ART_1y
chr9-4678650-4680389	0.320847350109514	-0.122610339896859	0.301	0.329	1	CD4_TCM	CD4 TCM	Post-HIV vs Post-ART_1y
chr6-33430769-33431384	0.320888021781509	0.121040083490534	0.094	0.086	1	CD4_TCM	CD4 TCM	Post-HIV vs Post-ART_1y
chr22-20550528-20552274	0.320943883179677	-0.0977351174434733	0.093	0.101	1	CD4_TCM	CD4 TCM	Post-HIV vs Post-ART_1y
chr1-35640862-35642278	0.320959494669581	-0.0287721512903312	0.189	0.189	1	CD4_TCM	CD4 TCM	Post-HIV vs Post-ART_1y
chr2-241689247-241689591	0.320972431764247	0.208646480070921	0.023	0.019	1	CD4_TCM	CD4 TCM	Post-HIV vs Post-ART_1y
chr2-63850643-63850939	0.321001072910135	-0.536791422080562	0.007	0.01	1	CD4_TCM	CD4 TCM	Post-HIV vs Post-ART_1y
chr17-50782811-50783458	0.321005743513434	0.0425906759512418	0.054	0.053	1	CD4_TCM	CD4 TCM	Post-HIV vs Post-ART_1y
chr9-112097275-112098078	0.321054394517356	-0.330665755493974	0.025	0.03	1	CD4_TCM	CD4 TCM	Post-HIV vs Post-ART_1y
chr9-92807242-92809881	0.32109405405301	-0.108828596751278	0.088	0.094	1	CD4_TCM	CD4 TCM	Post-HIV vs Post-ART_1y
chr3-171566377-171567151	0.321096743749815	-0.209793963480935	0.019	0.021	1	CD4_TCM	CD4 TCM	Post-HIV vs Post-ART_1y
chr20-50518343-50518605	0.321103237321394	0.338463907694588	0.014	0.011	1	CD4_TCM	CD4 TCM	Post-HIV vs Post-ART_1y
chr16-71816473-71817004	0.321148012582951	-0.642852435208207	0.007	0.011	1	CD4_TCM	CD4 TCM	Post-HIV vs Post-ART_1y
chr2-12168496-12170384	0.321200050209128	-0.00880052797314157	0.017	0.015	1	CD4_TCM	CD4 TCM	Post-HIV vs Post-ART_1y
chr17-27380057-27381503	0.321208359255724	0.112326936642232	0.039	0.036	1	CD4_TCM	CD4 TCM	Post-HIV vs Post-ART_1y
chr6-13427434-13428807	0.321210653813388	0.116856024377263	0.083	0.075	1	CD4_TCM	CD4 TCM	Post-HIV vs Post-ART_1y
chr5-65480190-65480831	0.321214556152506	0.167169845316824	0.022	0.019	1	CD4_TCM	CD4 TCM	Post-HIV vs Post-ART_1y
chr11-62753231-62754643	0.321221056794297	-0.0927262197643333	0.394	0.424	1	CD4_TCM	CD4 TCM	Post-HIV vs Post-ART_1y
chr3-39361102-39361955	0.321228975563821	-0.408785422577917	0.023	0.031	1	CD4_TCM	CD4 TCM	Post-HIV vs Post-ART_1y
chr20-44970938-44971184	0.321258134918211	-0.514604929765352	0.012	0.017	1	CD4_TCM	CD4 TCM	Post-HIV vs Post-ART_1y
chr2-172442027-172442866	0.32126184089644	0.488977065779284	0.016	0.012	1	CD4_TCM	CD4 TCM	Post-HIV vs Post-ART_1y
chr1-207882620-207883991	0.321263924575951	0.0405785200132822	0.054	0.052	1	CD4_TCM	CD4 TCM	Post-HIV vs Post-ART_1y
chr22-39910858-39911220	0.321284862227012	-0.341808284264189	0.017	0.022	1	CD4_TCM	CD4 TCM	Post-HIV vs Post-ART_1y
chr7-906760-907913	0.321291697348668	0.131280013420995	0.027	0.024	1	CD4_TCM	CD4 TCM	Post-HIV vs Post-ART_1y
chr11-629086-629585	0.321331282353356	-0.410162127014245	0.008	0.011	1	CD4_TCM	CD4 TCM	Post-HIV vs Post-ART_1y
chr7-73737838-73739427	0.321337851255391	-0.043155693610444	0.388	0.399	1	CD4_TCM	CD4 TCM	Post-HIV vs Post-ART_1y
chr11-61477346-61478142	0.321365561371934	0.0953841832666367	0.023	0.021	1	CD4_TCM	CD4 TCM	Post-HIV vs Post-ART_1y
chr19-49506311-49507155	0.321366386264309	0.150596618902606	0.059	0.054	1	CD4_TCM	CD4 TCM	Post-HIV vs Post-ART_1y
chr9-33142447-33142854	0.321377328879254	0.535168167334558	0.01	0.007	1	CD4_TCM	CD4 TCM	Post-HIV vs Post-ART_1y
chr17-48633583-48634153	0.321388529724595	0.121952696515653	0.022	0.019	1	CD4_TCM	CD4 TCM	Post-HIV vs Post-ART_1y
chr18-35266721-35268201	0.321389497724804	-0.129451061449377	0.092	0.1	1	CD4_TCM	CD4 TCM	Post-HIV vs Post-ART_1y
chr16-24151221-24151875	0.321426805897674	-0.205271030396369	0.019	0.021	1	CD4_TCM	CD4 TCM	Post-HIV vs Post-ART_1y
chr15-55222413-55222982	0.321443525923866	-0.373702144615124	0.009	0.012	1	CD4_TCM	CD4 TCM	Post-HIV vs Post-ART_1y
chr11-536580-537753	0.321502024625769	0.0295810936097549	0.198	0.194	1	CD4_TCM	CD4 TCM	Post-HIV vs Post-ART_1y
chr3-36988314-36988621	0.321509844911295	-0.256730681450397	0.023	0.028	1	CD4_TCM	CD4 TCM	Post-HIV vs Post-ART_1y
chr1-152034368-152037190	0.321564049943628	-0.030508100260218	0.229	0.232	1	CD4_TCM	CD4 TCM	Post-HIV vs Post-ART_1y
chr20-62921232-62921547	0.321565146356903	0.0710444261604071	0.051	0.049	1	CD4_TCM	CD4 TCM	Post-HIV vs Post-ART_1y
chr19-58466443-58467631	0.321594417102261	-0.0820989611883226	0.261	0.277	1	CD4_TCM	CD4 TCM	Post-HIV vs Post-ART_1y
chr15-63751899-63752440	0.321638362936332	-0.523419632684111	0.014	0.021	1	CD4_TCM	CD4 TCM	Post-HIV vs Post-ART_1y
chr11-86218135-86218979	0.321649970435595	0.0789777589447511	0.033	0.03	1	CD4_TCM	CD4 TCM	Post-HIV vs Post-ART_1y
chr12-46266383-46270235	0.321685527423589	-0.085480402577466	0.334	0.361	1	CD4_TCM	CD4 TCM	Post-HIV vs Post-ART_1y
chr22-37149306-37150460	0.321696823963353	-0.0765702746914803	0.187	0.192	1	CD4_TCM	CD4 TCM	Post-HIV vs Post-ART_1y
chr20-33442567-33445164	0.321705399438199	0.0408022966198813	0.285	0.28	1	CD4_TCM	CD4 TCM	Post-HIV vs Post-ART_1y
chr5-39197562-39197867	0.3217586699027	0.172174199691528	0.042	0.037	1	CD4_TCM	CD4 TCM	Post-HIV vs Post-ART_1y
chr22-30602055-30602389	0.321784812843683	-0.362199060373349	0.011	0.014	1	CD4_TCM	CD4 TCM	Post-HIV vs Post-ART_1y
chr17-36608466-36609508	0.321919764887672	-0.550063681573942	0.008	0.011	1	CD4_TCM	CD4 TCM	Post-HIV vs Post-ART_1y
chr5-154758062-154758302	0.321920908376438	0.166073056115156	0.023	0.02	1	CD4_TCM	CD4 TCM	Post-HIV vs Post-ART_1y
chr8-55772313-55773821	0.321924406033264	0.0159231158912196	0.25	0.245	1	CD4_TCM	CD4 TCM	Post-HIV vs Post-ART_1y
chr14-73851138-73852968	0.321953617940605	-0.134976783172955	0.192	0.209	1	CD4_TCM	CD4 TCM	Post-HIV vs Post-ART_1y
chr4-26857101-26857850	0.321970881830567	-0.0231959039360572	0.279	0.281	1	CD4_TCM	CD4 TCM	Post-HIV vs Post-ART_1y
chr2-30145941-30148493	0.321983432709718	-0.0390302599612852	0.594	0.619	1	CD4_TCM	CD4 TCM	Post-HIV vs Post-ART_1y
chr8-19013170-19014615	0.322006545476103	0.071592565518638	0.061	0.056	1	CD4_TCM	CD4 TCM	Post-HIV vs Post-ART_1y
chr16-28493794-28494868	0.322018310474072	-0.103152012766788	0.173	0.183	1	CD4_TCM	CD4 TCM	Post-HIV vs Post-ART_1y
chr3-49350957-49352059	0.32202599648591	0.38634099773643	0.01	0.007	1	CD4_TCM	CD4 TCM	Post-HIV vs Post-ART_1y
chr14-73711970-73714653	0.322050075876708	-0.0606728376071747	0.24	0.246	1	CD4_TCM	CD4 TCM	Post-HIV vs Post-ART_1y
chr3-188788161-188789424	0.322084994532848	-0.430437853151158	0.025	0.033	1	CD4_TCM	CD4 TCM	Post-HIV vs Post-ART_1y
chr22-32200832-32201052	0.322087335686404	0.220141294301506	0.012	0.01	1	CD4_TCM	CD4 TCM	Post-HIV vs Post-ART_1y
chr4-87421751-87423113	0.322098207307728	-0.178796115566091	0.19	0.219	1	CD4_TCM	CD4 TCM	Post-HIV vs Post-ART_1y
chr8-103414297-103415712	0.322100047703277	-0.0786508672320129	0.342	0.36	1	CD4_TCM	CD4 TCM	Post-HIV vs Post-ART_1y
chr11-67261272-67261673	0.322127105450852	0.343314236054476	0.021	0.016	1	CD4_TCM	CD4 TCM	Post-HIV vs Post-ART_1y
chr12-1915175-1916044	0.322152661931611	0.0848122838714227	0.014	0.013	1	CD4_TCM	CD4 TCM	Post-HIV vs Post-ART_1y
chr14-90408678-90409054	0.322157071444313	0.413328904992851	0.01	0.007	1	CD4_TCM	CD4 TCM	Post-HIV vs Post-ART_1y
chr10-45464680-45465489	0.322169141101487	0.131418076818663	0.036	0.032	1	CD4_TCM	CD4 TCM	Post-HIV vs Post-ART_1y
chr7-92691193-92692023	0.322181084793687	-0.347833358360737	0.018	0.022	1	CD4_TCM	CD4 TCM	Post-HIV vs Post-ART_1y
chr8-130063980-130064484	0.322212040878472	-0.350016987709286	0.021	0.027	1	CD4_TCM	CD4 TCM	Post-HIV vs Post-ART_1y
chr1-202806896-202808625	0.32222598702151	0.162005744530572	0.128	0.116	1	CD4_TCM	CD4 TCM	Post-HIV vs Post-ART_1y
chr1-23601061-23602523	0.32224303204346	-0.133448897308024	0.066	0.073	1	CD4_TCM	CD4 TCM	Post-HIV vs Post-ART_1y
chr12-75933814-75935039	0.32225239224905	0.118215659182576	0.026	0.025	1	CD4_TCM	CD4 TCM	Post-HIV vs Post-ART_1y
chrX-119502518-119503346	0.322274557468154	-0.431444681271167	0.022	0.029	1	CD4_TCM	CD4 TCM	Post-HIV vs Post-ART_1y
chr4-112604301-112604893	0.322283770930147	0.304290211905159	0.012	0.01	1	CD4_TCM	CD4 TCM	Post-HIV vs Post-ART_1y
chr20-56358306-56359672	0.322320908889972	0.086179693771731	0.179	0.169	1	CD4_TCM	CD4 TCM	Post-HIV vs Post-ART_1y
chr19-13116089-13119049	0.322329475523938	0.0283948002042324	0.321	0.313	1	CD4_TCM	CD4 TCM	Post-HIV vs Post-ART_1y
chr17-75188941-75189579	0.322356519197133	0.150224567635258	0.014	0.012	1	CD4_TCM	CD4 TCM	Post-HIV vs Post-ART_1y
chr9-137417007-137417914	0.322390573984952	0.115569005045926	0.012	0.011	1	CD4_TCM	CD4 TCM	Post-HIV vs Post-ART_1y
chrX-65750290-65752560	0.322409928390179	-0.00377868120338043	0.02	0.02	1	CD4_TCM	CD4 TCM	Post-HIV vs Post-ART_1y
chr6-69815884-69816357	0.322413407145595	-0.413637878762809	0.014	0.018	1	CD4_TCM	CD4 TCM	Post-HIV vs Post-ART_1y
chr17-794636-795141	0.322428041308641	-0.329597832009212	0.014	0.018	1	CD4_TCM	CD4 TCM	Post-HIV vs Post-ART_1y
chr10-69572252-69573784	0.322436686405281	0.248064979019731	0.016	0.014	1	CD4_TCM	CD4 TCM	Post-HIV vs Post-ART_1y
chr4-98288511-98288957	0.322479364230382	-0.516923543124431	0.007	0.01	1	CD4_TCM	CD4 TCM	Post-HIV vs Post-ART_1y
chr19-1725263-1726222	0.322485748040174	-0.168600569267033	0.014	0.015	1	CD4_TCM	CD4 TCM	Post-HIV vs Post-ART_1y
chr22-26483101-26484650	0.322491371474926	-0.100674831250347	0.289	0.307	1	CD4_TCM	CD4 TCM	Post-HIV vs Post-ART_1y
chr9-127769903-127770285	0.322494763651794	0.307042450849639	0.015	0.012	1	CD4_TCM	CD4 TCM	Post-HIV vs Post-ART_1y
chr15-84747337-84749843	0.322498810473382	0.077558547459999	0.316	0.304	1	CD4_TCM	CD4 TCM	Post-HIV vs Post-ART_1y
chr1-203272748-203274537	0.322513359056211	-0.0237284831212337	0.124	0.122	1	CD4_TCM	CD4 TCM	Post-HIV vs Post-ART_1y
chr19-35140765-35141791	0.322547021920249	-0.070381040694929	0.263	0.273	1	CD4_TCM	CD4 TCM	Post-HIV vs Post-ART_1y
chr12-4276710-4277243	0.322551709169733	0.0920470268001448	0.103	0.097	1	CD4_TCM	CD4 TCM	Post-HIV vs Post-ART_1y
chr19-58395486-58396160	0.322553801388538	0.551221180216239	0.014	0.009	1	CD4_TCM	CD4 TCM	Post-HIV vs Post-ART_1y
chr16-12094882-12095655	0.322563576321858	0.0192468666153576	0.02	0.019	1	CD4_TCM	CD4 TCM	Post-HIV vs Post-ART_1y
chr7-116861913-116863287	0.322566019650345	-0.0191401977685879	0.278	0.281	1	CD4_TCM	CD4 TCM	Post-HIV vs Post-ART_1y
chr1-32798642-32799812	0.322571352653971	-0.0672027778109632	0.048	0.05	1	CD4_TCM	CD4 TCM	Post-HIV vs Post-ART_1y
chr18-63975071-63975974	0.322578266311362	0.283630211587715	0.011	0.008	1	CD4_TCM	CD4 TCM	Post-HIV vs Post-ART_1y
chr21-42234274-42235193	0.322632856055784	-0.0605575951018269	0.217	0.227	1	CD4_TCM	CD4 TCM	Post-HIV vs Post-ART_1y
chr6-43331523-43332427	0.322646916892998	0.160535970418348	0.01	0.008	1	CD4_TCM	CD4 TCM	Post-HIV vs Post-ART_1y
chr19-1248048-1250013	0.322714065559471	0.0339665289805564	0.481	0.478	1	CD4_TCM	CD4 TCM	Post-HIV vs Post-ART_1y
chr19-2477815-2478047	0.322717572021528	0.285743006694659	0.018	0.014	1	CD4_TCM	CD4 TCM	Post-HIV vs Post-ART_1y
chr20-48816493-48817195	0.322742292783653	-0.431371178902448	0.013	0.018	1	CD4_TCM	CD4 TCM	Post-HIV vs Post-ART_1y
chr16-79598336-79599127	0.322792233694418	0.0349036586566918	0.042	0.041	1	CD4_TCM	CD4 TCM	Post-HIV vs Post-ART_1y
chr7-131011952-131012340	0.322797269841102	-0.307213526083051	0.031	0.037	1	CD4_TCM	CD4 TCM	Post-HIV vs Post-ART_1y
chr22-43381604-43382064	0.322805170194622	-0.579254785826482	0.008	0.012	1	CD4_TCM	CD4 TCM	Post-HIV vs Post-ART_1y
chr20-38730428-38731810	0.322826677463168	-0.0841517405598802	0.09	0.094	1	CD4_TCM	CD4 TCM	Post-HIV vs Post-ART_1y
chr22-44623695-44623964	0.32283623701054	0.10476365161381	0.015	0.014	1	CD4_TCM	CD4 TCM	Post-HIV vs Post-ART_1y
chr11-118770694-118772217	0.322855376875765	0.307625934705307	0.013	0.01	1	CD4_TCM	CD4 TCM	Post-HIV vs Post-ART_1y
chr15-76056703-76057707	0.322886918380232	0.21656632439022	0.014	0.011	1	CD4_TCM	CD4 TCM	Post-HIV vs Post-ART_1y
chr7-44626148-44626390	0.32292302089731	0.358499868897089	0.013	0.01	1	CD4_TCM	CD4 TCM	Post-HIV vs Post-ART_1y
chr16-29114987-29116060	0.322950002372959	0.0659184012671892	0.012	0.011	1	CD4_TCM	CD4 TCM	Post-HIV vs Post-ART_1y
chrX-37824905-37825623	0.3229962042317	-0.545224733684032	0.013	0.019	1	CD4_TCM	CD4 TCM	Post-HIV vs Post-ART_1y
chr17-81034107-81035857	0.323079707373263	0.0155271183382527	0.313	0.309	1	CD4_TCM	CD4 TCM	Post-HIV vs Post-ART_1y
chr14-64510463-64511630	0.323082504513238	0.00349422113546805	0.065	0.064	1	CD4_TCM	CD4 TCM	Post-HIV vs Post-ART_1y
chr5-71887215-71888051	0.32308789961213	0.231203914484062	0.018	0.015	1	CD4_TCM	CD4 TCM	Post-HIV vs Post-ART_1y
chr17-74744319-74744982	0.323089602278352	0.0556616749391941	0.089	0.087	1	CD4_TCM	CD4 TCM	Post-HIV vs Post-ART_1y
chr12-45730302-45731038	0.32311448325769	0.121549499383801	0.08	0.073	1	CD4_TCM	CD4 TCM	Post-HIV vs Post-ART_1y
chr10-80504901-80505882	0.323140764850517	0.0978664813379502	0.071	0.066	1	CD4_TCM	CD4 TCM	Post-HIV vs Post-ART_1y
chrX-12981878-12982272	0.323147408198307	-0.379680094978788	0.014	0.018	1	CD4_TCM	CD4 TCM	Post-HIV vs Post-ART_1y
chr11-71451937-71453914	0.323151970847626	-0.064092752071505	0.273	0.282	1	CD4_TCM	CD4 TCM	Post-HIV vs Post-ART_1y
chr10-50512804-50513450	0.323166525082111	0.201091137938021	0.016	0.014	1	CD4_TCM	CD4 TCM	Post-HIV vs Post-ART_1y
chr1-207807026-207808086	0.323167278403827	0.330047397954727	0.018	0.014	1	CD4_TCM	CD4 TCM	Post-HIV vs Post-ART_1y
chr17-75371123-75372281	0.32317410560119	0.398797736660698	0.014	0.01	1	CD4_TCM	CD4 TCM	Post-HIV vs Post-ART_1y
chr9-93681827-93682530	0.323217374017263	0.150078811235731	0.013	0.011	1	CD4_TCM	CD4 TCM	Post-HIV vs Post-ART_1y
chr10-88392034-88392578	0.32322595296549	-0.550299819817878	0.009	0.012	1	CD4_TCM	CD4 TCM	Post-HIV vs Post-ART_1y
chr2-65055315-65057784	0.323246943651079	-0.0552969990193003	0.388	0.406	1	CD4_TCM	CD4 TCM	Post-HIV vs Post-ART_1y
chr1-1212550-1214243	0.323253981199805	0.0565764029210865	0.106	0.101	1	CD4_TCM	CD4 TCM	Post-HIV vs Post-ART_1y
chr17-35372809-35374842	0.323277663426753	0.0211110152300091	0.199	0.195	1	CD4_TCM	CD4 TCM	Post-HIV vs Post-ART_1y
chr10-133334571-133337256	0.323282010142113	-0.0910627164805384	0.243	0.259	1	CD4_TCM	CD4 TCM	Post-HIV vs Post-ART_1y
chr22-41380838-41382751	0.323340937928202	-0.0631239226183009	0.469	0.494	1	CD4_TCM	CD4 TCM	Post-HIV vs Post-ART_1y
chr18-54357116-54358709	0.323385029760665	-0.119611870650916	0.219	0.239	1	CD4_TCM	CD4 TCM	Post-HIV vs Post-ART_1y
chr9-129459809-129461203	0.323386249198468	-0.0149354366852195	0.119	0.118	1	CD4_TCM	CD4 TCM	Post-HIV vs Post-ART_1y
chr4-2786083-2787985	0.323388282808291	0.178867577818746	0.081	0.072	1	CD4_TCM	CD4 TCM	Post-HIV vs Post-ART_1y
chr17-8246761-8249523	0.32344489344513	-0.0885207013464858	0.392	0.414	1	CD4_TCM	CD4 TCM	Post-HIV vs Post-ART_1y
chr10-133159692-133160764	0.323453828511702	0.0836549341130226	0.017	0.015	1	CD4_TCM	CD4 TCM	Post-HIV vs Post-ART_1y
chr8-42028346-42029272	0.323454664826285	0.238055996599141	0.025	0.021	1	CD4_TCM	CD4 TCM	Post-HIV vs Post-ART_1y
chr5-175718439-175719169	0.323469452409568	-0.00989934252106028	0.009	0.01	1	CD4_TCM	CD4 TCM	Post-HIV vs Post-ART_1y
chr19-17403094-17403880	0.323474383661912	0.0978339506362373	0.057	0.053	1	CD4_TCM	CD4 TCM	Post-HIV vs Post-ART_1y
chr12-104518918-104519740	0.32349918565092	-0.302983872290258	0.023	0.028	1	CD4_TCM	CD4 TCM	Post-HIV vs Post-ART_1y
chr2-3535532-3537050	0.32351811877026	0.366965161471459	0.012	0.01	1	CD4_TCM	CD4 TCM	Post-HIV vs Post-ART_1y
chr4-40897225-40897951	0.323584742491904	-0.214852400461184	0.015	0.018	1	CD4_TCM	CD4 TCM	Post-HIV vs Post-ART_1y
chr17-73429288-73429955	0.323599352375794	-0.488700521106598	0.021	0.028	1	CD4_TCM	CD4 TCM	Post-HIV vs Post-ART_1y
chr6-7153811-7155439	0.323631592297799	0.31534036583438	0.02	0.015	1	CD4_TCM	CD4 TCM	Post-HIV vs Post-ART_1y
chr22-50215306-50215925	0.323669218481078	0.388168978785673	0.011	0.008	1	CD4_TCM	CD4 TCM	Post-HIV vs Post-ART_1y
chr12-120121780-120122207	0.32372459189645	-0.330517148532761	0.028	0.034	1	CD4_TCM	CD4 TCM	Post-HIV vs Post-ART_1y
chr10-88974495-88975851	0.323729645215115	0.214689290502056	0.036	0.03	1	CD4_TCM	CD4 TCM	Post-HIV vs Post-ART_1y
chr14-50320361-50321618	0.32373123543015	-0.164693475921502	0.114	0.125	1	CD4_TCM	CD4 TCM	Post-HIV vs Post-ART_1y
chr19-10085270-10087241	0.323755985303931	-0.0515902751563651	0.21	0.216	1	CD4_TCM	CD4 TCM	Post-HIV vs Post-ART_1y
chr3-132034529-132035286	0.323778743286229	0.185127441438592	0.025	0.021	1	CD4_TCM	CD4 TCM	Post-HIV vs Post-ART_1y
chrX-10085232-10085569	0.323780149153192	-0.442026481327549	0.01	0.014	1	CD4_TCM	CD4 TCM	Post-HIV vs Post-ART_1y
chr10-130109545-130111832	0.323784186088932	-0.0288524034534458	0.546	0.558	1	CD4_TCM	CD4 TCM	Post-HIV vs Post-ART_1y
chr3-108588603-108590153	0.323793455312781	-0.0916068134968762	0.226	0.24	1	CD4_TCM	CD4 TCM	Post-HIV vs Post-ART_1y
chr17-21279992-21280364	0.323807301664416	-0.157730011552782	0.102	0.109	1	CD4_TCM	CD4 TCM	Post-HIV vs Post-ART_1y
chr13-73894969-73895510	0.323811793299372	0.134324684449923	0.012	0.011	1	CD4_TCM	CD4 TCM	Post-HIV vs Post-ART_1y
chr10-22683105-22684222	0.323816004381076	0.0455393473979742	0.058	0.054	1	CD4_TCM	CD4 TCM	Post-HIV vs Post-ART_1y
chr2-68463364-68463565	0.323838395782946	-0.251896621968449	0.025	0.029	1	CD4_TCM	CD4 TCM	Post-HIV vs Post-ART_1y
chr17-21119185-21120021	0.323840326158371	0.167312154135869	0.041	0.037	1	CD4_TCM	CD4 TCM	Post-HIV vs Post-ART_1y
chr1-225990508-225991394	0.323849133275994	0.216330852570648	0.016	0.014	1	CD4_TCM	CD4 TCM	Post-HIV vs Post-ART_1y
chr17-63609913-63610533	0.323850219083606	0.0989671162639696	0.035	0.032	1	CD4_TCM	CD4 TCM	Post-HIV vs Post-ART_1y
chr16-397728-397985	0.32392539422204	0.342797163267787	0.012	0.009	1	CD4_TCM	CD4 TCM	Post-HIV vs Post-ART_1y
chr20-33719506-33720818	0.323926525559883	-0.0629872005666479	0.276	0.284	1	CD4_TCM	CD4 TCM	Post-HIV vs Post-ART_1y
chr4-145618338-145619911	0.323931965297763	-0.0573427460990983	0.246	0.25	1	CD4_TCM	CD4 TCM	Post-HIV vs Post-ART_1y
chr18-25350220-25351173	0.32394388036702	0.371691743074602	0.011	0.008	1	CD4_TCM	CD4 TCM	Post-HIV vs Post-ART_1y
chr15-82539487-82541292	0.323965243576753	-0.121321947116508	0.341	0.368	1	CD4_TCM	CD4 TCM	Post-HIV vs Post-ART_1y
chr5-96973569-96974431	0.323982937532481	0.143714598696028	0.015	0.014	1	CD4_TCM	CD4 TCM	Post-HIV vs Post-ART_1y
chr17-48439572-48440454	0.323994559422181	-0.149110111161994	0.073	0.08	1	CD4_TCM	CD4 TCM	Post-HIV vs Post-ART_1y
chr22-20428850-20429718	0.324034357039083	0.0351899407986911	0.137	0.135	1	CD4_TCM	CD4 TCM	Post-HIV vs Post-ART_1y
chr3-16810909-16811671	0.324080959490015	-0.626204718679797	0.006	0.01	1	CD4_TCM	CD4 TCM	Post-HIV vs Post-ART_1y
chr2-105808546-105809524	0.324083659920411	0.240356696511093	0.011	0.009	1	CD4_TCM	CD4 TCM	Post-HIV vs Post-ART_1y
chr18-47754402-47754863	0.324103571273201	0.124713658766924	0.015	0.013	1	CD4_TCM	CD4 TCM	Post-HIV vs Post-ART_1y
chr15-101167457-101168667	0.324135347192909	0.182638355241358	0.015	0.013	1	CD4_TCM	CD4 TCM	Post-HIV vs Post-ART_1y
chr10-122298420-122299284	0.324136415217804	-0.304228257631217	0.03	0.038	1	CD4_TCM	CD4 TCM	Post-HIV vs Post-ART_1y
chr13-114107973-114108653	0.324149814665089	0.27139701805535	0.012	0.01	1	CD4_TCM	CD4 TCM	Post-HIV vs Post-ART_1y
chr1-1014305-1014562	0.324174382086861	0.157520279908682	0.02	0.018	1	CD4_TCM	CD4 TCM	Post-HIV vs Post-ART_1y
chr12-75479868-75481375	0.324208837777208	-0.00584390903847654	0.144	0.142	1	CD4_TCM	CD4 TCM	Post-HIV vs Post-ART_1y
chr10-103884521-103885012	0.324213689254198	-0.569342448562496	0.007	0.01	1	CD4_TCM	CD4 TCM	Post-HIV vs Post-ART_1y
chr19-43826635-43827819	0.324237708774343	-0.232632471378347	0.072	0.081	1	CD4_TCM	CD4 TCM	Post-HIV vs Post-ART_1y
chr20-44888637-44889006	0.324262104432699	-0.178912268712238	0.024	0.027	1	CD4_TCM	CD4 TCM	Post-HIV vs Post-ART_1y
chr10-35225065-35225551	0.324302156939105	-0.64272670582486	0.008	0.012	1	CD4_TCM	CD4 TCM	Post-HIV vs Post-ART_1y
chr3-122382694-122384638	0.324304261826721	-0.0711933357250782	0.35	0.364	1	CD4_TCM	CD4 TCM	Post-HIV vs Post-ART_1y
chr2-207710610-207712422	0.324306336992367	-0.0689928095075589	0.384	0.398	1	CD4_TCM	CD4 TCM	Post-HIV vs Post-ART_1y
chr3-27720829-27722551	0.324314555841154	-0.0879278471138805	0.102	0.11	1	CD4_TCM	CD4 TCM	Post-HIV vs Post-ART_1y
chr19-32971190-32972580	0.324331764501332	-0.0877669294143669	0.326	0.349	1	CD4_TCM	CD4 TCM	Post-HIV vs Post-ART_1y
chr4-1683212-1684998	0.324341807404999	-0.0223950972614564	0.226	0.23	1	CD4_TCM	CD4 TCM	Post-HIV vs Post-ART_1y
chr7-4798106-4798628	0.324350965280593	0.101139501441232	0.05	0.046	1	CD4_TCM	CD4 TCM	Post-HIV vs Post-ART_1y
chr6-13273564-13274345	0.32435108485809	0.209456681778054	0.021	0.018	1	CD4_TCM	CD4 TCM	Post-HIV vs Post-ART_1y
chr1-203769249-203770006	0.32437000309245	0.395554828953011	0.01	0.008	1	CD4_TCM	CD4 TCM	Post-HIV vs Post-ART_1y
chr7-133252589-133253767	0.324429237007074	0.01536549363596	0.222	0.22	1	CD4_TCM	CD4 TCM	Post-HIV vs Post-ART_1y
chr4-88612988-88613909	0.324439216313607	-0.184464060706472	0.103	0.117	1	CD4_TCM	CD4 TCM	Post-HIV vs Post-ART_1y
chr17-63997705-63999115	0.324441374286878	-0.0718194307865074	0.117	0.12	1	CD4_TCM	CD4 TCM	Post-HIV vs Post-ART_1y
chr1-224617849-224618147	0.32445768178186	-0.430066040955542	0.007	0.01	1	CD4_TCM	CD4 TCM	Post-HIV vs Post-ART_1y
chr5-111261733-111262457	0.324464796862207	0.566055121784973	0.011	0.007	1	CD4_TCM	CD4 TCM	Post-HIV vs Post-ART_1y
chr17-42049933-42051074	0.324468762923613	0.121666785937792	0.051	0.047	1	CD4_TCM	CD4 TCM	Post-HIV vs Post-ART_1y
chr7-100884512-100885175	0.324472771947699	0.0112272216719784	0.023	0.021	1	CD4_TCM	CD4 TCM	Post-HIV vs Post-ART_1y
chr8-115218410-115219373	0.324515380808763	-0.0181382724935923	0.094	0.092	1	CD4_TCM	CD4 TCM	Post-HIV vs Post-ART_1y
chr22-29308723-29309035	0.324515739535612	-0.0300710237494579	0.012	0.012	1	CD4_TCM	CD4 TCM	Post-HIV vs Post-ART_1y
chr5-140107038-140108761	0.324525791203963	-0.0647183366543093	0.367	0.381	1	CD4_TCM	CD4 TCM	Post-HIV vs Post-ART_1y
chr7-128473966-128474587	0.324536933473475	0.0506561643986632	0.021	0.019	1	CD4_TCM	CD4 TCM	Post-HIV vs Post-ART_1y
chr8-99358394-99358851	0.324556211068526	-0.330086955256326	0.009	0.012	1	CD4_TCM	CD4 TCM	Post-HIV vs Post-ART_1y
chr19-3516508-3517239	0.324563869835116	0.0418283835459423	0.025	0.023	1	CD4_TCM	CD4 TCM	Post-HIV vs Post-ART_1y
chr10-92434656-92435341	0.32457871382227	0.182068280606547	0.012	0.01	1	CD4_TCM	CD4 TCM	Post-HIV vs Post-ART_1y
chr4-38672678-38672924	0.324587475052202	0.311864085516668	0.013	0.01	1	CD4_TCM	CD4 TCM	Post-HIV vs Post-ART_1y
chr17-2023259-2024473	0.324588286176569	-0.0990096494201858	0.05	0.054	1	CD4_TCM	CD4 TCM	Post-HIV vs Post-ART_1y
chr17-42286218-42289790	0.324601218773551	0.0825930903334104	0.274	0.263	1	CD4_TCM	CD4 TCM	Post-HIV vs Post-ART_1y
chr10-50621856-50625622	0.324651039585526	-0.0394304211313674	0.421	0.443	1	CD4_TCM	CD4 TCM	Post-HIV vs Post-ART_1y
chr2-37670812-37672991	0.324665368532879	0.0849463038935623	0.196	0.183	1	CD4_TCM	CD4 TCM	Post-HIV vs Post-ART_1y
chr14-67487806-67489103	0.32467661914923	-0.070178662502977	0.103	0.107	1	CD4_TCM	CD4 TCM	Post-HIV vs Post-ART_1y
chr19-18373718-18374865	0.324743360794103	0.367022536671314	0.019	0.013	1	CD4_TCM	CD4 TCM	Post-HIV vs Post-ART_1y
chr1-19448349-19449449	0.324743654644725	0.453167265548941	0.011	0.007	1	CD4_TCM	CD4 TCM	Post-HIV vs Post-ART_1y
chr10-18650577-18652074	0.324759592658398	0.0393900851736387	0.245	0.234	1	CD4_TCM	CD4 TCM	Post-HIV vs Post-ART_1y
chr1-93878110-93879470	0.324807439890305	-0.113568591692191	0.174	0.184	1	CD4_TCM	CD4 TCM	Post-HIV vs Post-ART_1y
chr22-24802893-24803316	0.324818734682323	0.0528330216568627	0.022	0.022	1	CD4_TCM	CD4 TCM	Post-HIV vs Post-ART_1y
chr16-75622508-75623683	0.324842493867127	-0.0919406268356667	0.335	0.358	1	CD4_TCM	CD4 TCM	Post-HIV vs Post-ART_1y
chr19-10235817-10236950	0.324848677275148	-0.256159366290061	0.105	0.124	1	CD4_TCM	CD4 TCM	Post-HIV vs Post-ART_1y
chr12-15268942-15269284	0.324913972280473	0.0859072120920299	0.014	0.013	1	CD4_TCM	CD4 TCM	Post-HIV vs Post-ART_1y
chr13-113950712-113951711	0.324944780626401	-0.226451923031909	0.025	0.029	1	CD4_TCM	CD4 TCM	Post-HIV vs Post-ART_1y
chr1-24744640-24746373	0.324993278809241	-0.0726588389514244	0.34	0.356	1	CD4_TCM	CD4 TCM	Post-HIV vs Post-ART_1y
chr6-158652907-158654208	0.324996731773344	-0.0978060345085247	0.303	0.325	1	CD4_TCM	CD4 TCM	Post-HIV vs Post-ART_1y
chr1-6245966-6246215	0.32503128824329	0.268890185790194	0.014	0.012	1	CD4_TCM	CD4 TCM	Post-HIV vs Post-ART_1y
chr2-70656406-70657252	0.325038192176829	0.497798908748926	0.019	0.014	1	CD4_TCM	CD4 TCM	Post-HIV vs Post-ART_1y
chr13-20118234-20119478	0.32504309939657	-0.125086959260529	0.097	0.107	1	CD4_TCM	CD4 TCM	Post-HIV vs Post-ART_1y
chr5-119396178-119396872	0.325049882511038	0.174948619667121	0.012	0.01	1	CD4_TCM	CD4 TCM	Post-HIV vs Post-ART_1y
chr18-11587376-11588214	0.325078970989584	-0.720032699566115	0.008	0.012	1	CD4_TCM	CD4 TCM	Post-HIV vs Post-ART_1y
chr7-50610251-50611172	0.325105800874797	-0.562172263378728	0.022	0.033	1	CD4_TCM	CD4 TCM	Post-HIV vs Post-ART_1y
chr3-170811486-170812327	0.325148904404031	0.227756205249919	0.027	0.023	1	CD4_TCM	CD4 TCM	Post-HIV vs Post-ART_1y
chr17-44829067-44830745	0.325163897925764	0.264032896974027	0.044	0.037	1	CD4_TCM	CD4 TCM	Post-HIV vs Post-ART_1y
chr8-31032203-31034292	0.325171428125519	-0.0881549660532029	0.294	0.313	1	CD4_TCM	CD4 TCM	Post-HIV vs Post-ART_1y
chr10-124449884-124450477	0.325209193677877	-0.168090513181053	0.01	0.011	1	CD4_TCM	CD4 TCM	Post-HIV vs Post-ART_1y
chr2-88350488-88351331	0.325219173261666	0.135377067269181	0.022	0.02	1	CD4_TCM	CD4 TCM	Post-HIV vs Post-ART_1y
chr14-100166109-100167628	0.325231441002209	-0.30380697063934	0.026	0.031	1	CD4_TCM	CD4 TCM	Post-HIV vs Post-ART_1y
chr8-27465316-27466131	0.325302151387382	-0.216582066794255	0.032	0.037	1	CD4_TCM	CD4 TCM	Post-HIV vs Post-ART_1y
chr12-47211962-47212337	0.325312386827353	0.275414683190372	0.024	0.02	1	CD4_TCM	CD4 TCM	Post-HIV vs Post-ART_1y
chr12-120194173-120195453	0.325312564699245	-0.0305835127234002	0.185	0.19	1	CD4_TCM	CD4 TCM	Post-HIV vs Post-ART_1y
chr19-13974010-13974391	0.325373513490662	0.455696592445039	0.019	0.014	1	CD4_TCM	CD4 TCM	Post-HIV vs Post-ART_1y
chr12-96985143-96986260	0.325394906659135	0.164075210271931	0.046	0.041	1	CD4_TCM	CD4 TCM	Post-HIV vs Post-ART_1y
chr17-48943771-48945236	0.325426781667432	-0.103159749987081	0.158	0.165	1	CD4_TCM	CD4 TCM	Post-HIV vs Post-ART_1y
chr11-123300955-123302405	0.3254276777569	0.0360118310925159	0.06	0.057	1	CD4_TCM	CD4 TCM	Post-HIV vs Post-ART_1y
chr9-4338994-4339700	0.325428631954765	-0.354617709664184	0.028	0.037	1	CD4_TCM	CD4 TCM	Post-HIV vs Post-ART_1y
chr12-39692118-39692535	0.325446187228971	-0.465178256031319	0.008	0.011	1	CD4_TCM	CD4 TCM	Post-HIV vs Post-ART_1y
chr11-47550472-47550983	0.325447256412562	0.344186178143421	0.01	0.008	1	CD4_TCM	CD4 TCM	Post-HIV vs Post-ART_1y
chr12-122752119-122753514	0.325452009638803	-0.00492917448692398	0.341	0.347	1	CD4_TCM	CD4 TCM	Post-HIV vs Post-ART_1y
chr12-121681592-121682408	0.325496553923468	-0.0643115767781635	0.066	0.068	1	CD4_TCM	CD4 TCM	Post-HIV vs Post-ART_1y
chr19-53877355-53877776	0.325498587513213	0.186550532349648	0.055	0.048	1	CD4_TCM	CD4 TCM	Post-HIV vs Post-ART_1y
chr2-113198391-113199497	0.325499113836122	-0.257050977213907	0.071	0.082	1	CD4_TCM	CD4 TCM	Post-HIV vs Post-ART_1y
chr17-76751882-76752363	0.325520120582176	-0.521320110738291	0.017	0.024	1	CD4_TCM	CD4 TCM	Post-HIV vs Post-ART_1y
chr10-6200657-6202091	0.325525266126815	0.0177353116745662	0.181	0.181	1	CD4_TCM	CD4 TCM	Post-HIV vs Post-ART_1y
chr3-194404273-194404968	0.325569799076896	0.265977015515487	0.023	0.019	1	CD4_TCM	CD4 TCM	Post-HIV vs Post-ART_1y
chr10-69221736-69223067	0.325582655225037	0.0253624900102469	0.058	0.055	1	CD4_TCM	CD4 TCM	Post-HIV vs Post-ART_1y
chr1-84973331-84974282	0.32558330038248	-0.376858561902286	0.011	0.013	1	CD4_TCM	CD4 TCM	Post-HIV vs Post-ART_1y
chr1-11245934-11246753	0.32560030833806	-0.0221383741244701	0.013	0.013	1	CD4_TCM	CD4 TCM	Post-HIV vs Post-ART_1y
chr14-71266742-71268055	0.325643903676581	-0.269541156887622	0.011	0.013	1	CD4_TCM	CD4 TCM	Post-HIV vs Post-ART_1y
chr3-16906787-16907048	0.325669298495115	0.135197598000429	0.014	0.013	1	CD4_TCM	CD4 TCM	Post-HIV vs Post-ART_1y
chr1-147389650-147390279	0.325672315802311	0.106463896793813	0.011	0.01	1	CD4_TCM	CD4 TCM	Post-HIV vs Post-ART_1y
chr3-141561003-141561776	0.325701045621457	0.111871529190525	0.029	0.027	1	CD4_TCM	CD4 TCM	Post-HIV vs Post-ART_1y
chr1-110087916-110088386	0.325726798040796	0.0503532083556619	0.022	0.021	1	CD4_TCM	CD4 TCM	Post-HIV vs Post-ART_1y
chr7-43728789-43729964	0.325757228991777	0.0802569196925509	0.141	0.135	1	CD4_TCM	CD4 TCM	Post-HIV vs Post-ART_1y
chr17-49407809-49408490	0.325790735867598	0.0566809432751181	0.077	0.073	1	CD4_TCM	CD4 TCM	Post-HIV vs Post-ART_1y
chr2-230793613-230794951	0.325813680268557	-0.086412684737434	0.062	0.064	1	CD4_TCM	CD4 TCM	Post-HIV vs Post-ART_1y
chr7-10939360-10941300	0.325838134212142	-0.0777139137678751	0.288	0.304	1	CD4_TCM	CD4 TCM	Post-HIV vs Post-ART_1y
chr20-31674471-31676182	0.325941193911093	0.0162437617249802	0.086	0.084	1	CD4_TCM	CD4 TCM	Post-HIV vs Post-ART_1y
chr3-158727589-158728125	0.325990421303064	0.0346706179085938	0.034	0.032	1	CD4_TCM	CD4 TCM	Post-HIV vs Post-ART_1y
chr11-35242881-35243243	0.326002431196874	-0.310331972478439	0.016	0.019	1	CD4_TCM	CD4 TCM	Post-HIV vs Post-ART_1y
chr20-34960588-34961108	0.326006883997126	0.143149710736609	0.026	0.023	1	CD4_TCM	CD4 TCM	Post-HIV vs Post-ART_1y
chr5-6729327-6730071	0.32602600315503	0.131056314051555	0.023	0.021	1	CD4_TCM	CD4 TCM	Post-HIV vs Post-ART_1y
chr3-142224602-142225838	0.326033679264537	0.0733071321164032	0.14	0.13	1	CD4_TCM	CD4 TCM	Post-HIV vs Post-ART_1y
chr19-52048046-52049601	0.326044631463057	-0.139515582547047	0.191	0.207	1	CD4_TCM	CD4 TCM	Post-HIV vs Post-ART_1y
chr12-56117617-56118900	0.326051230022057	-0.0966530812056305	0.368	0.391	1	CD4_TCM	CD4 TCM	Post-HIV vs Post-ART_1y
chr12-110668493-110670560	0.326064375588062	0.132384867628846	0.017	0.016	1	CD4_TCM	CD4 TCM	Post-HIV vs Post-ART_1y
chr10-101839549-101841465	0.326067495177624	0.0161562789634977	0.142	0.14	1	CD4_TCM	CD4 TCM	Post-HIV vs Post-ART_1y
chr14-102516372-102517749	0.326070878070616	0.1188480852456	0.091	0.084	1	CD4_TCM	CD4 TCM	Post-HIV vs Post-ART_1y
chr1-65419538-65422079	0.326080695626309	-0.0663473247003927	0.43	0.458	1	CD4_TCM	CD4 TCM	Post-HIV vs Post-ART_1y
chr19-19667931-19669354	0.326110285936081	-0.176951115620198	0.244	0.276	1	CD4_TCM	CD4 TCM	Post-HIV vs Post-ART_1y
chr22-41517288-41518070	0.326151624921019	-0.271878287561726	0.013	0.016	1	CD4_TCM	CD4 TCM	Post-HIV vs Post-ART_1y
chr13-114339689-114340627	0.326174848676061	-0.285944535713979	0.032	0.038	1	CD4_TCM	CD4 TCM	Post-HIV vs Post-ART_1y
chr16-87806116-87807575	0.326180423572073	-0.54501185844178	0.019	0.028	1	CD4_TCM	CD4 TCM	Post-HIV vs Post-ART_1y
chr17-72726779-72728041	0.326212445971657	0.110092893992682	0.046	0.042	1	CD4_TCM	CD4 TCM	Post-HIV vs Post-ART_1y
chr17-79073804-79075736	0.326218583888636	0.0453392115070181	0.253	0.251	1	CD4_TCM	CD4 TCM	Post-HIV vs Post-ART_1y
chr3-4584146-4585055	0.326237607637658	0.294352944999567	0.012	0.01	1	CD4_TCM	CD4 TCM	Post-HIV vs Post-ART_1y
chr18-75161295-75162101	0.326283360078238	-0.403628346579557	0.009	0.012	1	CD4_TCM	CD4 TCM	Post-HIV vs Post-ART_1y
chr11-32792533-32793213	0.326285406469774	0.0832195407257315	0.017	0.015	1	CD4_TCM	CD4 TCM	Post-HIV vs Post-ART_1y
chr1-167120897-167121913	0.326287277895523	0.139252149331259	0.022	0.019	1	CD4_TCM	CD4 TCM	Post-HIV vs Post-ART_1y
chr21-41766689-41767340	0.326306048209555	0.233734912152007	0.037	0.031	1	CD4_TCM	CD4 TCM	Post-HIV vs Post-ART_1y
chr6-168894743-168895604	0.326311924912879	0.0182712317763087	0.032	0.032	1	CD4_TCM	CD4 TCM	Post-HIV vs Post-ART_1y
chr1-169600947-169601437	0.326328308925729	0.446699505825426	0.015	0.012	1	CD4_TCM	CD4 TCM	Post-HIV vs Post-ART_1y
chr9-91422959-91425158	0.326348099840532	0.121021680104657	0.163	0.15	1	CD4_TCM	CD4 TCM	Post-HIV vs Post-ART_1y
chr3-17022666-17023548	0.326354686063116	0.0790837105665112	0.02	0.018	1	CD4_TCM	CD4 TCM	Post-HIV vs Post-ART_1y
chr6-13794635-13795465	0.326359583906557	0.112090598614624	0.037	0.033	1	CD4_TCM	CD4 TCM	Post-HIV vs Post-ART_1y
chr18-11980278-11982438	0.326386466937165	-0.0233729377178298	0.338	0.343	1	CD4_TCM	CD4 TCM	Post-HIV vs Post-ART_1y
chr19-2060579-2062170	0.326389403882199	-0.038050897863474	0.364	0.372	1	CD4_TCM	CD4 TCM	Post-HIV vs Post-ART_1y
chr5-10627294-10628187	0.326399319914534	-0.158752265566559	0.076	0.084	1	CD4_TCM	CD4 TCM	Post-HIV vs Post-ART_1y
chr22-31956288-31956681	0.326433250526065	-0.705353053618679	0.007	0.011	1	CD4_TCM	CD4 TCM	Post-HIV vs Post-ART_1y
chr2-222939075-222939618	0.326464122865997	0.183835974473437	0.011	0.009	1	CD4_TCM	CD4 TCM	Post-HIV vs Post-ART_1y
chr3-53219715-53220342	0.326468215911992	0.0934991499800537	0.032	0.029	1	CD4_TCM	CD4 TCM	Post-HIV vs Post-ART_1y
chr1-1063666-1064568	0.326520855376431	-0.10587967711717	0.101	0.108	1	CD4_TCM	CD4 TCM	Post-HIV vs Post-ART_1y
chr2-28620567-28622152	0.326555507563923	-0.0955957013184796	0.219	0.234	1	CD4_TCM	CD4 TCM	Post-HIV vs Post-ART_1y
chr7-6270838-6273214	0.326560972991349	0.126075668037635	0.174	0.16	1	CD4_TCM	CD4 TCM	Post-HIV vs Post-ART_1y
chr4-1002127-1003008	0.326599622608131	-0.196906814154413	0.017	0.019	1	CD4_TCM	CD4 TCM	Post-HIV vs Post-ART_1y
chr6-111757401-111757662	0.326685290801483	-0.310183403531384	0.027	0.034	1	CD4_TCM	CD4 TCM	Post-HIV vs Post-ART_1y
chr5-64767953-64769292	0.326709829251104	-0.0418691196959122	0.192	0.194	1	CD4_TCM	CD4 TCM	Post-HIV vs Post-ART_1y
chr12-111056409-111057558	0.326715602404246	-0.145021718922098	0.025	0.027	1	CD4_TCM	CD4 TCM	Post-HIV vs Post-ART_1y
chr13-49495018-49497262	0.32675894092634	0.0658528880629703	0.253	0.243	1	CD4_TCM	CD4 TCM	Post-HIV vs Post-ART_1y
chr7-142515837-142516476	0.326762169757432	0.355620936214151	0.023	0.018	1	CD4_TCM	CD4 TCM	Post-HIV vs Post-ART_1y
chr11-64358023-64360975	0.326766828507033	0.067551920508315	0.118	0.112	1	CD4_TCM	CD4 TCM	Post-HIV vs Post-ART_1y
chr3-156160381-156161623	0.326780791804125	0.253265349555833	0.034	0.028	1	CD4_TCM	CD4 TCM	Post-HIV vs Post-ART_1y
chrX-129952195-129953419	0.326801637955508	-0.0268758571526773	0.059	0.059	1	CD4_TCM	CD4 TCM	Post-HIV vs Post-ART_1y
chr7-99994170-99994445	0.326816152911597	0.13161423759258	0.01	0.009	1	CD4_TCM	CD4 TCM	Post-HIV vs Post-ART_1y
chr2-101309590-101310019	0.326821653397128	0.362386107877031	0.01	0.008	1	CD4_TCM	CD4 TCM	Post-HIV vs Post-ART_1y
chr11-123510678-123511551	0.326852212752477	0.218834467430906	0.027	0.023	1	CD4_TCM	CD4 TCM	Post-HIV vs Post-ART_1y
chr11-66125779-66127585	0.326861144428247	-0.207061742552848	0.049	0.055	1	CD4_TCM	CD4 TCM	Post-HIV vs Post-ART_1y
chr14-72891972-72894929	0.326871735464604	0.0218315152986457	0.232	0.228	1	CD4_TCM	CD4 TCM	Post-HIV vs Post-ART_1y
chr10-93412467-93413791	0.326876131915314	-0.151489016075966	0.032	0.035	1	CD4_TCM	CD4 TCM	Post-HIV vs Post-ART_1y
chr5-80957769-80958518	0.326900255504997	-0.262751753182953	0.043	0.051	1	CD4_TCM	CD4 TCM	Post-HIV vs Post-ART_1y
chr2-86790350-86791880	0.326909705683584	0.0408010655987407	0.054	0.051	1	CD4_TCM	CD4 TCM	Post-HIV vs Post-ART_1y
chr19-788795-790002	0.326933153708576	-0.462602106749182	0.008	0.012	1	CD4_TCM	CD4 TCM	Post-HIV vs Post-ART_1y
chr9-76027248-76027756	0.326942600816878	-0.34024053180719	0.012	0.015	1	CD4_TCM	CD4 TCM	Post-HIV vs Post-ART_1y
chr11-62171018-62171743	0.326952818211523	0.180036217602774	0.025	0.022	1	CD4_TCM	CD4 TCM	Post-HIV vs Post-ART_1y
chr12-68673419-68674128	0.326981487682654	-0.275292331890542	0.019	0.023	1	CD4_TCM	CD4 TCM	Post-HIV vs Post-ART_1y
chr11-123576939-123577324	0.326983063583164	0.215466172134247	0.018	0.015	1	CD4_TCM	CD4 TCM	Post-HIV vs Post-ART_1y
chr6-152206327-152206767	0.326988128019338	-0.667597012191606	0.007	0.012	1	CD4_TCM	CD4 TCM	Post-HIV vs Post-ART_1y
chr4-87848692-87849307	0.327014906698958	0.175288271254515	0.01	0.009	1	CD4_TCM	CD4 TCM	Post-HIV vs Post-ART_1y
chr17-13600999-13602330	0.327018594937473	-0.402193064705525	0.016	0.021	1	CD4_TCM	CD4 TCM	Post-HIV vs Post-ART_1y
chr17-48677886-48678773	0.327045074767309	-0.223250802590101	0.049	0.057	1	CD4_TCM	CD4 TCM	Post-HIV vs Post-ART_1y
chr2-60549378-60551032	0.327055299108286	0.186615572649628	0.036	0.03	1	CD4_TCM	CD4 TCM	Post-HIV vs Post-ART_1y
chr3-101827145-101828193	0.327056803241457	0.0367380411026184	0.137	0.131	1	CD4_TCM	CD4 TCM	Post-HIV vs Post-ART_1y
chr19-54200173-54201632	0.32706062537843	-0.0197496733531192	0.335	0.348	1	CD4_TCM	CD4 TCM	Post-HIV vs Post-ART_1y
chr20-45415519-45416818	0.327061252645188	-0.0857620328857912	0.223	0.239	1	CD4_TCM	CD4 TCM	Post-HIV vs Post-ART_1y
chr1-61081539-61083872	0.327063144611438	0.0908204300152349	0.12	0.113	1	CD4_TCM	CD4 TCM	Post-HIV vs Post-ART_1y
chr9-131642601-131643018	0.327070268200974	0.33213328285588	0.012	0.01	1	CD4_TCM	CD4 TCM	Post-HIV vs Post-ART_1y
chr16-56999244-57000942	0.327132996164421	0.136630481463311	0.092	0.083	1	CD4_TCM	CD4 TCM	Post-HIV vs Post-ART_1y
chr10-33336063-33337186	0.327146449675528	-0.264782266173014	0.016	0.019	1	CD4_TCM	CD4 TCM	Post-HIV vs Post-ART_1y
chr5-90473272-90475149	0.327187198623364	-0.0801947320241307	0.282	0.3	1	CD4_TCM	CD4 TCM	Post-HIV vs Post-ART_1y
chr6-147619-148972	0.327191463270671	0.280596379153378	0.025	0.02	1	CD4_TCM	CD4 TCM	Post-HIV vs Post-ART_1y
chr17-76816189-76816910	0.327217872374602	0.244438933815306	0.022	0.019	1	CD4_TCM	CD4 TCM	Post-HIV vs Post-ART_1y
chr18-74493651-74494161	0.327244308775952	-0.191159224363348	0.054	0.061	1	CD4_TCM	CD4 TCM	Post-HIV vs Post-ART_1y
chr14-24135487-24136692	0.327282403990677	-0.0576954492794658	0.305	0.315	1	CD4_TCM	CD4 TCM	Post-HIV vs Post-ART_1y
chrX-119681997-119682625	0.3273114099437	-0.114423581329522	0.054	0.059	1	CD4_TCM	CD4 TCM	Post-HIV vs Post-ART_1y
chr16-11051824-11052887	0.327323714073836	0.293803524655867	0.014	0.011	1	CD4_TCM	CD4 TCM	Post-HIV vs Post-ART_1y
chr1-226682741-226683228	0.327340596766786	-0.207800781364426	0.016	0.019	1	CD4_TCM	CD4 TCM	Post-HIV vs Post-ART_1y
chr8-144443464-144445272	0.327356005022826	0.112536881411275	0.213	0.198	1	CD4_TCM	CD4 TCM	Post-HIV vs Post-ART_1y
chr14-106661484-106661990	0.327382576876791	-0.0763725643273721	0.019	0.019	1	CD4_TCM	CD4 TCM	Post-HIV vs Post-ART_1y
chr9-135992398-135993281	0.327387455124775	0.053723537752135	0.024	0.023	1	CD4_TCM	CD4 TCM	Post-HIV vs Post-ART_1y
chr22-50243931-50245603	0.32744153599603	-0.0875885351600237	0.287	0.306	1	CD4_TCM	CD4 TCM	Post-HIV vs Post-ART_1y
chr17-75784233-75785650	0.327520757611607	-0.0844120081757834	0.383	0.406	1	CD4_TCM	CD4 TCM	Post-HIV vs Post-ART_1y
chr9-133477790-133479690	0.327521184386146	0.0300801430254836	0.165	0.161	1	CD4_TCM	CD4 TCM	Post-HIV vs Post-ART_1y
chr19-57738148-57739029	0.327536480597647	0.343171110980764	0.011	0.01	1	CD4_TCM	CD4 TCM	Post-HIV vs Post-ART_1y
chr8-22597015-22597272	0.327618463191531	0.198588472891092	0.012	0.01	1	CD4_TCM	CD4 TCM	Post-HIV vs Post-ART_1y
chr9-129862972-129863513	0.327646131842412	-0.0156754219322002	0.039	0.038	1	CD4_TCM	CD4 TCM	Post-HIV vs Post-ART_1y
chr1-246497154-246497819	0.327654237613886	0.168106997891019	0.042	0.037	1	CD4_TCM	CD4 TCM	Post-HIV vs Post-ART_1y
chr1-155507500-155508246	0.327656820332372	0.693278841226276	0.01	0.006	1	CD4_TCM	CD4 TCM	Post-HIV vs Post-ART_1y
chr16-50278990-50279593	0.327697392922166	0.571467378265327	0.014	0.009	1	CD4_TCM	CD4 TCM	Post-HIV vs Post-ART_1y
chr4-1305905-1306379	0.327729608829472	-0.0497318493681713	0.017	0.017	1	CD4_TCM	CD4 TCM	Post-HIV vs Post-ART_1y
chr2-143282422-143282983	0.327747579849426	0.0542037341552106	0.01	0.009	1	CD4_TCM	CD4 TCM	Post-HIV vs Post-ART_1y
chr12-10394443-10395995	0.327785671014355	-0.13834355058711	0.054	0.058	1	CD4_TCM	CD4 TCM	Post-HIV vs Post-ART_1y
chr4-153498175-153498772	0.327786245583778	0.345337089958391	0.017	0.013	1	CD4_TCM	CD4 TCM	Post-HIV vs Post-ART_1y
chr17-18140894-18141744	0.327817596257721	0.0263883132362399	0.037	0.036	1	CD4_TCM	CD4 TCM	Post-HIV vs Post-ART_1y
chr5-116137451-116138098	0.327826361731231	-0.366861890756748	0.008	0.01	1	CD4_TCM	CD4 TCM	Post-HIV vs Post-ART_1y
chr11-105069909-105071698	0.32783681063008	-0.218468904454159	0.026	0.03	1	CD4_TCM	CD4 TCM	Post-HIV vs Post-ART_1y
chr19-49937103-49938187	0.327867365153519	0.138088509743752	0.058	0.053	1	CD4_TCM	CD4 TCM	Post-HIV vs Post-ART_1y
chr5-76255963-76256599	0.327877954171572	-0.00562087739241024	0.028	0.028	1	CD4_TCM	CD4 TCM	Post-HIV vs Post-ART_1y
chr21-14253633-14254238	0.32789104934102	0.195173025571627	0.011	0.01	1	CD4_TCM	CD4 TCM	Post-HIV vs Post-ART_1y
chr3-188438704-188439838	0.327905581013087	0.165768680752173	0.017	0.015	1	CD4_TCM	CD4 TCM	Post-HIV vs Post-ART_1y
chr11-119093968-119095869	0.327930806078705	-0.0428130568104973	0.408	0.422	1	CD4_TCM	CD4 TCM	Post-HIV vs Post-ART_1y
chr6-85449296-85450812	0.327952758048926	0.0015130512223851	0.026	0.027	1	CD4_TCM	CD4 TCM	Post-HIV vs Post-ART_1y
chr6-38638830-38640690	0.327993062339986	-0.0837750521211795	0.272	0.288	1	CD4_TCM	CD4 TCM	Post-HIV vs Post-ART_1y
chr14-54691274-54692334	0.328021408975628	-0.0137588455431485	0.01	0.01	1	CD4_TCM	CD4 TCM	Post-HIV vs Post-ART_1y
chr5-81506386-81507283	0.328063958831207	0.067923181130646	0.012	0.012	1	CD4_TCM	CD4 TCM	Post-HIV vs Post-ART_1y
chr9-100410335-100412045	0.328086273821639	-0.122139281199867	0.103	0.11	1	CD4_TCM	CD4 TCM	Post-HIV vs Post-ART_1y
chr6-144342911-144343136	0.328124080885022	-0.541049056985905	0.009	0.012	1	CD4_TCM	CD4 TCM	Post-HIV vs Post-ART_1y
chr10-9097226-9097971	0.328124579615959	-0.193690127666795	0.073	0.082	1	CD4_TCM	CD4 TCM	Post-HIV vs Post-ART_1y
chr1-44005474-44006020	0.328145274915798	0.07066097469531	0.045	0.039	1	CD4_TCM	CD4 TCM	Post-HIV vs Post-ART_1y
chr9-128077991-128079288	0.328168496642416	0.200405639407301	0.02	0.017	1	CD4_TCM	CD4 TCM	Post-HIV vs Post-ART_1y
chr7-87311742-87312642	0.328170522676352	0.111084432424041	0.03	0.028	1	CD4_TCM	CD4 TCM	Post-HIV vs Post-ART_1y
chrX-136656667-136657214	0.328187395137905	0.471058935034061	0.02	0.014	1	CD4_TCM	CD4 TCM	Post-HIV vs Post-ART_1y
chr5-80406908-80408707	0.328280127647905	-0.136863298267022	0.292	0.319	1	CD4_TCM	CD4 TCM	Post-HIV vs Post-ART_1y
chr3-131380760-131382337	0.328306376683697	-0.108177095923928	0.25	0.268	1	CD4_TCM	CD4 TCM	Post-HIV vs Post-ART_1y
chr7-77803073-77803295	0.328309258817762	-0.414362482834726	0.013	0.018	1	CD4_TCM	CD4 TCM	Post-HIV vs Post-ART_1y
chr20-35463196-35464081	0.328310265487793	0.0588777809407524	0.039	0.038	1	CD4_TCM	CD4 TCM	Post-HIV vs Post-ART_1y
chr19-294663-295451	0.328311082474136	0.0691565131230605	0.022	0.021	1	CD4_TCM	CD4 TCM	Post-HIV vs Post-ART_1y
chr6-2846142-2846986	0.32835130263153	-0.211581978576261	0.063	0.074	1	CD4_TCM	CD4 TCM	Post-HIV vs Post-ART_1y
chr17-77086193-77086841	0.328353854769029	-0.205737403325098	0.035	0.04	1	CD4_TCM	CD4 TCM	Post-HIV vs Post-ART_1y
chr20-59571246-59572069	0.328410467574342	0.27996305056412	0.012	0.009	1	CD4_TCM	CD4 TCM	Post-HIV vs Post-ART_1y
chr6-154155900-154157514	0.328410908385566	-0.15636230862766	0.072	0.08	1	CD4_TCM	CD4 TCM	Post-HIV vs Post-ART_1y
chr5-149271275-149272539	0.328432076139843	0.106699328848933	0.022	0.02	1	CD4_TCM	CD4 TCM	Post-HIV vs Post-ART_1y
chr15-60697307-60698118	0.328434439745238	0.171329274907191	0.012	0.011	1	CD4_TCM	CD4 TCM	Post-HIV vs Post-ART_1y
chr9-131578075-131579415	0.328438815710322	0.0635164701755326	0.061	0.058	1	CD4_TCM	CD4 TCM	Post-HIV vs Post-ART_1y
chr13-94558494-94559720	0.328478759050248	-0.10345510139947	0.014	0.015	1	CD4_TCM	CD4 TCM	Post-HIV vs Post-ART_1y
chr6-152634596-152635170	0.328496192976895	0.2197801783346	0.013	0.011	1	CD4_TCM	CD4 TCM	Post-HIV vs Post-ART_1y
chr1-224204537-224205169	0.328502504204576	-0.280819784768632	0.017	0.02	1	CD4_TCM	CD4 TCM	Post-HIV vs Post-ART_1y
chr17-17825089-17825505	0.328513529685327	-0.214085894641529	0.012	0.014	1	CD4_TCM	CD4 TCM	Post-HIV vs Post-ART_1y
chr4-244348-244821	0.328540451922197	-0.276272960637028	0.012	0.015	1	CD4_TCM	CD4 TCM	Post-HIV vs Post-ART_1y
chr10-27023012-27024073	0.328542738950895	-0.200661652242299	0.022	0.025	1	CD4_TCM	CD4 TCM	Post-HIV vs Post-ART_1y
chr8-115494791-115495484	0.328545180490672	-0.506550600215535	0.009	0.013	1	CD4_TCM	CD4 TCM	Post-HIV vs Post-ART_1y
chr1-200890706-200891736	0.328551388699962	-0.285481937593339	0.019	0.023	1	CD4_TCM	CD4 TCM	Post-HIV vs Post-ART_1y
chr1-212284504-212286771	0.328570582586006	-0.0493170928102964	0.519	0.536	1	CD4_TCM	CD4 TCM	Post-HIV vs Post-ART_1y
chr5-134279461-134280305	0.328607022360289	0.0591125674934214	0.045	0.043	1	CD4_TCM	CD4 TCM	Post-HIV vs Post-ART_1y
chr14-97407840-97409694	0.328635394799653	-0.210287542940874	0.043	0.049	1	CD4_TCM	CD4 TCM	Post-HIV vs Post-ART_1y
chr10-8244786-8246011	0.328647535804055	-0.228606941335477	0.031	0.035	1	CD4_TCM	CD4 TCM	Post-HIV vs Post-ART_1y
chr4-99948842-99950927	0.328649666797402	0.043694738337412	0.403	0.398	1	CD4_TCM	CD4 TCM	Post-HIV vs Post-ART_1y
chr5-172173135-172174242	0.328670790118211	0.0316090261872968	0.069	0.065	1	CD4_TCM	CD4 TCM	Post-HIV vs Post-ART_1y
chr2-177309388-177310333	0.328680363612209	-0.428087605604208	0.014	0.018	1	CD4_TCM	CD4 TCM	Post-HIV vs Post-ART_1y
chr22-46762004-46763467	0.328697607009714	-0.027507105802004	0.258	0.262	1	CD4_TCM	CD4 TCM	Post-HIV vs Post-ART_1y
chr9-66153092-66153327	0.328698994603038	-0.125854023395082	0.009	0.01	1	CD4_TCM	CD4 TCM	Post-HIV vs Post-ART_1y
chr17-45228716-45229950	0.328706093110364	0.0580028687037804	0.153	0.145	1	CD4_TCM	CD4 TCM	Post-HIV vs Post-ART_1y
chr20-43666304-43668142	0.32870674274015	0.0114602991214379	0.156	0.157	1	CD4_TCM	CD4 TCM	Post-HIV vs Post-ART_1y
chr16-21518915-21520745	0.328762399594396	0.218406859383541	0.434	0.378	1	CD4_TCM	CD4 TCM	Post-HIV vs Post-ART_1y
chr17-49714918-49716418	0.328762619386622	-0.0777294113517619	0.136	0.144	1	CD4_TCM	CD4 TCM	Post-HIV vs Post-ART_1y
chr6-31528330-31529137	0.328804870863613	0.211326258636299	0.014	0.012	1	CD4_TCM	CD4 TCM	Post-HIV vs Post-ART_1y
chr7-139133088-139134180	0.328815079814825	-0.00092408272623512	0.142	0.141	1	CD4_TCM	CD4 TCM	Post-HIV vs Post-ART_1y
chr4-83034161-83035726	0.328828172554071	-0.0846409265484411	0.37	0.392	1	CD4_TCM	CD4 TCM	Post-HIV vs Post-ART_1y
chr4-3201676-3203178	0.328838180765745	-0.198668435864424	0.088	0.103	1	CD4_TCM	CD4 TCM	Post-HIV vs Post-ART_1y
chr1-28736233-28737909	0.328857200516685	-0.0224906128286436	0.385	0.389	1	CD4_TCM	CD4 TCM	Post-HIV vs Post-ART_1y
chr2-25313778-25316686	0.328866911831436	0.164096402791789	0.078	0.068	1	CD4_TCM	CD4 TCM	Post-HIV vs Post-ART_1y
chr5-65075984-65076828	0.328868983741246	-0.281901425937464	0.016	0.019	1	CD4_TCM	CD4 TCM	Post-HIV vs Post-ART_1y
chr15-91852561-91854965	0.328876783696984	0.127972756162204	0.274	0.255	1	CD4_TCM	CD4 TCM	Post-HIV vs Post-ART_1y
chr5-157303448-157304372	0.328919722086639	-0.156502971494366	0.055	0.061	1	CD4_TCM	CD4 TCM	Post-HIV vs Post-ART_1y
chr11-34173797-34174848	0.328943993861233	0.0618816211387716	0.066	0.06	1	CD4_TCM	CD4 TCM	Post-HIV vs Post-ART_1y
chr3-38031011-38031648	0.328955164279192	0.0148886198087741	0.034	0.033	1	CD4_TCM	CD4 TCM	Post-HIV vs Post-ART_1y
chr1-145926536-145928146	0.328980022793123	-0.120425064901315	0.301	0.324	1	CD4_TCM	CD4 TCM	Post-HIV vs Post-ART_1y
chr3-8083355-8084021	0.328985619636941	-0.207910310697724	0.01	0.012	1	CD4_TCM	CD4 TCM	Post-HIV vs Post-ART_1y
chr19-35045703-35046103	0.329002047966641	0.0879351737394272	0.014	0.012	1	CD4_TCM	CD4 TCM	Post-HIV vs Post-ART_1y
chr7-151206571-151207774	0.329004127737208	-0.481954171952833	0.049	0.067	1	CD4_TCM	CD4 TCM	Post-HIV vs Post-ART_1y
chr3-170154245-170155182	0.329023521558511	0.331769819246528	0.019	0.016	1	CD4_TCM	CD4 TCM	Post-HIV vs Post-ART_1y
chr22-37079132-37080363	0.329052329109695	-0.234442051905852	0.182	0.21	1	CD4_TCM	CD4 TCM	Post-HIV vs Post-ART_1y
chr11-111976797-111977806	0.329071665678283	0.158257340187069	0.018	0.016	1	CD4_TCM	CD4 TCM	Post-HIV vs Post-ART_1y
chr6-111737056-111737549	0.329083765925259	0.150688532835525	0.021	0.018	1	CD4_TCM	CD4 TCM	Post-HIV vs Post-ART_1y
chr2-219119310-219119762	0.32910043987949	0.242900274834286	0.012	0.01	1	CD4_TCM	CD4 TCM	Post-HIV vs Post-ART_1y
chr12-8890088-8891138	0.329116254867988	0.0794007678791568	0.04	0.037	1	CD4_TCM	CD4 TCM	Post-HIV vs Post-ART_1y
chr4-40908377-40909071	0.329155000825196	0.128005836949933	0.021	0.019	1	CD4_TCM	CD4 TCM	Post-HIV vs Post-ART_1y
chr11-1201997-1203377	0.329158946383443	0.0933574290860402	0.043	0.04	1	CD4_TCM	CD4 TCM	Post-HIV vs Post-ART_1y
chr17-18624696-18626086	0.329172584095338	0.0645408216984082	0.086	0.082	1	CD4_TCM	CD4 TCM	Post-HIV vs Post-ART_1y
chr9-136787617-136787958	0.329180899780594	0.00383555132346158	0.057	0.058	1	CD4_TCM	CD4 TCM	Post-HIV vs Post-ART_1y
chr10-110353324-110354663	0.329184045090521	0.0347023113388665	0.065	0.062	1	CD4_TCM	CD4 TCM	Post-HIV vs Post-ART_1y
chr6-5518765-5519502	0.329200424335782	0.394008187923276	0.01	0.007	1	CD4_TCM	CD4 TCM	Post-HIV vs Post-ART_1y
chr2-113168167-113169272	0.32922176840848	-0.294532957570217	0.052	0.065	1	CD4_TCM	CD4 TCM	Post-HIV vs Post-ART_1y
chr1-89775366-89775962	0.329260794928685	-0.379482380858073	0.01	0.012	1	CD4_TCM	CD4 TCM	Post-HIV vs Post-ART_1y
chr1-226632577-226633316	0.329267737563815	0.532927616985575	0.01	0.007	1	CD4_TCM	CD4 TCM	Post-HIV vs Post-ART_1y
chr16-25066361-25067646	0.329277008712292	0.0218799913564378	0.175	0.174	1	CD4_TCM	CD4 TCM	Post-HIV vs Post-ART_1y
chr16-50696600-50697085	0.329286899921627	0.018376697010392	0.043	0.041	1	CD4_TCM	CD4 TCM	Post-HIV vs Post-ART_1y
chr17-66191427-66192628	0.329356781963798	-0.0131263245239223	0.218	0.221	1	CD4_TCM	CD4 TCM	Post-HIV vs Post-ART_1y
chr11-65109991-65110682	0.329402272931211	-0.0955437541927426	0.113	0.119	1	CD4_TCM	CD4 TCM	Post-HIV vs Post-ART_1y
chr13-27482573-27483617	0.329407963291402	0.508285824527637	0.012	0.008	1	CD4_TCM	CD4 TCM	Post-HIV vs Post-ART_1y
chr5-131274364-131274635	0.329452843286365	-0.362375144257484	0.017	0.021	1	CD4_TCM	CD4 TCM	Post-HIV vs Post-ART_1y
chr5-142441392-142442095	0.329488176352052	-0.397294370696602	0.007	0.01	1	CD4_TCM	CD4 TCM	Post-HIV vs Post-ART_1y
chr2-27892985-27893313	0.329498256698348	0.244285384352246	0.029	0.025	1	CD4_TCM	CD4 TCM	Post-HIV vs Post-ART_1y
chr7-77352875-77353314	0.329518103191344	-0.581694996845258	0.012	0.017	1	CD4_TCM	CD4 TCM	Post-HIV vs Post-ART_1y
chr11-60913521-60914960	0.329526586411495	0.00176150876813685	0.218	0.217	1	CD4_TCM	CD4 TCM	Post-HIV vs Post-ART_1y
chr18-9116561-9117651	0.329534261728692	0.124940174575724	0.096	0.086	1	CD4_TCM	CD4 TCM	Post-HIV vs Post-ART_1y
chrX-130916565-130917222	0.329546447198438	0.250446987734808	0.013	0.011	1	CD4_TCM	CD4 TCM	Post-HIV vs Post-ART_1y
chr16-15956015-15956503	0.329547522435915	-0.361196730416422	0.03	0.038	1	CD4_TCM	CD4 TCM	Post-HIV vs Post-ART_1y
chr1-147629172-147629553	0.329555008427341	-0.253668161809966	0.012	0.014	1	CD4_TCM	CD4 TCM	Post-HIV vs Post-ART_1y
chr1-117895398-117896039	0.32962282299905	0.137792781016958	0.013	0.012	1	CD4_TCM	CD4 TCM	Post-HIV vs Post-ART_1y
chr15-82808994-82811485	0.32963841922681	-0.0494363528669013	0.318	0.33	1	CD4_TCM	CD4 TCM	Post-HIV vs Post-ART_1y
chr17-18260102-18261524	0.329653052928215	0.075423092681185	0.308	0.294	1	CD4_TCM	CD4 TCM	Post-HIV vs Post-ART_1y
chr17-80414036-80415911	0.329655639650837	-0.0986319223376705	0.252	0.27	1	CD4_TCM	CD4 TCM	Post-HIV vs Post-ART_1y
chr5-61277188-61277711	0.329687443877951	0.315491916584873	0.011	0.008	1	CD4_TCM	CD4 TCM	Post-HIV vs Post-ART_1y
chr18-63365953-63368083	0.329716979348469	-0.0342010080636488	0.203	0.211	1	CD4_TCM	CD4 TCM	Post-HIV vs Post-ART_1y
chr5-87267212-87268940	0.329718511787918	-0.0698465448333889	0.204	0.216	1	CD4_TCM	CD4 TCM	Post-HIV vs Post-ART_1y
chr13-50255267-50256230	0.329727417949146	-0.00345997391811093	0.013	0.013	1	CD4_TCM	CD4 TCM	Post-HIV vs Post-ART_1y
chrX-103459497-103460589	0.329737980638054	-0.390100458158153	0.025	0.033	1	CD4_TCM	CD4 TCM	Post-HIV vs Post-ART_1y
chr1-179365029-179366436	0.329750799132384	-0.119473257933345	0.254	0.273	1	CD4_TCM	CD4 TCM	Post-HIV vs Post-ART_1y
chr9-124894302-124895839	0.329773329582703	0.289158557483544	0.068	0.057	1	CD4_TCM	CD4 TCM	Post-HIV vs Post-ART_1y
chr13-97359133-97359797	0.329774359195956	-0.246436394390807	0.026	0.029	1	CD4_TCM	CD4 TCM	Post-HIV vs Post-ART_1y
chr9-104093258-104094906	0.329792190873039	-0.0844568166809011	0.273	0.284	1	CD4_TCM	CD4 TCM	Post-HIV vs Post-ART_1y
chr1-150764376-150766071	0.329802112621966	-0.215380469530214	0.036	0.041	1	CD4_TCM	CD4 TCM	Post-HIV vs Post-ART_1y
chr11-118438265-118438920	0.329832141147232	-0.0959563452689938	0.09	0.097	1	CD4_TCM	CD4 TCM	Post-HIV vs Post-ART_1y
chr19-49680491-49680966	0.329849909159434	-0.0381220158223243	0.118	0.12	1	CD4_TCM	CD4 TCM	Post-HIV vs Post-ART_1y
chr9-126470217-126471522	0.329920526360292	-0.0725890465795707	0.071	0.074	1	CD4_TCM	CD4 TCM	Post-HIV vs Post-ART_1y
chr18-46211330-46212173	0.329942320040831	0.367918136982073	0.038	0.029	1	CD4_TCM	CD4 TCM	Post-HIV vs Post-ART_1y
chr17-76727716-76728422	0.329965451532699	0.0787913464996497	0.058	0.053	1	CD4_TCM	CD4 TCM	Post-HIV vs Post-ART_1y
chr1-92960094-92962823	0.329965484868775	-0.0431829416315717	0.381	0.395	1	CD4_TCM	CD4 TCM	Post-HIV vs Post-ART_1y
chr10-30639657-30640297	0.329989078598293	-0.482993509710993	0.008	0.011	1	CD4_TCM	CD4 TCM	Post-HIV vs Post-ART_1y
chr5-132272403-132273106	0.330028003716778	0.150832823912515	0.015	0.014	1	CD4_TCM	CD4 TCM	Post-HIV vs Post-ART_1y
chr11-1849860-1851402	0.330035546127611	-0.199326684579263	0.147	0.163	1	CD4_TCM	CD4 TCM	Post-HIV vs Post-ART_1y
chr5-141369845-141370523	0.330052607035256	-0.535540109890584	0.009	0.013	1	CD4_TCM	CD4 TCM	Post-HIV vs Post-ART_1y
chr6-75601269-75603006	0.330068042776863	0.110354679784999	0.258	0.238	1	CD4_TCM	CD4 TCM	Post-HIV vs Post-ART_1y
chr12-103440500-103442484	0.330108095981136	-0.185379552453766	0.025	0.03	1	CD4_TCM	CD4 TCM	Post-HIV vs Post-ART_1y
chr6-158046140-158047418	0.330113212710487	-0.15894657297247	0.011	0.013	1	CD4_TCM	CD4 TCM	Post-HIV vs Post-ART_1y
chr19-39051961-39052762	0.330117459809041	0.225612255189185	0.021	0.018	1	CD4_TCM	CD4 TCM	Post-HIV vs Post-ART_1y
chr11-48043160-48044897	0.330220145415046	0.363563444913474	0.02	0.015	1	CD4_TCM	CD4 TCM	Post-HIV vs Post-ART_1y
chr2-69564616-69565886	0.33024689282327	-0.236247467754646	0.045	0.052	1	CD4_TCM	CD4 TCM	Post-HIV vs Post-ART_1y
chr16-30399973-30400931	0.330267558634342	0.166091536075299	0.068	0.061	1	CD4_TCM	CD4 TCM	Post-HIV vs Post-ART_1y
chr2-101473764-101475313	0.330278769700376	-0.24811797162266	0.046	0.054	1	CD4_TCM	CD4 TCM	Post-HIV vs Post-ART_1y
chr3-63961679-63962172	0.330281020808453	-0.234319397934497	0.04	0.047	1	CD4_TCM	CD4 TCM	Post-HIV vs Post-ART_1y
chr3-129626019-129628409	0.330442668211024	0.126002579369185	0.102	0.095	1	CD4_TCM	CD4 TCM	Post-HIV vs Post-ART_1y
chr11-62112302-62112945	0.330446306891621	0.0527931304466529	0.066	0.062	1	CD4_TCM	CD4 TCM	Post-HIV vs Post-ART_1y
chr8-11746115-11746842	0.330464204738078	0.429251671845518	0.023	0.018	1	CD4_TCM	CD4 TCM	Post-HIV vs Post-ART_1y
chr7-100396199-100397790	0.330523930096826	0.135379900623566	0.051	0.045	1	CD4_TCM	CD4 TCM	Post-HIV vs Post-ART_1y
chr6-24855671-24856307	0.330527558409955	-0.258020564299202	0.047	0.055	1	CD4_TCM	CD4 TCM	Post-HIV vs Post-ART_1y
chrX-40543704-40544217	0.330533877413814	-0.540889257542949	0.01	0.015	1	CD4_TCM	CD4 TCM	Post-HIV vs Post-ART_1y
chr3-123025997-123028763	0.330601509416494	0.128098973634952	0.036	0.032	1	CD4_TCM	CD4 TCM	Post-HIV vs Post-ART_1y
chr9-35112223-35112529	0.330628555884851	0.162136985638966	0.01	0.009	1	CD4_TCM	CD4 TCM	Post-HIV vs Post-ART_1y
chr20-36835135-36836497	0.33062954371203	0.0533290885877489	0.097	0.092	1	CD4_TCM	CD4 TCM	Post-HIV vs Post-ART_1y
chr12-76456733-76457425	0.330670893594142	0.019735698211734	0.023	0.023	1	CD4_TCM	CD4 TCM	Post-HIV vs Post-ART_1y
chr12-114683752-114684990	0.330685894929591	0.377333284850396	0.011	0.008	1	CD4_TCM	CD4 TCM	Post-HIV vs Post-ART_1y
chr15-63402423-63403362	0.330711211451334	0.211962460391234	0.014	0.012	1	CD4_TCM	CD4 TCM	Post-HIV vs Post-ART_1y
chr2-159738237-159739060	0.330719362664774	0.527999716215116	0.012	0.008	1	CD4_TCM	CD4 TCM	Post-HIV vs Post-ART_1y
chr6-108847760-108849030	0.330732165864289	0.0221844396470765	0.164	0.156	1	CD4_TCM	CD4 TCM	Post-HIV vs Post-ART_1y
chr4-75654843-75656117	0.330752525101661	-0.153520169362657	0.046	0.05	1	CD4_TCM	CD4 TCM	Post-HIV vs Post-ART_1y
chr18-2979758-2980811	0.330773822169753	0.106265608843018	0.037	0.035	1	CD4_TCM	CD4 TCM	Post-HIV vs Post-ART_1y
chr11-3554414-3555026	0.330774708563894	-0.485859737284732	0.008	0.011	1	CD4_TCM	CD4 TCM	Post-HIV vs Post-ART_1y
chr2-144516531-144517842	0.330795469743267	0.150172069211699	0.065	0.058	1	CD4_TCM	CD4 TCM	Post-HIV vs Post-ART_1y
chr2-200467929-200468592	0.330801249280137	-0.199880301586908	0.014	0.016	1	CD4_TCM	CD4 TCM	Post-HIV vs Post-ART_1y
chr1-153510611-153511259	0.330817345483608	-0.219276929417033	0.038	0.043	1	CD4_TCM	CD4 TCM	Post-HIV vs Post-ART_1y
chr5-60960391-60960942	0.330826093855773	0.167249398237629	0.018	0.016	1	CD4_TCM	CD4 TCM	Post-HIV vs Post-ART_1y
chr4-120066076-120068067	0.330827920634322	-0.14028841650476	0.319	0.35	1	CD4_TCM	CD4 TCM	Post-HIV vs Post-ART_1y
chr16-53449749-53450448	0.330875268742406	0.371060875333383	0.017	0.013	1	CD4_TCM	CD4 TCM	Post-HIV vs Post-ART_1y
chr14-76924452-76924842	0.330884731029282	-0.31319545062867	0.02	0.026	1	CD4_TCM	CD4 TCM	Post-HIV vs Post-ART_1y
chrX-71145532-71146601	0.33089579482262	0.156650713868108	0.018	0.017	1	CD4_TCM	CD4 TCM	Post-HIV vs Post-ART_1y
chr7-3112448-3113227	0.330941080154705	0.310455727599234	0.013	0.01	1	CD4_TCM	CD4 TCM	Post-HIV vs Post-ART_1y
chr3-57814520-57815403	0.330946554851314	0.203700963879065	0.023	0.019	1	CD4_TCM	CD4 TCM	Post-HIV vs Post-ART_1y
chr17-63549393-63551413	0.330948524257736	-0.085588645449056	0.35	0.372	1	CD4_TCM	CD4 TCM	Post-HIV vs Post-ART_1y
chr9-92953917-92954605	0.330987969720186	-0.184254054889926	0.07	0.081	1	CD4_TCM	CD4 TCM	Post-HIV vs Post-ART_1y
chr21-42405536-42406692	0.330993652180906	0.058973464071846	0.073	0.068	1	CD4_TCM	CD4 TCM	Post-HIV vs Post-ART_1y
chr1-211514978-211515878	0.331049420484182	0.147126311040324	0.086	0.08	1	CD4_TCM	CD4 TCM	Post-HIV vs Post-ART_1y
chr3-48507331-48508106	0.331083545644737	0.0165283970917396	0.068	0.066	1	CD4_TCM	CD4 TCM	Post-HIV vs Post-ART_1y
chr10-80662509-80663030	0.331090859528166	0.426741046738039	0.017	0.014	1	CD4_TCM	CD4 TCM	Post-HIV vs Post-ART_1y
chr16-31093821-31096146	0.331100499056221	-0.0961376018913428	0.225	0.24	1	CD4_TCM	CD4 TCM	Post-HIV vs Post-ART_1y
chr10-71933288-71934060	0.331106377016265	-0.100075183254113	0.014	0.015	1	CD4_TCM	CD4 TCM	Post-HIV vs Post-ART_1y
chr17-27807672-27808487	0.331119889068903	0.00790339807961327	0.083	0.081	1	CD4_TCM	CD4 TCM	Post-HIV vs Post-ART_1y
chr9-34700931-34702463	0.331137651439319	-0.0716163364734927	0.127	0.133	1	CD4_TCM	CD4 TCM	Post-HIV vs Post-ART_1y
chr2-54589202-54590060	0.331146765698286	-0.210404881648572	0.037	0.043	1	CD4_TCM	CD4 TCM	Post-HIV vs Post-ART_1y
chr2-134678989-134680042	0.331151524362335	0.0165747832682626	0.025	0.024	1	CD4_TCM	CD4 TCM	Post-HIV vs Post-ART_1y
chr2-239339208-239340509	0.331170645052803	0.474864633226521	0.011	0.008	1	CD4_TCM	CD4 TCM	Post-HIV vs Post-ART_1y
chr11-117022435-117022992	0.33119131924502	0.110490236081698	0.029	0.027	1	CD4_TCM	CD4 TCM	Post-HIV vs Post-ART_1y
chr10-6061837-6062694	0.331193219567352	-0.233837463952117	0.107	0.125	1	CD4_TCM	CD4 TCM	Post-HIV vs Post-ART_1y
chr12-48995401-48995695	0.331244778123612	-0.304508588164845	0.031	0.038	1	CD4_TCM	CD4 TCM	Post-HIV vs Post-ART_1y
chr2-223993442-223994141	0.331252003435438	-0.41506185865205	0.013	0.018	1	CD4_TCM	CD4 TCM	Post-HIV vs Post-ART_1y
chr2-151998650-151999313	0.331258953506617	0.114743759302422	0.015	0.014	1	CD4_TCM	CD4 TCM	Post-HIV vs Post-ART_1y
chr7-102424714-102427295	0.331260237077064	0.0550489769665139	0.209	0.202	1	CD4_TCM	CD4 TCM	Post-HIV vs Post-ART_1y
chr19-50921755-50922747	0.331272538052181	0.159727622277199	0.024	0.021	1	CD4_TCM	CD4 TCM	Post-HIV vs Post-ART_1y
chr11-1381731-1383800	0.331318477234517	-0.176066934240575	0.135	0.149	1	CD4_TCM	CD4 TCM	Post-HIV vs Post-ART_1y
chr4-16082254-16084170	0.331319378703874	0.197383769121371	0.016	0.013	1	CD4_TCM	CD4 TCM	Post-HIV vs Post-ART_1y
chr9-73131731-73132870	0.331361141949477	-0.135055011649856	0.157	0.172	1	CD4_TCM	CD4 TCM	Post-HIV vs Post-ART_1y
chr3-125374128-125375957	0.3313967018977	-0.0223457399834289	0.258	0.262	1	CD4_TCM	CD4 TCM	Post-HIV vs Post-ART_1y
chr7-726119-727702	0.331442122541555	-0.0782610151435532	0.174	0.182	1	CD4_TCM	CD4 TCM	Post-HIV vs Post-ART_1y
chr10-62050345-62050579	0.331459292337128	0.145174813653781	0.025	0.022	1	CD4_TCM	CD4 TCM	Post-HIV vs Post-ART_1y
chr3-51501900-51502324	0.331464901307997	-0.187703989359598	0.068	0.076	1	CD4_TCM	CD4 TCM	Post-HIV vs Post-ART_1y
chr16-719945-722286	0.331476775254079	-0.111098831909546	0.131	0.145	1	CD4_TCM	CD4 TCM	Post-HIV vs Post-ART_1y
chr19-4633048-4633807	0.33148063021218	0.105265062002373	0.03	0.027	1	CD4_TCM	CD4 TCM	Post-HIV vs Post-ART_1y
chr15-75842482-75844657	0.331500585543254	-0.0798794444632311	0.209	0.219	1	CD4_TCM	CD4 TCM	Post-HIV vs Post-ART_1y
chr15-81296453-81297101	0.331503997669587	-0.201557252378922	0.097	0.107	1	CD4_TCM	CD4 TCM	Post-HIV vs Post-ART_1y
chr16-2770021-2770740	0.331509631408146	-0.319815330548289	0.027	0.033	1	CD4_TCM	CD4 TCM	Post-HIV vs Post-ART_1y
chr6-167121911-167122663	0.331517006217731	0.269434294683283	0.013	0.01	1	CD4_TCM	CD4 TCM	Post-HIV vs Post-ART_1y
chr2-121738449-121738867	0.331517671876059	0.358929936664188	0.015	0.012	1	CD4_TCM	CD4 TCM	Post-HIV vs Post-ART_1y
chr12-12527738-12528534	0.331521643587511	0.239191558874654	0.021	0.017	1	CD4_TCM	CD4 TCM	Post-HIV vs Post-ART_1y
chr2-207528606-207531235	0.331540525497036	-0.0395472651413381	0.567	0.595	1	CD4_TCM	CD4 TCM	Post-HIV vs Post-ART_1y
chr12-55931848-55932807	0.331549528550862	-0.174877371706421	0.068	0.077	1	CD4_TCM	CD4 TCM	Post-HIV vs Post-ART_1y
chr20-63006268-63007145	0.331551478188492	-0.139202674224372	0.025	0.027	1	CD4_TCM	CD4 TCM	Post-HIV vs Post-ART_1y
chr2-204881539-204882003	0.331552714310465	-0.209717727199829	0.008	0.01	1	CD4_TCM	CD4 TCM	Post-HIV vs Post-ART_1y
chr16-70522816-70525167	0.331576126749535	-0.145975398165777	0.287	0.315	1	CD4_TCM	CD4 TCM	Post-HIV vs Post-ART_1y
chr17-78421519-78422344	0.33160534483249	-0.227397973171771	0.046	0.054	1	CD4_TCM	CD4 TCM	Post-HIV vs Post-ART_1y
chr15-77958860-77959877	0.33164435675819	-0.15295807535342	0.054	0.06	1	CD4_TCM	CD4 TCM	Post-HIV vs Post-ART_1y
chr16-234196-235812	0.331691139312963	-0.0527065855404287	0.355	0.368	1	CD4_TCM	CD4 TCM	Post-HIV vs Post-ART_1y
chr6-144602258-144603112	0.33172113626679	0.361752612366042	0.011	0.008	1	CD4_TCM	CD4 TCM	Post-HIV vs Post-ART_1y
chr2-121737784-121737983	0.331726195442688	0.345149134243467	0.01	0.008	1	CD4_TCM	CD4 TCM	Post-HIV vs Post-ART_1y
chr4-47031071-47033004	0.331727795029661	0.197490289173802	0.029	0.024	1	CD4_TCM	CD4 TCM	Post-HIV vs Post-ART_1y
chr15-58770392-58772201	0.331737639696934	-0.130338915951306	0.277	0.305	1	CD4_TCM	CD4 TCM	Post-HIV vs Post-ART_1y
chr16-22077403-22078108	0.331738352522331	-0.349542353840909	0.02	0.026	1	CD4_TCM	CD4 TCM	Post-HIV vs Post-ART_1y
chr15-72739811-72740592	0.331744120818621	0.248831412303066	0.013	0.011	1	CD4_TCM	CD4 TCM	Post-HIV vs Post-ART_1y
chr9-112002185-112002964	0.331748723384981	0.415222769563464	0.015	0.012	1	CD4_TCM	CD4 TCM	Post-HIV vs Post-ART_1y
chr6-37442142-37443385	0.331748949761414	-0.307353703308565	0.024	0.029	1	CD4_TCM	CD4 TCM	Post-HIV vs Post-ART_1y
chr11-102390543-102391196	0.331756622440898	-0.290093618739717	0.033	0.04	1	CD4_TCM	CD4 TCM	Post-HIV vs Post-ART_1y
chr16-3982855-3983520	0.331762424286554	0.172708614824534	0.014	0.012	1	CD4_TCM	CD4 TCM	Post-HIV vs Post-ART_1y
chr1-150213038-150214389	0.331787023071998	-0.186693071696737	0.172	0.196	1	CD4_TCM	CD4 TCM	Post-HIV vs Post-ART_1y
chr19-50375900-50377455	0.331803210432323	-0.0823358158622483	0.344	0.365	1	CD4_TCM	CD4 TCM	Post-HIV vs Post-ART_1y
chr19-17404988-17406165	0.331846512920463	-0.13389242747267	0.116	0.128	1	CD4_TCM	CD4 TCM	Post-HIV vs Post-ART_1y
chr15-44219378-44220034	0.331946263376437	0.252690516913494	0.018	0.016	1	CD4_TCM	CD4 TCM	Post-HIV vs Post-ART_1y
chr6-36126901-36127872	0.33194782267525	0.325316825101569	0.014	0.011	1	CD4_TCM	CD4 TCM	Post-HIV vs Post-ART_1y
chr3-128584142-128584783	0.331961005307684	0.155259096685164	0.01	0.009	1	CD4_TCM	CD4 TCM	Post-HIV vs Post-ART_1y
chr19-17260496-17261227	0.331964153008445	0.0360972004626239	0.101	0.097	1	CD4_TCM	CD4 TCM	Post-HIV vs Post-ART_1y
chr3-170368805-170369234	0.331980343587144	-0.441598281039549	0.008	0.011	1	CD4_TCM	CD4 TCM	Post-HIV vs Post-ART_1y
chr3-12891640-12892324	0.332004296016	0.146440217941001	0.032	0.029	1	CD4_TCM	CD4 TCM	Post-HIV vs Post-ART_1y
chr20-38751413-38751637	0.332012285967963	-0.505431238820898	0.016	0.022	1	CD4_TCM	CD4 TCM	Post-HIV vs Post-ART_1y
chr1-206784069-206784948	0.332041507175689	0.0652503375421101	0.055	0.053	1	CD4_TCM	CD4 TCM	Post-HIV vs Post-ART_1y
chr6-41939292-41939751	0.332055874794123	0.319469932492991	0.02	0.016	1	CD4_TCM	CD4 TCM	Post-HIV vs Post-ART_1y
chr16-3094454-3094900	0.332073770788891	-0.274948294572885	0.023	0.028	1	CD4_TCM	CD4 TCM	Post-HIV vs Post-ART_1y
chr1-15849113-15850181	0.332101270521046	-0.253234370580485	0.061	0.073	1	CD4_TCM	CD4 TCM	Post-HIV vs Post-ART_1y
chr2-68452198-68453041	0.332115131584225	0.00154496763397649	0.02	0.02	1	CD4_TCM	CD4 TCM	Post-HIV vs Post-ART_1y
chr1-204103967-204105203	0.332185866236684	-0.410487085182685	0.016	0.02	1	CD4_TCM	CD4 TCM	Post-HIV vs Post-ART_1y
chr15-42547971-42550145	0.332187640334873	-0.140399769399708	0.174	0.189	1	CD4_TCM	CD4 TCM	Post-HIV vs Post-ART_1y
chr16-24538861-24540940	0.332197001489647	-0.0203427717217096	0.347	0.357	1	CD4_TCM	CD4 TCM	Post-HIV vs Post-ART_1y
chr11-2698927-2700926	0.332201152381818	-0.054780339920335	0.189	0.197	1	CD4_TCM	CD4 TCM	Post-HIV vs Post-ART_1y
chr19-5952793-5954187	0.332214811954494	0.138380105078634	0.025	0.023	1	CD4_TCM	CD4 TCM	Post-HIV vs Post-ART_1y
chr2-43224838-43225456	0.332232240605648	0.212318861177342	0.069	0.06	1	CD4_TCM	CD4 TCM	Post-HIV vs Post-ART_1y
chr3-197942632-197943351	0.332268689203246	-0.250603845325691	0.02	0.023	1	CD4_TCM	CD4 TCM	Post-HIV vs Post-ART_1y
chr16-50695375-50695997	0.33227441900648	-0.351323644087041	0.009	0.011	1	CD4_TCM	CD4 TCM	Post-HIV vs Post-ART_1y
chr3-119579230-119580498	0.332298354310373	-0.257759659029665	0.036	0.042	1	CD4_TCM	CD4 TCM	Post-HIV vs Post-ART_1y
chr3-13233487-13235503	0.332300188090651	0.219754178496817	0.012	0.011	1	CD4_TCM	CD4 TCM	Post-HIV vs Post-ART_1y
chr1-17236862-17237391	0.332327580036426	-0.413717658722092	0.019	0.024	1	CD4_TCM	CD4 TCM	Post-HIV vs Post-ART_1y
chr2-217756265-217756874	0.332330171545137	0.301106255641049	0.016	0.013	1	CD4_TCM	CD4 TCM	Post-HIV vs Post-ART_1y
chr11-119148823-119150043	0.332343490780072	0.197004997132824	0.045	0.039	1	CD4_TCM	CD4 TCM	Post-HIV vs Post-ART_1y
chr9-20321397-20322168	0.332428512679225	0.0748808679612041	0.035	0.034	1	CD4_TCM	CD4 TCM	Post-HIV vs Post-ART_1y
chr18-35289085-35290851	0.332431032650361	-0.000865922037309286	0.228	0.22	1	CD4_TCM	CD4 TCM	Post-HIV vs Post-ART_1y
chr20-13784309-13785674	0.332451388138473	-0.147154811968309	0.167	0.181	1	CD4_TCM	CD4 TCM	Post-HIV vs Post-ART_1y
chr4-36243559-36244972	0.332470074920163	-0.0316485703961866	0.173	0.178	1	CD4_TCM	CD4 TCM	Post-HIV vs Post-ART_1y
chr17-78084640-78085275	0.332479082140277	0.137362703358836	0.019	0.017	1	CD4_TCM	CD4 TCM	Post-HIV vs Post-ART_1y
chr10-93495542-93496970	0.332481944025608	0.0606667292030117	0.282	0.268	1	CD4_TCM	CD4 TCM	Post-HIV vs Post-ART_1y
chr14-22538684-22539116	0.332531226113114	-0.265804251380927	0.014	0.016	1	CD4_TCM	CD4 TCM	Post-HIV vs Post-ART_1y
chr3-183122179-183122706	0.332534759183937	-0.421485477838868	0.02	0.027	1	CD4_TCM	CD4 TCM	Post-HIV vs Post-ART_1y
chr4-108144406-108144891	0.332577593463049	-0.0664313091091135	0.015	0.016	1	CD4_TCM	CD4 TCM	Post-HIV vs Post-ART_1y
chr2-177165099-177166617	0.332585077893387	0.18990154783982	0.032	0.029	1	CD4_TCM	CD4 TCM	Post-HIV vs Post-ART_1y
chr7-23181173-23182658	0.33259355982197	-0.0091400489927207	0.215	0.216	1	CD4_TCM	CD4 TCM	Post-HIV vs Post-ART_1y
chr10-102435357-102436023	0.332611554218408	-0.132382240066853	0.031	0.034	1	CD4_TCM	CD4 TCM	Post-HIV vs Post-ART_1y
chr18-76398693-76399261	0.332637800520274	0.138714399377726	0.029	0.025	1	CD4_TCM	CD4 TCM	Post-HIV vs Post-ART_1y
chr14-100085504-100085718	0.332665062889171	-0.50104775941811	0.009	0.013	1	CD4_TCM	CD4 TCM	Post-HIV vs Post-ART_1y
chr1-117655792-117656696	0.332672849851302	-0.168920032123627	0.123	0.14	1	CD4_TCM	CD4 TCM	Post-HIV vs Post-ART_1y
chr2-43184066-43184721	0.332714698773162	-0.607894703089904	0.011	0.017	1	CD4_TCM	CD4 TCM	Post-HIV vs Post-ART_1y
chr4-121139272-121140128	0.332741773827711	-0.0972685359312342	0.012	0.012	1	CD4_TCM	CD4 TCM	Post-HIV vs Post-ART_1y
chr17-2530776-2531710	0.332897689709491	0.0356156072954894	0.012	0.012	1	CD4_TCM	CD4 TCM	Post-HIV vs Post-ART_1y
chr6-53312281-53312872	0.332900535717918	0.143554707736169	0.017	0.015	1	CD4_TCM	CD4 TCM	Post-HIV vs Post-ART_1y
chrX-153469811-153471169	0.332949072499043	-0.0963230298849392	0.259	0.275	1	CD4_TCM	CD4 TCM	Post-HIV vs Post-ART_1y
chr6-6613899-6615403	0.332949627101338	0.0250077603744514	0.049	0.048	1	CD4_TCM	CD4 TCM	Post-HIV vs Post-ART_1y
chr12-21677379-21677972	0.332963064613736	0.129394005956648	0.017	0.016	1	CD4_TCM	CD4 TCM	Post-HIV vs Post-ART_1y
chr13-113606421-113608521	0.332965473841959	0.0122074384822728	0.014	0.014	1	CD4_TCM	CD4 TCM	Post-HIV vs Post-ART_1y
chr15-40310081-40310288	0.332970350300181	0.285850137061475	0.028	0.022	1	CD4_TCM	CD4 TCM	Post-HIV vs Post-ART_1y
chr2-98467003-98467489	0.332979253765024	0.248362104869414	0.011	0.009	1	CD4_TCM	CD4 TCM	Post-HIV vs Post-ART_1y
chr5-134145456-134146350	0.333006636433375	-0.158577772960557	0.07	0.077	1	CD4_TCM	CD4 TCM	Post-HIV vs Post-ART_1y
chr7-87473909-87476233	0.333009082015869	0.450178523144118	0.012	0.009	1	CD4_TCM	CD4 TCM	Post-HIV vs Post-ART_1y
chr3-57163896-57165594	0.33301094916778	0.14912667932177	0.028	0.024	1	CD4_TCM	CD4 TCM	Post-HIV vs Post-ART_1y
chr12-30822069-30823575	0.333037602419515	0.1804803481512	0.031	0.027	1	CD4_TCM	CD4 TCM	Post-HIV vs Post-ART_1y
chr1-2411854-2413499	0.333045392698624	0.102422384597929	0.364	0.345	1	CD4_TCM	CD4 TCM	Post-HIV vs Post-ART_1y
chr14-100639919-100641013	0.333057032669973	-0.105080260179019	0.048	0.05	1	CD4_TCM	CD4 TCM	Post-HIV vs Post-ART_1y
chr16-78098751-78100430	0.333085642072067	-0.0800988540387415	0.405	0.433	1	CD4_TCM	CD4 TCM	Post-HIV vs Post-ART_1y
chr16-58514781-58516481	0.333100334823761	-0.0540572720740278	0.137	0.141	1	CD4_TCM	CD4 TCM	Post-HIV vs Post-ART_1y
chr17-81097220-81097656	0.333107132357818	0.0350045722111378	0.02	0.019	1	CD4_TCM	CD4 TCM	Post-HIV vs Post-ART_1y
chr22-44669631-44669893	0.333118602028109	0.219725508432461	0.01	0.009	1	CD4_TCM	CD4 TCM	Post-HIV vs Post-ART_1y
chr6-27791248-27793025	0.33314610841669	-0.156316749377151	0.066	0.072	1	CD4_TCM	CD4 TCM	Post-HIV vs Post-ART_1y
chr12-11821733-11822824	0.33318761983487	-0.257289398073667	0.02	0.023	1	CD4_TCM	CD4 TCM	Post-HIV vs Post-ART_1y
chr17-49817659-49818474	0.333199703888195	-0.137550866003971	0.054	0.059	1	CD4_TCM	CD4 TCM	Post-HIV vs Post-ART_1y
chr3-191245726-191246947	0.333206724759706	0.054003740049251	0.014	0.013	1	CD4_TCM	CD4 TCM	Post-HIV vs Post-ART_1y
chr22-45208760-45209673	0.333251922460613	0.114612002536935	0.02	0.019	1	CD4_TCM	CD4 TCM	Post-HIV vs Post-ART_1y
chr19-48964826-48966139	0.333285153354172	0.0131215749946534	0.254	0.256	1	CD4_TCM	CD4 TCM	Post-HIV vs Post-ART_1y
chr15-90594049-90594896	0.33329045191557	0.087806634116695	0.103	0.095	1	CD4_TCM	CD4 TCM	Post-HIV vs Post-ART_1y
chr17-44353417-44354897	0.333354669616827	0.305630506763652	0.068	0.053	1	CD4_TCM	CD4 TCM	Post-HIV vs Post-ART_1y
chr6-27902182-27903600	0.333451487780268	-0.204183593457472	0.13	0.146	1	CD4_TCM	CD4 TCM	Post-HIV vs Post-ART_1y
chr12-49341956-49342820	0.333460495449697	-0.134152599805981	0.068	0.073	1	CD4_TCM	CD4 TCM	Post-HIV vs Post-ART_1y
chr3-71010474-71011416	0.333469047801196	0.105714430237923	0.122	0.111	1	CD4_TCM	CD4 TCM	Post-HIV vs Post-ART_1y
chr17-41734301-41734945	0.333478748336321	0.300001872069634	0.018	0.014	1	CD4_TCM	CD4 TCM	Post-HIV vs Post-ART_1y
chr8-30015740-30016404	0.333548936504283	0.232954977961181	0.027	0.022	1	CD4_TCM	CD4 TCM	Post-HIV vs Post-ART_1y
chr19-47247258-47247696	0.333564370300894	0.0827155676259284	0.04	0.036	1	CD4_TCM	CD4 TCM	Post-HIV vs Post-ART_1y
chr12-53381436-53382161	0.333590173601584	0.12731864740235	0.033	0.029	1	CD4_TCM	CD4 TCM	Post-HIV vs Post-ART_1y
chr15-38690228-38691049	0.333601525311703	0.154991240953386	0.062	0.054	1	CD4_TCM	CD4 TCM	Post-HIV vs Post-ART_1y
chr6-26215297-26217467	0.333617655448088	-0.1326444404889	0.279	0.3	1	CD4_TCM	CD4 TCM	Post-HIV vs Post-ART_1y
chr15-90566175-90566865	0.333644772835273	-0.0144920542793416	0.012	0.012	1	CD4_TCM	CD4 TCM	Post-HIV vs Post-ART_1y
chr6-158660085-158661015	0.333654689488963	0.117982143697374	0.043	0.039	1	CD4_TCM	CD4 TCM	Post-HIV vs Post-ART_1y
chr1-9494882-9495768	0.333658031134907	0.144536261823581	0.06	0.054	1	CD4_TCM	CD4 TCM	Post-HIV vs Post-ART_1y
chr12-117062716-117063900	0.333700668391655	0.128224011190264	0.024	0.022	1	CD4_TCM	CD4 TCM	Post-HIV vs Post-ART_1y
chr21-36059489-36060921	0.33377020786679	-0.152752725311858	0.252	0.274	1	CD4_TCM	CD4 TCM	Post-HIV vs Post-ART_1y
chr3-50435590-50436544	0.333785045054495	0.151002556204574	0.039	0.035	1	CD4_TCM	CD4 TCM	Post-HIV vs Post-ART_1y
chr1-145961705-145962097	0.33379652430661	0.0999140597877073	0.04	0.038	1	CD4_TCM	CD4 TCM	Post-HIV vs Post-ART_1y
chr11-128304661-128305370	0.333807799021013	-0.135987766447813	0.082	0.089	1	CD4_TCM	CD4 TCM	Post-HIV vs Post-ART_1y
chr1-247936377-247937494	0.333834390706786	0.194763055441968	0.068	0.058	1	CD4_TCM	CD4 TCM	Post-HIV vs Post-ART_1y
chr19-46613968-46614514	0.333841507004214	0.0956779538884924	0.065	0.062	1	CD4_TCM	CD4 TCM	Post-HIV vs Post-ART_1y
chr19-48810560-48811482	0.333868541408283	0.027041909046799	0.09	0.088	1	CD4_TCM	CD4 TCM	Post-HIV vs Post-ART_1y
chr1-78045307-78046510	0.333871782758646	0.247680386660325	0.031	0.026	1	CD4_TCM	CD4 TCM	Post-HIV vs Post-ART_1y
chr12-130775869-130776844	0.333930741444674	-0.160679646922008	0.014	0.015	1	CD4_TCM	CD4 TCM	Post-HIV vs Post-ART_1y
chr10-110528908-110530575	0.333940590056299	0.271540005648193	0.026	0.021	1	CD4_TCM	CD4 TCM	Post-HIV vs Post-ART_1y
chr15-40097845-40099191	0.333965635972808	0.323844834063684	0.02	0.017	1	CD4_TCM	CD4 TCM	Post-HIV vs Post-ART_1y
chr1-27771869-27774046	0.333975016880366	-0.0842193881304113	0.331	0.349	1	CD4_TCM	CD4 TCM	Post-HIV vs Post-ART_1y
chr8-42337629-42339249	0.333999664514578	-0.106795356913313	0.219	0.233	1	CD4_TCM	CD4 TCM	Post-HIV vs Post-ART_1y
chr1-28517607-28519331	0.334000886838851	-0.04734651910969	0.218	0.226	1	CD4_TCM	CD4 TCM	Post-HIV vs Post-ART_1y
chr12-82357747-82359225	0.334012174719843	-0.109609868470384	0.385	0.416	1	CD4_TCM	CD4 TCM	Post-HIV vs Post-ART_1y
chr4-10671084-10672263	0.334025765265147	-0.395140909582571	0.022	0.029	1	CD4_TCM	CD4 TCM	Post-HIV vs Post-ART_1y
chr22-39910041-39910602	0.334029535012329	0.0987817885027114	0.067	0.063	1	CD4_TCM	CD4 TCM	Post-HIV vs Post-ART_1y
chr19-591376-591765	0.334051225186635	0.416545520182934	0.01	0.007	1	CD4_TCM	CD4 TCM	Post-HIV vs Post-ART_1y
chr13-101623493-101625271	0.334056335894925	0.266164316383975	0.015	0.012	1	CD4_TCM	CD4 TCM	Post-HIV vs Post-ART_1y
chr2-240060665-240061310	0.334072518605477	0.208550546280969	0.014	0.012	1	CD4_TCM	CD4 TCM	Post-HIV vs Post-ART_1y
chr3-137013534-137014618	0.334081843109419	0.082694337503646	0.044	0.041	1	CD4_TCM	CD4 TCM	Post-HIV vs Post-ART_1y
chr11-5808262-5809520	0.334097090354985	-0.326433095224119	0.025	0.03	1	CD4_TCM	CD4 TCM	Post-HIV vs Post-ART_1y
chrX-71105691-71105905	0.33409942506872	0.509382855079701	0.012	0.008	1	CD4_TCM	CD4 TCM	Post-HIV vs Post-ART_1y
chr5-160486079-160486940	0.334109367467678	-0.271356003834847	0.023	0.028	1	CD4_TCM	CD4 TCM	Post-HIV vs Post-ART_1y
chr17-40176635-40178623	0.334128827579169	0.0714546543216856	0.156	0.149	1	CD4_TCM	CD4 TCM	Post-HIV vs Post-ART_1y
chr1-42314290-42314764	0.33413262111117	0.0610562138482584	0.013	0.013	1	CD4_TCM	CD4 TCM	Post-HIV vs Post-ART_1y
chr1-66751556-66753085	0.334138387075355	0.18863010674659	0.012	0.01	1	CD4_TCM	CD4 TCM	Post-HIV vs Post-ART_1y
chr20-62030637-62031427	0.334158115951163	-0.369994610020236	0.011	0.014	1	CD4_TCM	CD4 TCM	Post-HIV vs Post-ART_1y
chr8-52736810-52737405	0.334167801506594	-0.296526807329779	0.013	0.016	1	CD4_TCM	CD4 TCM	Post-HIV vs Post-ART_1y
chr5-151131126-151131743	0.334167881474101	-0.276196810788055	0.009	0.011	1	CD4_TCM	CD4 TCM	Post-HIV vs Post-ART_1y
chr16-10987282-10988127	0.334172784822105	0.327916470401632	0.011	0.009	1	CD4_TCM	CD4 TCM	Post-HIV vs Post-ART_1y
chr7-132882451-132883321	0.33418045703823	0.294760669555751	0.011	0.008	1	CD4_TCM	CD4 TCM	Post-HIV vs Post-ART_1y
chr14-91317189-91318285	0.334180464459103	-0.146419497049923	0.091	0.098	1	CD4_TCM	CD4 TCM	Post-HIV vs Post-ART_1y
chr6-32194992-32197011	0.334228639619759	-0.0161053223400727	0.439	0.448	1	CD4_TCM	CD4 TCM	Post-HIV vs Post-ART_1y
chr2-36800163-36801403	0.334269968432404	0.290694552115315	0.012	0.011	1	CD4_TCM	CD4 TCM	Post-HIV vs Post-ART_1y
chr1-1858473-1859014	0.334269999772922	-0.258457962094525	0.017	0.021	1	CD4_TCM	CD4 TCM	Post-HIV vs Post-ART_1y
chrX-45771202-45771987	0.334272702342768	0.102662379472003	0.051	0.045	1	CD4_TCM	CD4 TCM	Post-HIV vs Post-ART_1y
chr21-46604849-46606665	0.334285396527008	0.273754242775885	0.02	0.016	1	CD4_TCM	CD4 TCM	Post-HIV vs Post-ART_1y
chr19-11420419-11422955	0.334296471844593	0.0332055057621532	0.082	0.08	1	CD4_TCM	CD4 TCM	Post-HIV vs Post-ART_1y
chr1-179881705-179884072	0.334297276962328	-0.0867079946826445	0.456	0.485	1	CD4_TCM	CD4 TCM	Post-HIV vs Post-ART_1y
chr7-151276664-151277649	0.33431055802921	0.103974325944678	0.048	0.045	1	CD4_TCM	CD4 TCM	Post-HIV vs Post-ART_1y
chr3-111858852-111860789	0.334321844875344	-0.0424092373733262	0.109	0.112	1	CD4_TCM	CD4 TCM	Post-HIV vs Post-ART_1y
chr6-26472672-26475454	0.334330888929441	-0.133684093299822	0.262	0.285	1	CD4_TCM	CD4 TCM	Post-HIV vs Post-ART_1y
chr16-74563214-74564203	0.334349238576146	0.516965142617567	0.01	0.007	1	CD4_TCM	CD4 TCM	Post-HIV vs Post-ART_1y
chr7-24910488-24911460	0.334350502497907	0.106336519536117	0.034	0.031	1	CD4_TCM	CD4 TCM	Post-HIV vs Post-ART_1y
chr5-99059510-99060657	0.334363491822898	0.180737225530622	0.042	0.037	1	CD4_TCM	CD4 TCM	Post-HIV vs Post-ART_1y
chr3-141489217-141489550	0.334367841780137	0.470227065673663	0.011	0.008	1	CD4_TCM	CD4 TCM	Post-HIV vs Post-ART_1y
chr17-78388087-78389205	0.334373264424656	0.383243361201406	0.012	0.009	1	CD4_TCM	CD4 TCM	Post-HIV vs Post-ART_1y
chr20-38724097-38724490	0.334388000115506	0.328959471731413	0.015	0.012	1	CD4_TCM	CD4 TCM	Post-HIV vs Post-ART_1y
chr19-42566787-42567297	0.334392991079533	0.223920820288769	0.014	0.012	1	CD4_TCM	CD4 TCM	Post-HIV vs Post-ART_1y
chr19-48203433-48204668	0.334443086489195	-0.159095466846985	0.13	0.144	1	CD4_TCM	CD4 TCM	Post-HIV vs Post-ART_1y
chr9-34370701-34371273	0.334447683202628	0.516943658057657	0.011	0.008	1	CD4_TCM	CD4 TCM	Post-HIV vs Post-ART_1y
chr3-195147317-195148218	0.334475396915	0.357189281485638	0.021	0.016	1	CD4_TCM	CD4 TCM	Post-HIV vs Post-ART_1y
chr16-85252623-85253675	0.334482207010813	0.12754100454607	0.021	0.019	1	CD4_TCM	CD4 TCM	Post-HIV vs Post-ART_1y
chr12-47757726-47759661	0.334488427592247	0.107693528489763	0.103	0.096	1	CD4_TCM	CD4 TCM	Post-HIV vs Post-ART_1y
chr6-82248527-82248741	0.334492241574733	0.200440678740738	0.013	0.011	1	CD4_TCM	CD4 TCM	Post-HIV vs Post-ART_1y
chr13-20120154-20121420	0.334519501554829	0.127232576275229	0.083	0.076	1	CD4_TCM	CD4 TCM	Post-HIV vs Post-ART_1y
chr7-70647520-70648807	0.33453543569816	-0.148976973544799	0.065	0.07	1	CD4_TCM	CD4 TCM	Post-HIV vs Post-ART_1y
chr9-21110616-21111283	0.334552881331433	0.0825082431803832	0.026	0.025	1	CD4_TCM	CD4 TCM	Post-HIV vs Post-ART_1y
chr1-198598564-198599378	0.33456502439541	-0.435116159064935	0.011	0.015	1	CD4_TCM	CD4 TCM	Post-HIV vs Post-ART_1y
chr17-21041412-21043852	0.334604009819254	-0.0449713524104318	0.49	0.511	1	CD4_TCM	CD4 TCM	Post-HIV vs Post-ART_1y
chr4-81913100-81913797	0.334645626388537	-0.171660442108843	0.009	0.01	1	CD4_TCM	CD4 TCM	Post-HIV vs Post-ART_1y
chr3-124584083-124585139	0.334679528818239	-0.27882128858234	0.045	0.053	1	CD4_TCM	CD4 TCM	Post-HIV vs Post-ART_1y
chr5-157603147-157603939	0.334699555582591	-0.184687968062028	0.087	0.098	1	CD4_TCM	CD4 TCM	Post-HIV vs Post-ART_1y
chr7-140696027-140697615	0.334702541679786	-0.0924091110244742	0.289	0.311	1	CD4_TCM	CD4 TCM	Post-HIV vs Post-ART_1y
chr19-48110036-48111076	0.334769770205906	-0.0902142204768803	0.086	0.091	1	CD4_TCM	CD4 TCM	Post-HIV vs Post-ART_1y
chr19-13207260-13208941	0.334772152533125	0.243622193899212	0.045	0.036	1	CD4_TCM	CD4 TCM	Post-HIV vs Post-ART_1y
chr7-5129357-5129929	0.334797147494898	-0.379426100491155	0.007	0.01	1	CD4_TCM	CD4 TCM	Post-HIV vs Post-ART_1y
chr10-27464359-27465438	0.334818259875423	0.0880460452519958	0.02	0.019	1	CD4_TCM	CD4 TCM	Post-HIV vs Post-ART_1y
chr2-136139524-136139945	0.334823460056222	-0.245406367166839	0.025	0.029	1	CD4_TCM	CD4 TCM	Post-HIV vs Post-ART_1y
chr4-121869513-121870837	0.334852498186661	-0.0735428669578948	0.196	0.204	1	CD4_TCM	CD4 TCM	Post-HIV vs Post-ART_1y
chr12-121696891-121697593	0.334864645393555	0.158929199540644	0.028	0.025	1	CD4_TCM	CD4 TCM	Post-HIV vs Post-ART_1y
chr10-26881524-26882362	0.334879768602647	-0.110441661668372	0.026	0.028	1	CD4_TCM	CD4 TCM	Post-HIV vs Post-ART_1y
chr5-154754397-154757445	0.334887352048503	-0.0347393288067391	0.439	0.454	1	CD4_TCM	CD4 TCM	Post-HIV vs Post-ART_1y
chr18-9403803-9405112	0.334977707727901	0.649671588161874	0.011	0.006	1	CD4_TCM	CD4 TCM	Post-HIV vs Post-ART_1y
chr1-167401121-167401772	0.335005722683669	0.196678999451124	0.014	0.012	1	CD4_TCM	CD4 TCM	Post-HIV vs Post-ART_1y
chr17-75782956-75783615	0.335015913656465	0.157121044964858	0.107	0.096	1	CD4_TCM	CD4 TCM	Post-HIV vs Post-ART_1y
chr19-3052559-3053529	0.335027600609091	-0.191860745142532	0.025	0.029	1	CD4_TCM	CD4 TCM	Post-HIV vs Post-ART_1y
chr19-35003034-35003722	0.335051891227426	0.0908562361849197	0.051	0.048	1	CD4_TCM	CD4 TCM	Post-HIV vs Post-ART_1y
chr12-66290516-66291232	0.33505685656305	-0.182232012159508	0.039	0.042	1	CD4_TCM	CD4 TCM	Post-HIV vs Post-ART_1y
chr12-101696667-101698930	0.335063579489474	0.0785667883688035	0.118	0.11	1	CD4_TCM	CD4 TCM	Post-HIV vs Post-ART_1y
chrX-107716237-107717342	0.335072942995067	-0.134327579258124	0.159	0.175	1	CD4_TCM	CD4 TCM	Post-HIV vs Post-ART_1y
chr2-231124696-231125582	0.33507487977932	-0.604700550362576	0.014	0.022	1	CD4_TCM	CD4 TCM	Post-HIV vs Post-ART_1y
chr16-80590917-80591823	0.335076888496809	-0.0465555853886896	0.054	0.056	1	CD4_TCM	CD4 TCM	Post-HIV vs Post-ART_1y
chr1-175146419-175146891	0.335148829356761	0.235975400926292	0.027	0.023	1	CD4_TCM	CD4 TCM	Post-HIV vs Post-ART_1y
chr16-30054898-30055551	0.335164989135869	0.218688011335768	0.029	0.025	1	CD4_TCM	CD4 TCM	Post-HIV vs Post-ART_1y
chr15-78061826-78062346	0.335172092026389	-0.331162060123977	0.026	0.033	1	CD4_TCM	CD4 TCM	Post-HIV vs Post-ART_1y
chr2-105236813-105238354	0.335191390638729	-0.306610578349361	0.019	0.022	1	CD4_TCM	CD4 TCM	Post-HIV vs Post-ART_1y
chr1-207997536-207998274	0.335201018941399	0.376712637500209	0.014	0.011	1	CD4_TCM	CD4 TCM	Post-HIV vs Post-ART_1y
chr20-51414496-51415009	0.335207592525228	0.0484950246687958	0.024	0.023	1	CD4_TCM	CD4 TCM	Post-HIV vs Post-ART_1y
chr22-36976903-36978390	0.335216981490084	-0.176756370426795	0.15	0.167	1	CD4_TCM	CD4 TCM	Post-HIV vs Post-ART_1y
chr3-171494252-171495066	0.335226740079727	-0.277272205272693	0.039	0.047	1	CD4_TCM	CD4 TCM	Post-HIV vs Post-ART_1y
chr15-73907856-73908835	0.335236449295998	0.178338734881407	0.03	0.027	1	CD4_TCM	CD4 TCM	Post-HIV vs Post-ART_1y
chr17-15897223-15897930	0.335261271012058	0.411502971843927	0.011	0.008	1	CD4_TCM	CD4 TCM	Post-HIV vs Post-ART_1y
chr1-76153795-76155144	0.335270158143953	0.0326182769132495	0.062	0.061	1	CD4_TCM	CD4 TCM	Post-HIV vs Post-ART_1y
chr3-42744086-42744623	0.335274348541161	0.140439770261332	0.031	0.028	1	CD4_TCM	CD4 TCM	Post-HIV vs Post-ART_1y
chr20-51497509-51498368	0.335338520088834	0.127486537906735	0.065	0.059	1	CD4_TCM	CD4 TCM	Post-HIV vs Post-ART_1y
chr6-30719727-30720421	0.335339297897758	0.0356921681661144	0.216	0.213	1	CD4_TCM	CD4 TCM	Post-HIV vs Post-ART_1y
chr18-63223519-63225005	0.335382393534606	0.0855967691222421	0.013	0.012	1	CD4_TCM	CD4 TCM	Post-HIV vs Post-ART_1y
chr22-40024449-40025129	0.335438092154171	0.268724303797582	0.032	0.026	1	CD4_TCM	CD4 TCM	Post-HIV vs Post-ART_1y
chr17-46284341-46284738	0.335457669422327	0.248462635676368	0.017	0.015	1	CD4_TCM	CD4 TCM	Post-HIV vs Post-ART_1y
chr14-23118594-23121190	0.335498625061221	-0.0811134512870659	0.107	0.11	1	CD4_TCM	CD4 TCM	Post-HIV vs Post-ART_1y
chr1-27368980-27370088	0.335511079967143	0.458188217844411	0.011	0.008	1	CD4_TCM	CD4 TCM	Post-HIV vs Post-ART_1y
chr1-203675430-203675934	0.335540149887908	-0.380141929147908	0.017	0.021	1	CD4_TCM	CD4 TCM	Post-HIV vs Post-ART_1y
chr12-49264112-49265818	0.335548329557537	0.042105932222811	0.226	0.218	1	CD4_TCM	CD4 TCM	Post-HIV vs Post-ART_1y
chr14-77085914-77086707	0.335581027568413	0.499406978145461	0.023	0.016	1	CD4_TCM	CD4 TCM	Post-HIV vs Post-ART_1y
chr13-30334787-30335436	0.335587162718085	-0.243970140578006	0.01	0.011	1	CD4_TCM	CD4 TCM	Post-HIV vs Post-ART_1y
chr3-196206936-196208621	0.335598316006801	0.0628662928304904	0.131	0.122	1	CD4_TCM	CD4 TCM	Post-HIV vs Post-ART_1y
chrX-65706068-65706853	0.335601514994293	0.191737115703893	0.014	0.012	1	CD4_TCM	CD4 TCM	Post-HIV vs Post-ART_1y
chr12-46214701-46215554	0.33561837035229	-0.144654443827244	0.17	0.189	1	CD4_TCM	CD4 TCM	Post-HIV vs Post-ART_1y
chr5-159340445-159340921	0.335631241948638	0.270464810705593	0.012	0.01	1	CD4_TCM	CD4 TCM	Post-HIV vs Post-ART_1y
chr2-136050550-136052160	0.33564181507696	-0.145095830836067	0.023	0.025	1	CD4_TCM	CD4 TCM	Post-HIV vs Post-ART_1y
chr11-111512251-111513383	0.335654589749308	0.277167553035334	0.013	0.01	1	CD4_TCM	CD4 TCM	Post-HIV vs Post-ART_1y
chr1-89873850-89874137	0.335683301873094	0.430336330357234	0.014	0.011	1	CD4_TCM	CD4 TCM	Post-HIV vs Post-ART_1y
chr3-43023529-43024887	0.335710413769273	-0.318549564068549	0.03	0.038	1	CD4_TCM	CD4 TCM	Post-HIV vs Post-ART_1y
chr11-130118679-130119437	0.33572309800179	-0.196250957824978	0.012	0.014	1	CD4_TCM	CD4 TCM	Post-HIV vs Post-ART_1y
chr7-26375915-26377426	0.33573659469312	0.148306945860363	0.113	0.101	1	CD4_TCM	CD4 TCM	Post-HIV vs Post-ART_1y
chr10-22325089-22326170	0.335770115739032	0.0890078334995144	0.108	0.103	1	CD4_TCM	CD4 TCM	Post-HIV vs Post-ART_1y
chr1-66300701-66301548	0.335788279432861	0.106880318083412	0.046	0.043	1	CD4_TCM	CD4 TCM	Post-HIV vs Post-ART_1y
chr22-22692309-22693099	0.335807047964914	0.32583556766204	0.016	0.013	1	CD4_TCM	CD4 TCM	Post-HIV vs Post-ART_1y
chr15-43799852-43800963	0.335823224460801	0.0117231879609399	0.186	0.183	1	CD4_TCM	CD4 TCM	Post-HIV vs Post-ART_1y
chr16-87853516-87854850	0.335823907039303	-0.206033386850841	0.099	0.11	1	CD4_TCM	CD4 TCM	Post-HIV vs Post-ART_1y
chr5-99032376-99033805	0.335836126443312	0.118388463374952	0.039	0.034	1	CD4_TCM	CD4 TCM	Post-HIV vs Post-ART_1y
chr16-67816174-67817186	0.335838172599517	-0.198110339400723	0.12	0.137	1	CD4_TCM	CD4 TCM	Post-HIV vs Post-ART_1y
chr3-184726956-184727801	0.335863110435121	0.384734919144877	0.015	0.012	1	CD4_TCM	CD4 TCM	Post-HIV vs Post-ART_1y
chr14-55212702-55213578	0.335920485706525	0.0729907554000055	0.05	0.047	1	CD4_TCM	CD4 TCM	Post-HIV vs Post-ART_1y
chr14-21887256-21888215	0.33597294887693	-0.320178313438801	0.022	0.027	1	CD4_TCM	CD4 TCM	Post-HIV vs Post-ART_1y
chr5-14413028-14415621	0.335978721262534	-0.116622586707935	0.097	0.104	1	CD4_TCM	CD4 TCM	Post-HIV vs Post-ART_1y
chr3-125310038-125311167	0.335985465427239	0.0400337985259656	0.042	0.04	1	CD4_TCM	CD4 TCM	Post-HIV vs Post-ART_1y
chr12-32896216-32897540	0.335997739830422	0.454574067382045	0.015	0.01	1	CD4_TCM	CD4 TCM	Post-HIV vs Post-ART_1y
chr11-1588706-1589563	0.336039103800702	0.0849776469728827	0.015	0.014	1	CD4_TCM	CD4 TCM	Post-HIV vs Post-ART_1y
chr18-47929765-47932035	0.336068001815686	0.00638975379325446	0.44	0.437	1	CD4_TCM	CD4 TCM	Post-HIV vs Post-ART_1y
chr8-119638448-119639663	0.336069228417632	-0.0521677513338761	0.184	0.192	1	CD4_TCM	CD4 TCM	Post-HIV vs Post-ART_1y
chr4-6546288-6546947	0.3361058637473	0.272601937338326	0.025	0.021	1	CD4_TCM	CD4 TCM	Post-HIV vs Post-ART_1y
chr17-3886580-3887246	0.336128642648614	-0.351110624076009	0.008	0.01	1	CD4_TCM	CD4 TCM	Post-HIV vs Post-ART_1y
chr3-124760749-124761750	0.336138802222821	-0.283359779932535	0.031	0.037	1	CD4_TCM	CD4 TCM	Post-HIV vs Post-ART_1y
chr12-66408626-66409619	0.336139833306375	0.227789759068068	0.017	0.015	1	CD4_TCM	CD4 TCM	Post-HIV vs Post-ART_1y
chr9-129412755-129414658	0.336155074623408	0.0649448028141392	0.377	0.365	1	CD4_TCM	CD4 TCM	Post-HIV vs Post-ART_1y
chr15-43375981-43376399	0.336167051859491	0.263248472668134	0.018	0.015	1	CD4_TCM	CD4 TCM	Post-HIV vs Post-ART_1y
chr11-67483975-67484638	0.336199470628516	-0.177069145840572	0.116	0.129	1	CD4_TCM	CD4 TCM	Post-HIV vs Post-ART_1y
chr19-2056266-2056554	0.336206193097043	-0.239171689046558	0.012	0.014	1	CD4_TCM	CD4 TCM	Post-HIV vs Post-ART_1y
chr6-33288524-33290050	0.336214489490705	-0.00221334273915397	0.221	0.223	1	CD4_TCM	CD4 TCM	Post-HIV vs Post-ART_1y
chr9-110047766-110050010	0.336237751098974	-0.0589851369292926	0.118	0.123	1	CD4_TCM	CD4 TCM	Post-HIV vs Post-ART_1y
chr12-109777462-109777883	0.336249763236765	0.0698210312305356	0.013	0.012	1	CD4_TCM	CD4 TCM	Post-HIV vs Post-ART_1y
chr9-34193016-34194075	0.336264345043716	-0.434949064083983	0.012	0.016	1	CD4_TCM	CD4 TCM	Post-HIV vs Post-ART_1y
chr16-8944009-8945159	0.336288182798222	0.280395876759502	0.015	0.012	1	CD4_TCM	CD4 TCM	Post-HIV vs Post-ART_1y
chr16-67644206-67645803	0.336382096635126	-0.0691723872202654	0.177	0.181	1	CD4_TCM	CD4 TCM	Post-HIV vs Post-ART_1y
chr7-100365191-100366352	0.336443361682243	0.165284488877903	0.021	0.02	1	CD4_TCM	CD4 TCM	Post-HIV vs Post-ART_1y
chr6-37353316-37355047	0.336454826883117	0.0700141436808086	0.148	0.14	1	CD4_TCM	CD4 TCM	Post-HIV vs Post-ART_1y
chr3-48548591-48549935	0.33650913996269	-0.166581741267248	0.049	0.055	1	CD4_TCM	CD4 TCM	Post-HIV vs Post-ART_1y
chr17-32126832-32127909	0.336623716486535	0.0500229800625689	0.146	0.142	1	CD4_TCM	CD4 TCM	Post-HIV vs Post-ART_1y
chr14-71555043-71556447	0.336626859874	0.214367610846944	0.097	0.083	1	CD4_TCM	CD4 TCM	Post-HIV vs Post-ART_1y
chrX-108001067-108001801	0.336640679738279	-0.242639686946508	0.021	0.024	1	CD4_TCM	CD4 TCM	Post-HIV vs Post-ART_1y
chr12-117155075-117155919	0.336645745923487	0.0255649984221726	0.061	0.061	1	CD4_TCM	CD4 TCM	Post-HIV vs Post-ART_1y
chrX-74015264-74015729	0.336650561949272	0.338945055844078	0.011	0.008	1	CD4_TCM	CD4 TCM	Post-HIV vs Post-ART_1y
chr7-74649958-74650829	0.336665244605331	0.0897471828751728	0.045	0.041	1	CD4_TCM	CD4 TCM	Post-HIV vs Post-ART_1y
chr7-135512149-135512438	0.33670458672747	-0.20058275869689	0.028	0.031	1	CD4_TCM	CD4 TCM	Post-HIV vs Post-ART_1y
chr17-74478045-74479251	0.336737277940763	0.126408642699765	0.027	0.023	1	CD4_TCM	CD4 TCM	Post-HIV vs Post-ART_1y
chr14-22888610-22888989	0.336788549515708	0.16074174409935	0.023	0.021	1	CD4_TCM	CD4 TCM	Post-HIV vs Post-ART_1y
chr17-4003755-4005453	0.336847670413652	-0.203418755566506	0.056	0.063	1	CD4_TCM	CD4 TCM	Post-HIV vs Post-ART_1y
chr1-23343283-23345062	0.336863003914635	-0.0477723636936365	0.311	0.326	1	CD4_TCM	CD4 TCM	Post-HIV vs Post-ART_1y
chr3-32285252-32286175	0.336863087478582	-0.318165884764331	0.029	0.036	1	CD4_TCM	CD4 TCM	Post-HIV vs Post-ART_1y
chr3-32816350-32817827	0.33686530741083	0.430054321846558	0.01	0.008	1	CD4_TCM	CD4 TCM	Post-HIV vs Post-ART_1y
chr6-389572-389940	0.336922810843258	0.0329982885715236	0.021	0.02	1	CD4_TCM	CD4 TCM	Post-HIV vs Post-ART_1y
chr5-95780619-95781572	0.336929207420237	-0.283790382509983	0.048	0.057	1	CD4_TCM	CD4 TCM	Post-HIV vs Post-ART_1y
chr19-5719324-5721010	0.336944433637981	-0.0264084536226207	0.468	0.474	1	CD4_TCM	CD4 TCM	Post-HIV vs Post-ART_1y
chr19-38734053-38735592	0.337007343436869	-0.252013436768281	0.071	0.088	1	CD4_TCM	CD4 TCM	Post-HIV vs Post-ART_1y
chr6-15296616-15297060	0.3370225604282	0.359801086971438	0.011	0.009	1	CD4_TCM	CD4 TCM	Post-HIV vs Post-ART_1y
chr10-71735531-71736900	0.337038031820797	-0.143006959996947	0.071	0.077	1	CD4_TCM	CD4 TCM	Post-HIV vs Post-ART_1y
chr4-6916504-6917149	0.337069851518796	-0.00522268875816856	0.049	0.049	1	CD4_TCM	CD4 TCM	Post-HIV vs Post-ART_1y
chr12-88034953-88036263	0.337074803098699	-0.136971260047962	0.152	0.169	1	CD4_TCM	CD4 TCM	Post-HIV vs Post-ART_1y
chr1-65049566-65050535	0.337082732478747	-0.246422283379435	0.014	0.017	1	CD4_TCM	CD4 TCM	Post-HIV vs Post-ART_1y
chr1-35576786-35578579	0.337099531127759	0.123123127342495	0.088	0.081	1	CD4_TCM	CD4 TCM	Post-HIV vs Post-ART_1y
chr2-68122203-68122714	0.337105583211999	-0.171791484738074	0.021	0.023	1	CD4_TCM	CD4 TCM	Post-HIV vs Post-ART_1y
chr4-68504876-68505593	0.337173793660988	-0.257519065517807	0.009	0.012	1	CD4_TCM	CD4 TCM	Post-HIV vs Post-ART_1y
chr11-67053725-67054182	0.337192376014083	0.341342392424976	0.011	0.008	1	CD4_TCM	CD4 TCM	Post-HIV vs Post-ART_1y
chr3-71050217-71051178	0.337235237775954	0.139846245938579	0.076	0.069	1	CD4_TCM	CD4 TCM	Post-HIV vs Post-ART_1y
chr18-48833596-48835125	0.337237592996306	-0.103616171440979	0.105	0.111	1	CD4_TCM	CD4 TCM	Post-HIV vs Post-ART_1y
chr19-34962977-34964507	0.337243602747563	-0.21250562617878	0.049	0.056	1	CD4_TCM	CD4 TCM	Post-HIV vs Post-ART_1y
chr8-79783267-79784443	0.337250741479023	-0.19058052554435	0.035	0.041	1	CD4_TCM	CD4 TCM	Post-HIV vs Post-ART_1y
chr1-165870933-165871743	0.337319104840699	0.0722272478921253	0.015	0.015	1	CD4_TCM	CD4 TCM	Post-HIV vs Post-ART_1y
chr1-8862321-8862823	0.337331386471531	0.0743867995041958	0.023	0.022	1	CD4_TCM	CD4 TCM	Post-HIV vs Post-ART_1y
chr8-134332649-134333525	0.337331416929782	-0.55126551686884	0.013	0.018	1	CD4_TCM	CD4 TCM	Post-HIV vs Post-ART_1y
chr9-137628053-137628957	0.337339679145848	0.191646123647175	0.03	0.027	1	CD4_TCM	CD4 TCM	Post-HIV vs Post-ART_1y
chr22-29625455-29625890	0.337365126201837	-0.325377671240634	0.014	0.017	1	CD4_TCM	CD4 TCM	Post-HIV vs Post-ART_1y
chr4-13626538-13628313	0.337365259379884	0.0456360924200538	0.116	0.112	1	CD4_TCM	CD4 TCM	Post-HIV vs Post-ART_1y
chr3-182913754-182914604	0.337383223027697	0.179588527087856	0.029	0.026	1	CD4_TCM	CD4 TCM	Post-HIV vs Post-ART_1y
chr20-51553924-51555143	0.337412957222621	0.169031963982061	0.01	0.008	1	CD4_TCM	CD4 TCM	Post-HIV vs Post-ART_1y
chr10-101040886-101041545	0.337418635222873	0.126722897265421	0.067	0.062	1	CD4_TCM	CD4 TCM	Post-HIV vs Post-ART_1y
chr4-40629325-40631119	0.337447355475536	0.326464708519215	0.02	0.015	1	CD4_TCM	CD4 TCM	Post-HIV vs Post-ART_1y
chr15-52503425-52504397	0.337479198441707	0.406522320444933	0.014	0.01	1	CD4_TCM	CD4 TCM	Post-HIV vs Post-ART_1y
chr2-68465224-68465563	0.337497016091166	0.133617510352971	0.023	0.02	1	CD4_TCM	CD4 TCM	Post-HIV vs Post-ART_1y
chr1-110116099-110116783	0.337506619139583	0.289454663666976	0.013	0.01	1	CD4_TCM	CD4 TCM	Post-HIV vs Post-ART_1y
chr6-149941307-149942655	0.337507844545867	-0.137770061314878	0.168	0.183	1	CD4_TCM	CD4 TCM	Post-HIV vs Post-ART_1y
chr1-168135629-168137604	0.337523978227345	0.264683924566963	0.044	0.038	1	CD4_TCM	CD4 TCM	Post-HIV vs Post-ART_1y
chr16-57446476-57447998	0.337562698865854	0.0808237747735341	0.262	0.255	1	CD4_TCM	CD4 TCM	Post-HIV vs Post-ART_1y
chr14-73508165-73509000	0.337599168354198	-0.290345620436049	0.018	0.022	1	CD4_TCM	CD4 TCM	Post-HIV vs Post-ART_1y
chr15-90305949-90307043	0.33763817718524	0.121146369574902	0.02	0.017	1	CD4_TCM	CD4 TCM	Post-HIV vs Post-ART_1y
chr22-36352772-36353244	0.337657267436295	0.175621047519708	0.036	0.031	1	CD4_TCM	CD4 TCM	Post-HIV vs Post-ART_1y
chr3-97910191-97911391	0.33766125856607	-0.260405021348564	0.041	0.049	1	CD4_TCM	CD4 TCM	Post-HIV vs Post-ART_1y
chr13-40798105-40798932	0.337661435731403	0.385988421072363	0.014	0.01	1	CD4_TCM	CD4 TCM	Post-HIV vs Post-ART_1y
chr6-27138885-27140166	0.337684325707474	-0.153181525506022	0.086	0.091	1	CD4_TCM	CD4 TCM	Post-HIV vs Post-ART_1y
chr16-66520485-66521073	0.337686987944802	0.321156937557241	0.01	0.008	1	CD4_TCM	CD4 TCM	Post-HIV vs Post-ART_1y
chr14-61388010-61389515	0.337701579628852	0.0908487998635295	0.074	0.069	1	CD4_TCM	CD4 TCM	Post-HIV vs Post-ART_1y
chr5-103224115-103224921	0.337722298688134	0.111474577952764	0.025	0.023	1	CD4_TCM	CD4 TCM	Post-HIV vs Post-ART_1y
chr1-65265401-65266255	0.337776870309056	-0.23149506568396	0.024	0.029	1	CD4_TCM	CD4 TCM	Post-HIV vs Post-ART_1y
chr1-145232625-145233387	0.337806966627169	-0.213242930140724	0.016	0.018	1	CD4_TCM	CD4 TCM	Post-HIV vs Post-ART_1y
chr4-89469400-89470463	0.337830168371064	0.0783307908907434	0.011	0.011	1	CD4_TCM	CD4 TCM	Post-HIV vs Post-ART_1y
chr19-3721021-3722642	0.33784469009793	-0.223452076494205	0.112	0.127	1	CD4_TCM	CD4 TCM	Post-HIV vs Post-ART_1y
chr17-5048821-5049766	0.33787074255262	-0.272381816040766	0.084	0.1	1	CD4_TCM	CD4 TCM	Post-HIV vs Post-ART_1y
chr8-133093578-133094395	0.337871095574664	-0.51959910785511	0.011	0.015	1	CD4_TCM	CD4 TCM	Post-HIV vs Post-ART_1y
chr6-26232657-26235142	0.337895337854629	-0.18064235572656	0.18	0.199	1	CD4_TCM	CD4 TCM	Post-HIV vs Post-ART_1y
chr1-40476655-40478026	0.337923278879256	-0.168485795611963	0.071	0.08	1	CD4_TCM	CD4 TCM	Post-HIV vs Post-ART_1y
chrX-134459476-134460943	0.337936655190641	0.0859844888682637	0.126	0.121	1	CD4_TCM	CD4 TCM	Post-HIV vs Post-ART_1y
chr4-75895418-75896193	0.337963003008231	0.205311804209627	0.019	0.016	1	CD4_TCM	CD4 TCM	Post-HIV vs Post-ART_1y
chr12-54957898-54958384	0.337983948129669	0.207308987341624	0.02	0.017	1	CD4_TCM	CD4 TCM	Post-HIV vs Post-ART_1y
chr1-223696149-223696772	0.337987283870482	0.0518122720025369	0.029	0.029	1	CD4_TCM	CD4 TCM	Post-HIV vs Post-ART_1y
chr12-55955354-55956358	0.337992592437335	0.337540080099388	0.02	0.016	1	CD4_TCM	CD4 TCM	Post-HIV vs Post-ART_1y
chr20-29764622-29765533	0.338005471704473	-0.446431777505139	0.009	0.012	1	CD4_TCM	CD4 TCM	Post-HIV vs Post-ART_1y
chr9-20624782-20625021	0.3380929960587	0.217770195737845	0.021	0.018	1	CD4_TCM	CD4 TCM	Post-HIV vs Post-ART_1y
chr6-32999920-33000942	0.338100076064957	0.436524263539878	0.014	0.01	1	CD4_TCM	CD4 TCM	Post-HIV vs Post-ART_1y
chr19-10491725-10492421	0.338100712391536	-0.200686225549107	0.013	0.014	1	CD4_TCM	CD4 TCM	Post-HIV vs Post-ART_1y
chr1-156490685-156491897	0.338108033183583	0.2853838126701	0.022	0.018	1	CD4_TCM	CD4 TCM	Post-HIV vs Post-ART_1y
chr2-105753912-105754430	0.338118094571862	-0.195574000196244	0.047	0.054	1	CD4_TCM	CD4 TCM	Post-HIV vs Post-ART_1y
chr3-159988038-159989421	0.338182253964949	-0.102728570998204	0.079	0.085	1	CD4_TCM	CD4 TCM	Post-HIV vs Post-ART_1y
chr1-220809775-220810676	0.338188316759804	-0.283498428873873	0.02	0.024	1	CD4_TCM	CD4 TCM	Post-HIV vs Post-ART_1y
chr20-59174942-59175330	0.338263487142116	-0.251126200267088	0.016	0.018	1	CD4_TCM	CD4 TCM	Post-HIV vs Post-ART_1y
chr1-40948535-40949304	0.338263592164378	-0.180308424199076	0.012	0.013	1	CD4_TCM	CD4 TCM	Post-HIV vs Post-ART_1y
chr13-100587900-100589223	0.338287708100444	-0.0465763751517989	0.145	0.152	1	CD4_TCM	CD4 TCM	Post-HIV vs Post-ART_1y
chr7-44200439-44201543	0.338298816157315	-0.111739962014017	0.192	0.206	1	CD4_TCM	CD4 TCM	Post-HIV vs Post-ART_1y
chr10-484322-485492	0.338307778053665	-0.32814815196084	0.03	0.036	1	CD4_TCM	CD4 TCM	Post-HIV vs Post-ART_1y
chr8-23755214-23755732	0.338328324767104	0.483069545243495	0.012	0.008	1	CD4_TCM	CD4 TCM	Post-HIV vs Post-ART_1y
chr17-4565228-4565921	0.338340202594561	0.152929645189114	0.037	0.034	1	CD4_TCM	CD4 TCM	Post-HIV vs Post-ART_1y
chr1-32611744-32613031	0.338355483053135	0.462187525543296	0.025	0.019	1	CD4_TCM	CD4 TCM	Post-HIV vs Post-ART_1y
chr10-70232096-70233996	0.338383399726285	-0.103226125870755	0.349	0.373	1	CD4_TCM	CD4 TCM	Post-HIV vs Post-ART_1y
chr3-196273727-196275028	0.338402855081066	-0.073852698144615	0.071	0.073	1	CD4_TCM	CD4 TCM	Post-HIV vs Post-ART_1y
chr10-93073567-93074447	0.338425912464072	0.414855681956838	0.013	0.01	1	CD4_TCM	CD4 TCM	Post-HIV vs Post-ART_1y
chr19-55467483-55468419	0.338429511171666	0.0707086385554625	0.072	0.069	1	CD4_TCM	CD4 TCM	Post-HIV vs Post-ART_1y
chr17-79837956-79839141	0.338445040462122	-0.181439278086053	0.097	0.11	1	CD4_TCM	CD4 TCM	Post-HIV vs Post-ART_1y
chr3-33006028-33006923	0.338446258986304	-0.235139913081959	0.028	0.032	1	CD4_TCM	CD4 TCM	Post-HIV vs Post-ART_1y
chr1-209805379-209806703	0.338472628920306	-0.313477909512449	0.066	0.082	1	CD4_TCM	CD4 TCM	Post-HIV vs Post-ART_1y
chr17-75313708-75314463	0.338478974771736	0.502334416821098	0.011	0.007	1	CD4_TCM	CD4 TCM	Post-HIV vs Post-ART_1y
chr15-86624332-86625061	0.338491122910885	-0.552297467566606	0.008	0.012	1	CD4_TCM	CD4 TCM	Post-HIV vs Post-ART_1y
chr8-124687194-124689107	0.338498479028416	-0.211458894659368	0.078	0.09	1	CD4_TCM	CD4 TCM	Post-HIV vs Post-ART_1y
chr19-3984071-3984285	0.338505452389537	-0.307277427786716	0.02	0.023	1	CD4_TCM	CD4 TCM	Post-HIV vs Post-ART_1y
chr6-40477181-40478260	0.33850859851483	-0.0328520798014935	0.017	0.017	1	CD4_TCM	CD4 TCM	Post-HIV vs Post-ART_1y
chr4-26318705-26321836	0.338509582443562	0.0236503309713886	0.415	0.414	1	CD4_TCM	CD4 TCM	Post-HIV vs Post-ART_1y
chr1-206106207-206106927	0.338568274857691	0.309864870600383	0.027	0.021	1	CD4_TCM	CD4 TCM	Post-HIV vs Post-ART_1y
chr2-68203261-68203995	0.338609057739421	0.0389357186804116	0.018	0.017	1	CD4_TCM	CD4 TCM	Post-HIV vs Post-ART_1y
chr17-68181908-68182610	0.338613808953372	0.0142464296974687	0.02	0.02	1	CD4_TCM	CD4 TCM	Post-HIV vs Post-ART_1y
chr1-205849433-205850449	0.338619856832418	0.186902372036452	0.093	0.082	1	CD4_TCM	CD4 TCM	Post-HIV vs Post-ART_1y
chr6-35687657-35689397	0.338630579662572	0.00643957429366271	0.214	0.216	1	CD4_TCM	CD4 TCM	Post-HIV vs Post-ART_1y
chr15-73631883-73633934	0.338640397299555	-0.0515165932587565	0.325	0.344	1	CD4_TCM	CD4 TCM	Post-HIV vs Post-ART_1y
chr2-112433222-112434658	0.338646824954968	0.144137099178068	0.09	0.081	1	CD4_TCM	CD4 TCM	Post-HIV vs Post-ART_1y
chr17-40908955-40909715	0.338653897365817	0.0909276849860108	0.031	0.029	1	CD4_TCM	CD4 TCM	Post-HIV vs Post-ART_1y
chr10-71750375-71750834	0.338656089204139	0.285246892883286	0.013	0.011	1	CD4_TCM	CD4 TCM	Post-HIV vs Post-ART_1y
chr1-24925001-24925469	0.338657090075945	-0.171320220534404	0.134	0.151	1	CD4_TCM	CD4 TCM	Post-HIV vs Post-ART_1y
chr8-141083993-141084694	0.338662741569746	0.142116156860991	0.043	0.037	1	CD4_TCM	CD4 TCM	Post-HIV vs Post-ART_1y
chr6-122470888-122472247	0.33867052084085	0.00602674167498363	0.242	0.242	1	CD4_TCM	CD4 TCM	Post-HIV vs Post-ART_1y
chr21-36027981-36028811	0.338673808471904	-0.304296093822092	0.03	0.038	1	CD4_TCM	CD4 TCM	Post-HIV vs Post-ART_1y
chr11-67286799-67287255	0.338699404498331	0.158416525934861	0.03	0.027	1	CD4_TCM	CD4 TCM	Post-HIV vs Post-ART_1y
chr10-88824914-88825682	0.33876943540944	-0.208493761089561	0.032	0.037	1	CD4_TCM	CD4 TCM	Post-HIV vs Post-ART_1y
chr6-63635155-63636959	0.33877250609664	-0.00458096053388934	0.327	0.332	1	CD4_TCM	CD4 TCM	Post-HIV vs Post-ART_1y
chr12-49187796-49189463	0.338781171719371	-0.110542510847245	0.367	0.392	1	CD4_TCM	CD4 TCM	Post-HIV vs Post-ART_1y
chr3-168094548-168096576	0.338813034100279	0.198753474382455	0.044	0.038	1	CD4_TCM	CD4 TCM	Post-HIV vs Post-ART_1y
chr19-12789565-12790478	0.338847504446122	0.0791037218595081	0.24	0.231	1	CD4_TCM	CD4 TCM	Post-HIV vs Post-ART_1y
chr1-100459026-100459869	0.338880241987037	0.0132511292206141	0.046	0.046	1	CD4_TCM	CD4 TCM	Post-HIV vs Post-ART_1y
chr4-81504461-81506109	0.339004890158339	-0.00566017475962877	0.052	0.052	1	CD4_TCM	CD4 TCM	Post-HIV vs Post-ART_1y
chr2-3242367-3243247	0.339015299968594	-0.168586437931338	0.041	0.045	1	CD4_TCM	CD4 TCM	Post-HIV vs Post-ART_1y
chr11-20127924-20128582	0.339042912718879	0.129029567188909	0.025	0.024	1	CD4_TCM	CD4 TCM	Post-HIV vs Post-ART_1y
chr17-8189421-8190477	0.339069291145603	0.0335692950166412	0.281	0.278	1	CD4_TCM	CD4 TCM	Post-HIV vs Post-ART_1y
chr5-179795279-179796752	0.339136548114884	0.172048666908933	0.171	0.153	1	CD4_TCM	CD4 TCM	Post-HIV vs Post-ART_1y
chr7-149421793-149423291	0.339153530430281	0.105855553783386	0.184	0.171	1	CD4_TCM	CD4 TCM	Post-HIV vs Post-ART_1y
chr5-157857574-157859334	0.33916778789972	0.0627764924058987	0.194	0.189	1	CD4_TCM	CD4 TCM	Post-HIV vs Post-ART_1y
chr4-55553186-55553806	0.339196354165291	0.337593931800937	0.01	0.008	1	CD4_TCM	CD4 TCM	Post-HIV vs Post-ART_1y
chr12-42299335-42300286	0.339202970001994	0.371085978728396	0.011	0.008	1	CD4_TCM	CD4 TCM	Post-HIV vs Post-ART_1y
chr6-2952367-2953061	0.339204421160275	0.18242644676737	0.048	0.042	1	CD4_TCM	CD4 TCM	Post-HIV vs Post-ART_1y
chr1-235093155-235094338	0.339215034061483	-0.00285318131565093	0.067	0.066	1	CD4_TCM	CD4 TCM	Post-HIV vs Post-ART_1y
chr1-151311009-151312535	0.339231950229771	0.371972954826387	0.015	0.011	1	CD4_TCM	CD4 TCM	Post-HIV vs Post-ART_1y
chr19-29605188-29606665	0.339237459010856	-0.105394273177828	0.256	0.276	1	CD4_TCM	CD4 TCM	Post-HIV vs Post-ART_1y
chr5-159515648-159516475	0.339265838132681	0.234718902835721	0.024	0.02	1	CD4_TCM	CD4 TCM	Post-HIV vs Post-ART_1y
chr22-22356930-22357862	0.33927509908802	0.159833177176075	0.017	0.015	1	CD4_TCM	CD4 TCM	Post-HIV vs Post-ART_1y
chr1-168503462-168504774	0.339305329120321	0.35656541622715	0.01	0.008	1	CD4_TCM	CD4 TCM	Post-HIV vs Post-ART_1y
chrX-136953821-136955194	0.33932627260054	0.252587544195935	0.014	0.012	1	CD4_TCM	CD4 TCM	Post-HIV vs Post-ART_1y
chr15-73996809-73997345	0.339328919339731	0.165423736434919	0.043	0.038	1	CD4_TCM	CD4 TCM	Post-HIV vs Post-ART_1y
chr3-130105676-130106321	0.339356652552163	0.172098276898581	0.017	0.015	1	CD4_TCM	CD4 TCM	Post-HIV vs Post-ART_1y
chr14-75566122-75566778	0.339374806240091	-0.33007257027807	0.047	0.06	1	CD4_TCM	CD4 TCM	Post-HIV vs Post-ART_1y
chr10-14822820-14823496	0.339404086657992	0.200651248224969	0.016	0.014	1	CD4_TCM	CD4 TCM	Post-HIV vs Post-ART_1y
chr10-93376229-93376922	0.339409113567245	0.0899159201645725	0.027	0.024	1	CD4_TCM	CD4 TCM	Post-HIV vs Post-ART_1y
chr1-101337707-101339184	0.339423379042522	-0.609463262132027	0.012	0.017	1	CD4_TCM	CD4 TCM	Post-HIV vs Post-ART_1y
chr6-27332674-27333494	0.339460770306094	-0.31963800632544	0.011	0.014	1	CD4_TCM	CD4 TCM	Post-HIV vs Post-ART_1y
chr5-90439520-90440210	0.339474631882602	0.247582181314221	0.02	0.017	1	CD4_TCM	CD4 TCM	Post-HIV vs Post-ART_1y
chr3-179324182-179324699	0.339501351892592	-0.18087383509422	0.027	0.031	1	CD4_TCM	CD4 TCM	Post-HIV vs Post-ART_1y
chrX-12949650-12951519	0.339503545693118	-0.12148035511689	0.136	0.146	1	CD4_TCM	CD4 TCM	Post-HIV vs Post-ART_1y
chr11-117227037-117227240	0.339526939124491	0.17717152578552	0.013	0.011	1	CD4_TCM	CD4 TCM	Post-HIV vs Post-ART_1y
chr19-16321934-16322264	0.339588016088528	0.218035421940408	0.01	0.008	1	CD4_TCM	CD4 TCM	Post-HIV vs Post-ART_1y
chr1-12046682-12047976	0.339596958488616	0.0795589250728588	0.028	0.026	1	CD4_TCM	CD4 TCM	Post-HIV vs Post-ART_1y
chr15-64622332-64623666	0.339628434486188	-0.255480442003525	0.082	0.096	1	CD4_TCM	CD4 TCM	Post-HIV vs Post-ART_1y
chr16-66588972-66589773	0.339633890095053	0.00556116570597354	0.039	0.037	1	CD4_TCM	CD4 TCM	Post-HIV vs Post-ART_1y
chr11-10441638-10442555	0.339643187491614	-0.999151304807535	0.006	0.011	1	CD4_TCM	CD4 TCM	Post-HIV vs Post-ART_1y
chr15-22839356-22840219	0.339651774796319	0.034584048087178	0.034	0.032	1	CD4_TCM	CD4 TCM	Post-HIV vs Post-ART_1y
chr3-56692471-56694279	0.339662270890414	0.195223040190045	0.042	0.037	1	CD4_TCM	CD4 TCM	Post-HIV vs Post-ART_1y
chr19-1590833-1591370	0.33968982752184	0.0379328489403084	0.025	0.023	1	CD4_TCM	CD4 TCM	Post-HIV vs Post-ART_1y
chr2-172103886-172104131	0.339735932726575	-0.174840267881003	0.027	0.03	1	CD4_TCM	CD4 TCM	Post-HIV vs Post-ART_1y
chr14-106177118-106177745	0.339750566875332	-0.565528359298141	0.033	0.047	1	CD4_TCM	CD4 TCM	Post-HIV vs Post-ART_1y
chr6-134110907-134111440	0.33976188435281	-0.335049025133277	0.021	0.027	1	CD4_TCM	CD4 TCM	Post-HIV vs Post-ART_1y
chr1-156368743-156369543	0.339767101193508	-0.127434030128875	0.013	0.014	1	CD4_TCM	CD4 TCM	Post-HIV vs Post-ART_1y
chr9-66269762-66270644	0.339843961759219	0.182285756305162	0.032	0.028	1	CD4_TCM	CD4 TCM	Post-HIV vs Post-ART_1y
chr3-12867957-12869386	0.339845349400849	0.0534922940928828	0.068	0.065	1	CD4_TCM	CD4 TCM	Post-HIV vs Post-ART_1y
chrX-41275562-41277239	0.339888540885915	0.0866905913821947	0.037	0.035	1	CD4_TCM	CD4 TCM	Post-HIV vs Post-ART_1y
chr2-24826041-24827016	0.339915640810194	0.177341475392355	0.017	0.015	1	CD4_TCM	CD4 TCM	Post-HIV vs Post-ART_1y
chr13-40990568-40991134	0.339941824679813	0.473277966107225	0.019	0.014	1	CD4_TCM	CD4 TCM	Post-HIV vs Post-ART_1y
chr21-44024833-44026100	0.339957004193409	0.230609750622161	0.023	0.019	1	CD4_TCM	CD4 TCM	Post-HIV vs Post-ART_1y
chr16-29021512-29021870	0.339958690919945	0.348201030788152	0.012	0.01	1	CD4_TCM	CD4 TCM	Post-HIV vs Post-ART_1y
chr15-22664253-22665990	0.340004499489793	0.16668325317519	0.03	0.026	1	CD4_TCM	CD4 TCM	Post-HIV vs Post-ART_1y
chrX-16869433-16871506	0.340093417057481	-0.073404697035217	0.265	0.274	1	CD4_TCM	CD4 TCM	Post-HIV vs Post-ART_1y
chr13-29125127-29126394	0.340093574510416	-0.0511557923396815	0.031	0.032	1	CD4_TCM	CD4 TCM	Post-HIV vs Post-ART_1y
chr7-150754962-150757147	0.340094151503846	-0.192980198229677	0.115	0.133	1	CD4_TCM	CD4 TCM	Post-HIV vs Post-ART_1y
chr7-104982830-104983084	0.340099695396118	0.14308041280568	0.01	0.008	1	CD4_TCM	CD4 TCM	Post-HIV vs Post-ART_1y
chr13-95675806-95677987	0.340173975519325	-0.108842291038227	0.349	0.373	1	CD4_TCM	CD4 TCM	Post-HIV vs Post-ART_1y
chr1-8112795-8114131	0.340177552440365	-0.368110399596837	0.009	0.012	1	CD4_TCM	CD4 TCM	Post-HIV vs Post-ART_1y
chr10-5433858-5434773	0.340207738312073	-0.360044947025819	0.021	0.027	1	CD4_TCM	CD4 TCM	Post-HIV vs Post-ART_1y
chr19-18103930-18104827	0.340212267150703	-0.196185351777536	0.054	0.063	1	CD4_TCM	CD4 TCM	Post-HIV vs Post-ART_1y
chr11-3948953-3949459	0.340238191651718	0.255604600741553	0.014	0.012	1	CD4_TCM	CD4 TCM	Post-HIV vs Post-ART_1y
chr5-149549437-149552034	0.340255873789418	-0.0824573949683032	0.394	0.412	1	CD4_TCM	CD4 TCM	Post-HIV vs Post-ART_1y
chr10-16891110-16892237	0.340259454556016	-0.237278303194044	0.021	0.025	1	CD4_TCM	CD4 TCM	Post-HIV vs Post-ART_1y
chr10-90871058-90872688	0.340260193436223	0.0636745754034362	0.132	0.129	1	CD4_TCM	CD4 TCM	Post-HIV vs Post-ART_1y
chr6-137974904-137976228	0.340279122739183	-0.0734163346817756	0.047	0.05	1	CD4_TCM	CD4 TCM	Post-HIV vs Post-ART_1y
chr20-36930104-36931479	0.340283348509771	-0.182894086499236	0.065	0.072	1	CD4_TCM	CD4 TCM	Post-HIV vs Post-ART_1y
chr2-10119995-10120918	0.340291346499545	0.0480753398028468	0.217	0.208	1	CD4_TCM	CD4 TCM	Post-HIV vs Post-ART_1y
chr13-41974284-41974860	0.340310388317914	-0.664694550153021	0.014	0.021	1	CD4_TCM	CD4 TCM	Post-HIV vs Post-ART_1y
chr14-104680488-104681559	0.34033186795438	0.68701617616447	0.01	0.006	1	CD4_TCM	CD4 TCM	Post-HIV vs Post-ART_1y
chr11-107999693-108000108	0.340349579402053	0.139405300730739	0.017	0.015	1	CD4_TCM	CD4 TCM	Post-HIV vs Post-ART_1y
chr1-113140205-113141439	0.340356163683445	-0.183772274784136	0.017	0.019	1	CD4_TCM	CD4 TCM	Post-HIV vs Post-ART_1y
chr3-49157831-49158630	0.340361162724557	0.0558602888024589	0.033	0.031	1	CD4_TCM	CD4 TCM	Post-HIV vs Post-ART_1y
chr12-6697585-6698161	0.340394154660315	-0.304033322062756	0.01	0.012	1	CD4_TCM	CD4 TCM	Post-HIV vs Post-ART_1y
chr1-192550693-192551574	0.340402085812573	-0.388043006899869	0.017	0.021	1	CD4_TCM	CD4 TCM	Post-HIV vs Post-ART_1y
chr14-105193956-105194200	0.340435397043902	-0.391945822364205	0.009	0.011	1	CD4_TCM	CD4 TCM	Post-HIV vs Post-ART_1y
chr3-73100727-73101436	0.340449867417926	0.183403971781039	0.016	0.014	1	CD4_TCM	CD4 TCM	Post-HIV vs Post-ART_1y
chr1-211352241-211354136	0.340454177306817	-0.247101824760719	0.037	0.043	1	CD4_TCM	CD4 TCM	Post-HIV vs Post-ART_1y
chr2-196176760-196177005	0.34046785863409	0.147974863868757	0.015	0.014	1	CD4_TCM	CD4 TCM	Post-HIV vs Post-ART_1y
chr14-50859282-50860918	0.340489865001651	-0.104257663901847	0.131	0.138	1	CD4_TCM	CD4 TCM	Post-HIV vs Post-ART_1y
chr6-36691788-36692609	0.340507485865217	-0.556916330600609	0.012	0.017	1	CD4_TCM	CD4 TCM	Post-HIV vs Post-ART_1y
chr9-129549614-129550612	0.340511783117242	0.509601151790127	0.018	0.012	1	CD4_TCM	CD4 TCM	Post-HIV vs Post-ART_1y
chr12-120116188-120117709	0.340513141678054	0.0818480585532052	0.324	0.308	1	CD4_TCM	CD4 TCM	Post-HIV vs Post-ART_1y
chr19-46934962-46935645	0.340523952118078	0.129898956261736	0.025	0.022	1	CD4_TCM	CD4 TCM	Post-HIV vs Post-ART_1y
chr11-126480395-126481068	0.340530376443999	-0.0184401937429803	0.035	0.033	1	CD4_TCM	CD4 TCM	Post-HIV vs Post-ART_1y
chr16-58499772-58500259	0.340531707645682	0.51044748399988	0.015	0.01	1	CD4_TCM	CD4 TCM	Post-HIV vs Post-ART_1y
chr10-38402012-38403607	0.340552501938222	-0.215214193924022	0.197	0.23	1	CD4_TCM	CD4 TCM	Post-HIV vs Post-ART_1y
chr19-16237958-16238852	0.340598883805388	0.450946626683034	0.01	0.007	1	CD4_TCM	CD4 TCM	Post-HIV vs Post-ART_1y
chr2-36239935-36241255	0.340611933889954	-0.209644412960733	0.038	0.042	1	CD4_TCM	CD4 TCM	Post-HIV vs Post-ART_1y
chr2-241314204-241316709	0.340620587015388	-0.0451765446789942	0.527	0.542	1	CD4_TCM	CD4 TCM	Post-HIV vs Post-ART_1y
chr12-75816855-75817233	0.340628654026063	-0.580834876845245	0.006	0.01	1	CD4_TCM	CD4 TCM	Post-HIV vs Post-ART_1y
chr5-176529165-176530228	0.340630063456918	0.00836687852718621	0.066	0.066	1	CD4_TCM	CD4 TCM	Post-HIV vs Post-ART_1y
chr2-74471706-74473181	0.340646673593495	-0.129559297210296	0.224	0.247	1	CD4_TCM	CD4 TCM	Post-HIV vs Post-ART_1y
chr8-81130070-81131355	0.340662086606251	-0.119276591205962	0.037	0.042	1	CD4_TCM	CD4 TCM	Post-HIV vs Post-ART_1y
chr17-63881754-63882586	0.340664630902743	-0.168272142260212	0.032	0.037	1	CD4_TCM	CD4 TCM	Post-HIV vs Post-ART_1y
chr14-50095461-50096615	0.340673718700016	-0.26525954600656	0.04	0.047	1	CD4_TCM	CD4 TCM	Post-HIV vs Post-ART_1y
chr12-15532370-15532734	0.340694405523829	-0.431473856741011	0.02	0.026	1	CD4_TCM	CD4 TCM	Post-HIV vs Post-ART_1y
chr3-23888320-23889003	0.340721025723829	0.106357675991388	0.015	0.014	1	CD4_TCM	CD4 TCM	Post-HIV vs Post-ART_1y
chr9-113516927-113517616	0.340735528222496	-0.0163533566415452	0.053	0.053	1	CD4_TCM	CD4 TCM	Post-HIV vs Post-ART_1y
chr11-85780780-85782103	0.340755129904953	0.217129070452268	0.01	0.009	1	CD4_TCM	CD4 TCM	Post-HIV vs Post-ART_1y
chr17-75996723-75997726	0.340759489817718	0.404463697745152	0.02	0.014	1	CD4_TCM	CD4 TCM	Post-HIV vs Post-ART_1y
chr13-113185898-113186892	0.340777482073446	-0.629349839676657	0.011	0.017	1	CD4_TCM	CD4 TCM	Post-HIV vs Post-ART_1y
chr6-99490189-99490981	0.340810516567266	0.610992117225425	0.011	0.008	1	CD4_TCM	CD4 TCM	Post-HIV vs Post-ART_1y
chr15-99272824-99273485	0.340813274761057	0.160829255457859	0.014	0.013	1	CD4_TCM	CD4 TCM	Post-HIV vs Post-ART_1y
chr22-30178207-30179071	0.340823449765546	0.187229898385313	0.018	0.016	1	CD4_TCM	CD4 TCM	Post-HIV vs Post-ART_1y
chr10-63273226-63273912	0.340830457914913	-0.356893409512132	0.027	0.034	1	CD4_TCM	CD4 TCM	Post-HIV vs Post-ART_1y
chr21-25790054-25790785	0.340896411663638	-0.328345666842951	0.008	0.01	1	CD4_TCM	CD4 TCM	Post-HIV vs Post-ART_1y
chr5-66307506-66307996	0.340909697684755	0.3092596430045	0.011	0.008	1	CD4_TCM	CD4 TCM	Post-HIV vs Post-ART_1y
chr2-219483326-219485161	0.340918593397068	0.303625811744176	0.03	0.025	1	CD4_TCM	CD4 TCM	Post-HIV vs Post-ART_1y
chr4-169659436-169660712	0.340933031400359	0.140578554049421	0.073	0.069	1	CD4_TCM	CD4 TCM	Post-HIV vs Post-ART_1y
chr11-65850334-65851025	0.340941236777333	-0.567094935727729	0.009	0.014	1	CD4_TCM	CD4 TCM	Post-HIV vs Post-ART_1y
chr13-99281569-99282995	0.340951068379961	-0.142559085854563	0.12	0.132	1	CD4_TCM	CD4 TCM	Post-HIV vs Post-ART_1y
chrX-103404049-103405105	0.340980596471153	0.182876666487272	0.013	0.011	1	CD4_TCM	CD4 TCM	Post-HIV vs Post-ART_1y
chr12-12715403-12715710	0.340983554448309	0.174860990832433	0.027	0.024	1	CD4_TCM	CD4 TCM	Post-HIV vs Post-ART_1y
chr5-95835627-95836297	0.341032838827518	0.0823256486251882	0.025	0.023	1	CD4_TCM	CD4 TCM	Post-HIV vs Post-ART_1y
chr11-105034462-105035494	0.341037406601041	0.133580277902772	0.035	0.03	1	CD4_TCM	CD4 TCM	Post-HIV vs Post-ART_1y
chr19-43503210-43505005	0.341117429764138	-0.0753292300693332	0.34	0.357	1	CD4_TCM	CD4 TCM	Post-HIV vs Post-ART_1y
chr14-99884884-99885679	0.341118174457345	-0.0482164829813354	0.018	0.018	1	CD4_TCM	CD4 TCM	Post-HIV vs Post-ART_1y
chr11-10455714-10456901	0.341131697048692	-0.240012492421633	0.091	0.108	1	CD4_TCM	CD4 TCM	Post-HIV vs Post-ART_1y
chr11-119262362-119263881	0.341137066583094	0.0387121549360634	0.039	0.035	1	CD4_TCM	CD4 TCM	Post-HIV vs Post-ART_1y
chr14-104077600-104078388	0.341166088999138	-0.216795443603677	0.069	0.078	1	CD4_TCM	CD4 TCM	Post-HIV vs Post-ART_1y
chr14-67583713-67584350	0.341176032571612	0.113805490491815	0.014	0.013	1	CD4_TCM	CD4 TCM	Post-HIV vs Post-ART_1y
chr6-27809789-27810563	0.341189366326298	-0.155880756597093	0.14	0.159	1	CD4_TCM	CD4 TCM	Post-HIV vs Post-ART_1y
chr2-46545214-46545526	0.341209702369947	-0.298188358546254	0.01	0.012	1	CD4_TCM	CD4 TCM	Post-HIV vs Post-ART_1y
chrX-78106381-78106895	0.341233842519811	-0.254221637324072	0.017	0.019	1	CD4_TCM	CD4 TCM	Post-HIV vs Post-ART_1y
chr9-99012723-99014065	0.341266136992531	0.12655456125718	0.012	0.011	1	CD4_TCM	CD4 TCM	Post-HIV vs Post-ART_1y
chrX-153903295-153904664	0.341268749021716	0.11206442865984	0.022	0.02	1	CD4_TCM	CD4 TCM	Post-HIV vs Post-ART_1y
chr12-89235175-89235977	0.341271178718624	-0.579883329697075	0.008	0.012	1	CD4_TCM	CD4 TCM	Post-HIV vs Post-ART_1y
chr12-57604371-57605453	0.341283545918315	-0.172079699815575	0.046	0.051	1	CD4_TCM	CD4 TCM	Post-HIV vs Post-ART_1y
chr3-48556247-48557584	0.341330895279897	-0.102375745964811	0.4	0.428	1	CD4_TCM	CD4 TCM	Post-HIV vs Post-ART_1y
chr3-196431190-196433020	0.34135259287012	-0.0785743968180659	0.292	0.31	1	CD4_TCM	CD4 TCM	Post-HIV vs Post-ART_1y
chr22-18954144-18955438	0.341354372010361	0.0671427162538003	0.023	0.021	1	CD4_TCM	CD4 TCM	Post-HIV vs Post-ART_1y
chr12-124036240-124037238	0.341383097866433	0.0561780462792258	0.015	0.014	1	CD4_TCM	CD4 TCM	Post-HIV vs Post-ART_1y
chr4-13543993-13545167	0.341393612108324	-0.276748302755367	0.022	0.026	1	CD4_TCM	CD4 TCM	Post-HIV vs Post-ART_1y
chr9-76023483-76024336	0.341397134499573	0.204405911353932	0.052	0.045	1	CD4_TCM	CD4 TCM	Post-HIV vs Post-ART_1y
chr13-110913512-110913722	0.341416672556645	0.388390522313832	0.013	0.01	1	CD4_TCM	CD4 TCM	Post-HIV vs Post-ART_1y
chr2-24926205-24927340	0.341425893748746	-0.253584554084851	0.025	0.029	1	CD4_TCM	CD4 TCM	Post-HIV vs Post-ART_1y
chrX-64975227-64976841	0.341465286807668	-0.239608335920653	0.054	0.063	1	CD4_TCM	CD4 TCM	Post-HIV vs Post-ART_1y
chr18-12896715-12897382	0.341486211178739	0.0762862177761328	0.022	0.02	1	CD4_TCM	CD4 TCM	Post-HIV vs Post-ART_1y
chr6-118864358-118865288	0.341495808893246	-0.454006555556471	0.009	0.013	1	CD4_TCM	CD4 TCM	Post-HIV vs Post-ART_1y
chr9-88990756-88991936	0.341509341469642	0.652271536161264	0.01	0.006	1	CD4_TCM	CD4 TCM	Post-HIV vs Post-ART_1y
chr13-23465932-23467008	0.34153363953429	-0.154421593792939	0.056	0.061	1	CD4_TCM	CD4 TCM	Post-HIV vs Post-ART_1y
chr16-87955426-87957126	0.341558736095435	-0.0803711584540652	0.125	0.131	1	CD4_TCM	CD4 TCM	Post-HIV vs Post-ART_1y
chr4-118590861-118592124	0.341558975636902	-0.121665612194827	0.22	0.234	1	CD4_TCM	CD4 TCM	Post-HIV vs Post-ART_1y
chr10-100655740-100656874	0.341591309502244	-0.331644522619406	0.01	0.012	1	CD4_TCM	CD4 TCM	Post-HIV vs Post-ART_1y
chr19-47149046-47149859	0.341627133904651	-0.381107620984184	0.028	0.035	1	CD4_TCM	CD4 TCM	Post-HIV vs Post-ART_1y
chr11-64304236-64306653	0.341653454493706	0.0659412809944426	0.551	0.534	1	CD4_TCM	CD4 TCM	Post-HIV vs Post-ART_1y
chr2-168961319-168961992	0.341676685990209	-0.217417588927724	0.027	0.031	1	CD4_TCM	CD4 TCM	Post-HIV vs Post-ART_1y
chr9-93127408-93127852	0.341680536671092	0.227502112168091	0.01	0.008	1	CD4_TCM	CD4 TCM	Post-HIV vs Post-ART_1y
chr7-128360286-128362320	0.341705919978193	0.0856826435167835	0.082	0.077	1	CD4_TCM	CD4 TCM	Post-HIV vs Post-ART_1y
chrX-19678811-19679272	0.341728627926253	-0.307578359622115	0.016	0.019	1	CD4_TCM	CD4 TCM	Post-HIV vs Post-ART_1y
chr1-150072808-150073342	0.341742736657852	0.246648719955767	0.021	0.018	1	CD4_TCM	CD4 TCM	Post-HIV vs Post-ART_1y
chr11-44537635-44538787	0.341743116319768	0.0592892180943791	0.038	0.035	1	CD4_TCM	CD4 TCM	Post-HIV vs Post-ART_1y
chr19-43776964-43778088	0.341803529293565	0.154748347873366	0.046	0.04	1	CD4_TCM	CD4 TCM	Post-HIV vs Post-ART_1y
chr2-105765731-105766104	0.34181900710955	-0.375152054735845	0.014	0.018	1	CD4_TCM	CD4 TCM	Post-HIV vs Post-ART_1y
chr19-19402888-19403677	0.341843684303487	0.185463995981438	0.011	0.009	1	CD4_TCM	CD4 TCM	Post-HIV vs Post-ART_1y
chr14-24441909-24443153	0.341883619697151	-0.108512172088116	0.335	0.353	1	CD4_TCM	CD4 TCM	Post-HIV vs Post-ART_1y
chr17-48718537-48719593	0.341897440347244	-0.261078407908535	0.016	0.019	1	CD4_TCM	CD4 TCM	Post-HIV vs Post-ART_1y
chr19-34232520-34233382	0.341918096600497	-0.575448915658759	0.008	0.011	1	CD4_TCM	CD4 TCM	Post-HIV vs Post-ART_1y
chr20-47677304-47678158	0.341959305130466	0.197578548095738	0.021	0.019	1	CD4_TCM	CD4 TCM	Post-HIV vs Post-ART_1y
chr12-9796259-9796666	0.341973514249294	0.283269708278648	0.037	0.031	1	CD4_TCM	CD4 TCM	Post-HIV vs Post-ART_1y
chrX-107741436-107742773	0.341987841830998	-0.21134377790086	0.182	0.209	1	CD4_TCM	CD4 TCM	Post-HIV vs Post-ART_1y
chr14-73758299-73760692	0.342004324695477	0.0589086739436321	0.363	0.353	1	CD4_TCM	CD4 TCM	Post-HIV vs Post-ART_1y
chr1-151056227-151056493	0.342012005575113	0.0996384488655666	0.059	0.055	1	CD4_TCM	CD4 TCM	Post-HIV vs Post-ART_1y
chr1-206921476-206922273	0.342026975710106	-0.210655952843478	0.063	0.073	1	CD4_TCM	CD4 TCM	Post-HIV vs Post-ART_1y
chr20-50920903-50921407	0.342059423053612	0.257918850920163	0.014	0.012	1	CD4_TCM	CD4 TCM	Post-HIV vs Post-ART_1y
chr5-142786671-142787235	0.342061875977525	0.277325506125472	0.01	0.008	1	CD4_TCM	CD4 TCM	Post-HIV vs Post-ART_1y
chr1-226185460-226187191	0.342073503098423	0.0610612441438878	0.2	0.189	1	CD4_TCM	CD4 TCM	Post-HIV vs Post-ART_1y
chr3-44476128-44476597	0.342105660516884	0.174139046312805	0.015	0.013	1	CD4_TCM	CD4 TCM	Post-HIV vs Post-ART_1y
chr11-110376657-110377369	0.34214768808946	0.210921909930391	0.012	0.01	1	CD4_TCM	CD4 TCM	Post-HIV vs Post-ART_1y
chr1-39104861-39106303	0.34217044086877	0.211791013894388	0.09	0.077	1	CD4_TCM	CD4 TCM	Post-HIV vs Post-ART_1y
chr3-108862419-108863725	0.342179088627317	-0.165034313974317	0.02	0.022	1	CD4_TCM	CD4 TCM	Post-HIV vs Post-ART_1y
chr5-139755106-139756404	0.342214691601275	0.0369141063725764	0.024	0.023	1	CD4_TCM	CD4 TCM	Post-HIV vs Post-ART_1y
chr10-88582100-88583630	0.342223215058396	0.0350367897190285	0.122	0.12	1	CD4_TCM	CD4 TCM	Post-HIV vs Post-ART_1y
chr9-130692923-130694491	0.342249706707782	-0.105516116792262	0.241	0.26	1	CD4_TCM	CD4 TCM	Post-HIV vs Post-ART_1y
chr16-81004695-81004895	0.342256209706836	0.110285476944279	0.049	0.044	1	CD4_TCM	CD4 TCM	Post-HIV vs Post-ART_1y
chr14-52551662-52554131	0.342259314641107	-0.0212813864859694	0.475	0.486	1	CD4_TCM	CD4 TCM	Post-HIV vs Post-ART_1y
chr8-19716119-19717772	0.342261811824299	0.0904505943831819	0.017	0.015	1	CD4_TCM	CD4 TCM	Post-HIV vs Post-ART_1y
chr15-52111590-52112818	0.342264609071824	0.279057104208676	0.048	0.038	1	CD4_TCM	CD4 TCM	Post-HIV vs Post-ART_1y
chr11-639421-639855	0.342292798235626	0.597629630100213	0.014	0.009	1	CD4_TCM	CD4 TCM	Post-HIV vs Post-ART_1y
chr7-131107311-131108975	0.342307305608954	-0.11834182088297	0.242	0.265	1	CD4_TCM	CD4 TCM	Post-HIV vs Post-ART_1y
chr6-88780519-88781160	0.342324328412011	0.161776008272231	0.025	0.022	1	CD4_TCM	CD4 TCM	Post-HIV vs Post-ART_1y
chr1-59758822-59759818	0.342377917332858	-0.218403892257433	0.019	0.022	1	CD4_TCM	CD4 TCM	Post-HIV vs Post-ART_1y
chr14-75709057-75709565	0.342391388771758	-0.312140257008356	0.015	0.018	1	CD4_TCM	CD4 TCM	Post-HIV vs Post-ART_1y
chr14-75088262-75089671	0.342397286143106	0.201457981834152	0.02	0.017	1	CD4_TCM	CD4 TCM	Post-HIV vs Post-ART_1y
chr4-183443655-183445418	0.342416858451247	-0.0493577057040699	0.364	0.376	1	CD4_TCM	CD4 TCM	Post-HIV vs Post-ART_1y
chr3-15816694-15817213	0.34247449175948	0.0992064098046264	0.011	0.01	1	CD4_TCM	CD4 TCM	Post-HIV vs Post-ART_1y
chr9-127976553-127976842	0.342478988734033	0.114544776996883	0.036	0.034	1	CD4_TCM	CD4 TCM	Post-HIV vs Post-ART_1y
chr15-63547508-63548296	0.342515307637702	0.490750645565051	0.01	0.007	1	CD4_TCM	CD4 TCM	Post-HIV vs Post-ART_1y
chr14-92615123-92616445	0.342529578287438	-0.208190081748027	0.066	0.076	1	CD4_TCM	CD4 TCM	Post-HIV vs Post-ART_1y
chr15-64387166-64388174	0.342549298445311	-0.110981441294717	0.237	0.255	1	CD4_TCM	CD4 TCM	Post-HIV vs Post-ART_1y
chr1-100414430-100415139	0.342562007826639	-0.347442122524688	0.019	0.025	1	CD4_TCM	CD4 TCM	Post-HIV vs Post-ART_1y
chr12-794899-795698	0.342567064943697	-0.145601902684368	0.034	0.037	1	CD4_TCM	CD4 TCM	Post-HIV vs Post-ART_1y
chr14-105045388-105046331	0.342623546502198	0.0677693361418688	0.153	0.145	1	CD4_TCM	CD4 TCM	Post-HIV vs Post-ART_1y
chr19-12846903-12848117	0.342656216782981	-0.142909847881401	0.071	0.078	1	CD4_TCM	CD4 TCM	Post-HIV vs Post-ART_1y
chr11-73994775-73996496	0.342661721250934	-0.0551144045328307	0.197	0.203	1	CD4_TCM	CD4 TCM	Post-HIV vs Post-ART_1y
chr9-138149577-138150608	0.342661829920035	0.397207908163498	0.019	0.015	1	CD4_TCM	CD4 TCM	Post-HIV vs Post-ART_1y
chr19-2017200-2017604	0.342665209955337	-0.037897466206501	0.025	0.025	1	CD4_TCM	CD4 TCM	Post-HIV vs Post-ART_1y
chr18-48951072-48953287	0.342666083696112	-0.178243751685178	0.264	0.293	1	CD4_TCM	CD4 TCM	Post-HIV vs Post-ART_1y
chr10-67855064-67855929	0.342716881478824	-0.248107359720181	0.042	0.05	1	CD4_TCM	CD4 TCM	Post-HIV vs Post-ART_1y
chr1-207077440-207078167	0.34276035271964	-0.323593879865479	0.026	0.032	1	CD4_TCM	CD4 TCM	Post-HIV vs Post-ART_1y
chr16-89476452-89477369	0.342777090382333	0.339069606628674	0.018	0.014	1	CD4_TCM	CD4 TCM	Post-HIV vs Post-ART_1y
chr13-42465976-42466940	0.342792697018135	0.025256363447749	0.01	0.01	1	CD4_TCM	CD4 TCM	Post-HIV vs Post-ART_1y
chr5-132026216-132027429	0.342805926054462	-0.112363718043675	0.024	0.025	1	CD4_TCM	CD4 TCM	Post-HIV vs Post-ART_1y
chr2-62306732-62307138	0.342815386532228	0.124096889416214	0.015	0.014	1	CD4_TCM	CD4 TCM	Post-HIV vs Post-ART_1y
chr1-214439245-214440033	0.342853687980418	-0.426182287831818	0.011	0.014	1	CD4_TCM	CD4 TCM	Post-HIV vs Post-ART_1y
chr15-30903054-30904298	0.342855991897758	0.0578313073853207	0.11	0.106	1	CD4_TCM	CD4 TCM	Post-HIV vs Post-ART_1y
chr3-4518541-4519445	0.342857925200096	-0.194454563633288	0.063	0.071	1	CD4_TCM	CD4 TCM	Post-HIV vs Post-ART_1y
chr6-83065142-83066081	0.342862504052877	-0.0954298014397148	0.167	0.178	1	CD4_TCM	CD4 TCM	Post-HIV vs Post-ART_1y
chr20-32626768-32628251	0.342867005014904	0.233230302401387	0.013	0.01	1	CD4_TCM	CD4 TCM	Post-HIV vs Post-ART_1y
chrX-23732567-23733181	0.342883887231037	0.390098024495118	0.012	0.009	1	CD4_TCM	CD4 TCM	Post-HIV vs Post-ART_1y
chr3-126355747-126358371	0.342885184659307	0.160721973078879	0.121	0.111	1	CD4_TCM	CD4 TCM	Post-HIV vs Post-ART_1y
chr5-170100017-170100737	0.342916426317048	-0.21470077625789	0.009	0.011	1	CD4_TCM	CD4 TCM	Post-HIV vs Post-ART_1y
chr8-22009649-22010862	0.342929799689146	0.0428408372165279	0.154	0.152	1	CD4_TCM	CD4 TCM	Post-HIV vs Post-ART_1y
chr6-127265945-127267935	0.342963192413987	0.103158170472627	0.207	0.198	1	CD4_TCM	CD4 TCM	Post-HIV vs Post-ART_1y
chr8-19474834-19475981	0.342983309767374	-0.25539708602815	0.145	0.17	1	CD4_TCM	CD4 TCM	Post-HIV vs Post-ART_1y
chr12-11545322-11546443	0.34298989410319	-0.207506768241632	0.092	0.106	1	CD4_TCM	CD4 TCM	Post-HIV vs Post-ART_1y
chr1-211334855-211336396	0.343020310006193	-0.222111396939725	0.03	0.035	1	CD4_TCM	CD4 TCM	Post-HIV vs Post-ART_1y
chr1-202998787-202999955	0.343026547639501	0.181194150164013	0.037	0.032	1	CD4_TCM	CD4 TCM	Post-HIV vs Post-ART_1y
chr3-143443501-143445488	0.343042067287338	0.301009445233524	0.012	0.009	1	CD4_TCM	CD4 TCM	Post-HIV vs Post-ART_1y
chr12-6825238-6825907	0.343096213977872	-0.0192983517948604	0.073	0.072	1	CD4_TCM	CD4 TCM	Post-HIV vs Post-ART_1y
chr22-39959397-39959892	0.343160101606286	0.238608710771008	0.025	0.021	1	CD4_TCM	CD4 TCM	Post-HIV vs Post-ART_1y
chr12-55926603-55928182	0.343194268723366	-0.0097239251265262	0.227	0.226	1	CD4_TCM	CD4 TCM	Post-HIV vs Post-ART_1y
chr22-38412420-38413324	0.343260948859119	0.0921646668549672	0.024	0.023	1	CD4_TCM	CD4 TCM	Post-HIV vs Post-ART_1y
chrX-149520868-149521857	0.34329490827813	-0.267609353239122	0.03	0.036	1	CD4_TCM	CD4 TCM	Post-HIV vs Post-ART_1y
chr2-233565653-233566917	0.343337876466838	0.0595590810117188	0.055	0.053	1	CD4_TCM	CD4 TCM	Post-HIV vs Post-ART_1y
chr20-50561295-50561915	0.343350683086674	0.296480174842249	0.017	0.014	1	CD4_TCM	CD4 TCM	Post-HIV vs Post-ART_1y
chr2-197296823-197297596	0.343372465592095	0.297229447629781	0.011	0.008	1	CD4_TCM	CD4 TCM	Post-HIV vs Post-ART_1y
chr5-115178878-115180695	0.343408633642918	-0.240552960738653	0.034	0.04	1	CD4_TCM	CD4 TCM	Post-HIV vs Post-ART_1y
chr10-119075677-119075944	0.343447498312832	-0.0929593491168914	0.015	0.016	1	CD4_TCM	CD4 TCM	Post-HIV vs Post-ART_1y
chr11-2300256-2300745	0.343459087129116	0.107124911562441	0.018	0.016	1	CD4_TCM	CD4 TCM	Post-HIV vs Post-ART_1y
chr15-41495256-41495898	0.343462359336318	-0.149399594181455	0.035	0.039	1	CD4_TCM	CD4 TCM	Post-HIV vs Post-ART_1y
chr7-74026568-74027337	0.343465532619124	0.0804794325033273	0.02	0.019	1	CD4_TCM	CD4 TCM	Post-HIV vs Post-ART_1y
chr7-108525133-108526827	0.34347228138096	-0.0662294685548789	0.473	0.489	1	CD4_TCM	CD4 TCM	Post-HIV vs Post-ART_1y
chr5-35796768-35797669	0.343480063468952	-0.202658331647803	0.059	0.069	1	CD4_TCM	CD4 TCM	Post-HIV vs Post-ART_1y
chr6-2880153-2880481	0.34348896062067	-0.255081203981973	0.027	0.034	1	CD4_TCM	CD4 TCM	Post-HIV vs Post-ART_1y
chr12-108690877-108692325	0.34350799255542	0.0952235503519008	0.049	0.044	1	CD4_TCM	CD4 TCM	Post-HIV vs Post-ART_1y
chr20-64101717-64102694	0.34352633768556	0.140823239808025	0.054	0.049	1	CD4_TCM	CD4 TCM	Post-HIV vs Post-ART_1y
chr2-38570526-38571579	0.343552306639973	0.190845747082676	0.012	0.01	1	CD4_TCM	CD4 TCM	Post-HIV vs Post-ART_1y
chr12-29390163-29390762	0.34355836678499	0.221400174623524	0.015	0.013	1	CD4_TCM	CD4 TCM	Post-HIV vs Post-ART_1y
chr19-43580089-43580855	0.343581251672996	0.153660817528562	0.021	0.019	1	CD4_TCM	CD4 TCM	Post-HIV vs Post-ART_1y
chr17-17628203-17629015	0.3435880377301	0.0176251597197434	0.022	0.021	1	CD4_TCM	CD4 TCM	Post-HIV vs Post-ART_1y
chr22-37163693-37164692	0.343630151897698	-0.0646822299060998	0.039	0.04	1	CD4_TCM	CD4 TCM	Post-HIV vs Post-ART_1y
chr2-143259138-143259670	0.343648812757816	-0.310587204259088	0.039	0.048	1	CD4_TCM	CD4 TCM	Post-HIV vs Post-ART_1y
chr1-153790455-153792163	0.343661420844278	-0.289264182154358	0.017	0.02	1	CD4_TCM	CD4 TCM	Post-HIV vs Post-ART_1y
chr17-77426312-77426630	0.343705451806972	0.454380046491793	0.012	0.009	1	CD4_TCM	CD4 TCM	Post-HIV vs Post-ART_1y
chr3-151282646-151283692	0.343708489658039	-0.267886138202364	0.031	0.036	1	CD4_TCM	CD4 TCM	Post-HIV vs Post-ART_1y
chr6-98844917-98846064	0.343715083674826	-0.259838340878265	0.039	0.046	1	CD4_TCM	CD4 TCM	Post-HIV vs Post-ART_1y
chr1-46065287-46065799	0.343745349377857	-0.548654264239844	0.009	0.014	1	CD4_TCM	CD4 TCM	Post-HIV vs Post-ART_1y
chr6-73675327-73675838	0.343747040069055	0.201326547660938	0.021	0.019	1	CD4_TCM	CD4 TCM	Post-HIV vs Post-ART_1y
chr19-608694-609353	0.343763237038766	-0.680351290054782	0.006	0.01	1	CD4_TCM	CD4 TCM	Post-HIV vs Post-ART_1y
chr14-67820437-67820983	0.343796936166587	0.291867773095231	0.019	0.015	1	CD4_TCM	CD4 TCM	Post-HIV vs Post-ART_1y
chr19-3098710-3099215	0.343804664387245	0.224578670597776	0.02	0.017	1	CD4_TCM	CD4 TCM	Post-HIV vs Post-ART_1y
chrX-40094518-40094780	0.343820297883721	0.228699064164694	0.02	0.017	1	CD4_TCM	CD4 TCM	Post-HIV vs Post-ART_1y
chr6-3251103-3251823	0.34383377344755	-0.23761801142362	0.054	0.064	1	CD4_TCM	CD4 TCM	Post-HIV vs Post-ART_1y
chr17-68184541-68185312	0.343939401693894	0.140165772912531	0.079	0.073	1	CD4_TCM	CD4 TCM	Post-HIV vs Post-ART_1y
chr9-131268310-131269550	0.34394431830885	0.0110178678934407	0.158	0.154	1	CD4_TCM	CD4 TCM	Post-HIV vs Post-ART_1y
chr20-20002575-20004038	0.343972714348202	-0.340550732135191	0.013	0.016	1	CD4_TCM	CD4 TCM	Post-HIV vs Post-ART_1y
chr6-69866240-69867878	0.344001613493627	0.127678778434339	0.084	0.077	1	CD4_TCM	CD4 TCM	Post-HIV vs Post-ART_1y
chr10-68599974-68600803	0.344019679251331	-0.0508949141999104	0.037	0.037	1	CD4_TCM	CD4 TCM	Post-HIV vs Post-ART_1y
chr19-48513028-48514091	0.344026936898952	0.099927282991215	0.103	0.098	1	CD4_TCM	CD4 TCM	Post-HIV vs Post-ART_1y
chr13-48496805-48497113	0.344098583759343	-0.391641192223108	0.007	0.01	1	CD4_TCM	CD4 TCM	Post-HIV vs Post-ART_1y
chr1-223189842-223190770	0.344127792937281	-0.261930427001087	0.019	0.022	1	CD4_TCM	CD4 TCM	Post-HIV vs Post-ART_1y
chr12-89856105-89856827	0.344130728562123	-0.255890167033531	0.011	0.012	1	CD4_TCM	CD4 TCM	Post-HIV vs Post-ART_1y
chr3-129974291-129975862	0.344134617373969	-0.394568358219245	0.012	0.015	1	CD4_TCM	CD4 TCM	Post-HIV vs Post-ART_1y
chr6-73460887-73462636	0.344140977361484	-0.150908869983137	0.187	0.206	1	CD4_TCM	CD4 TCM	Post-HIV vs Post-ART_1y
chr9-128655463-128657212	0.344201087568281	-0.0670266592120837	0.252	0.256	1	CD4_TCM	CD4 TCM	Post-HIV vs Post-ART_1y
chr15-60905440-60905887	0.344218265327663	0.105654810064023	0.011	0.01	1	CD4_TCM	CD4 TCM	Post-HIV vs Post-ART_1y
chr12-50986625-50987341	0.344250475441179	-0.198178671691658	0.011	0.012	1	CD4_TCM	CD4 TCM	Post-HIV vs Post-ART_1y
chr11-64801014-64801457	0.344258002388567	-0.471971830843702	0.009	0.013	1	CD4_TCM	CD4 TCM	Post-HIV vs Post-ART_1y
chr11-35176913-35177888	0.344264406960786	0.0507428448346694	0.061	0.059	1	CD4_TCM	CD4 TCM	Post-HIV vs Post-ART_1y
chr2-218908403-218909567	0.344295123557804	-0.227569716400336	0.13	0.151	1	CD4_TCM	CD4 TCM	Post-HIV vs Post-ART_1y
chr1-145962441-145962832	0.344311524224443	-0.230962876908129	0.034	0.04	1	CD4_TCM	CD4 TCM	Post-HIV vs Post-ART_1y
chr1-235082880-235084065	0.344316591046855	-0.166795486437828	0.049	0.053	1	CD4_TCM	CD4 TCM	Post-HIV vs Post-ART_1y
chr13-46312499-46314168	0.344359644593493	0.207127585053542	0.012	0.01	1	CD4_TCM	CD4 TCM	Post-HIV vs Post-ART_1y
chr12-47810334-47810856	0.344364725952681	0.106763611795008	0.048	0.045	1	CD4_TCM	CD4 TCM	Post-HIV vs Post-ART_1y
chr3-112464093-112464659	0.344365154903635	-0.289644099416056	0.023	0.028	1	CD4_TCM	CD4 TCM	Post-HIV vs Post-ART_1y
chr3-4907676-4909101	0.34436905659994	-0.291814942789588	0.029	0.036	1	CD4_TCM	CD4 TCM	Post-HIV vs Post-ART_1y
chr13-49257436-49258723	0.344370765874118	0.132602935558879	0.033	0.029	1	CD4_TCM	CD4 TCM	Post-HIV vs Post-ART_1y
chr4-183261756-183262860	0.344372122286666	0.0203598770136009	0.037	0.035	1	CD4_TCM	CD4 TCM	Post-HIV vs Post-ART_1y
chr3-44554383-44555896	0.344402280346853	0.148667385971755	0.035	0.031	1	CD4_TCM	CD4 TCM	Post-HIV vs Post-ART_1y
chr16-82660056-82660571	0.344404809313956	0.105181630065771	0.011	0.01	1	CD4_TCM	CD4 TCM	Post-HIV vs Post-ART_1y
chr3-11378929-11379547	0.344436278470271	0.208195203482442	0.011	0.009	1	CD4_TCM	CD4 TCM	Post-HIV vs Post-ART_1y
chr11-82732743-82734157	0.344440028440063	0.446603605139326	0.022	0.016	1	CD4_TCM	CD4 TCM	Post-HIV vs Post-ART_1y
chr4-39457994-39460026	0.344440917143916	-0.119420987369687	0.29	0.315	1	CD4_TCM	CD4 TCM	Post-HIV vs Post-ART_1y
chr21-44338016-44339715	0.344457518099754	-0.0384510525223949	0.348	0.353	1	CD4_TCM	CD4 TCM	Post-HIV vs Post-ART_1y
chr15-100580010-100581113	0.344471427633116	0.241975575708007	0.026	0.022	1	CD4_TCM	CD4 TCM	Post-HIV vs Post-ART_1y
chr10-17026590-17027354	0.344506044979023	-0.260998669551937	0.084	0.097	1	CD4_TCM	CD4 TCM	Post-HIV vs Post-ART_1y
chr18-109110-110204	0.344534062684768	-0.566371680860183	0.029	0.043	1	CD4_TCM	CD4 TCM	Post-HIV vs Post-ART_1y
chr17-78186195-78187512	0.344561022623865	0.091739659836179	0.151	0.139	1	CD4_TCM	CD4 TCM	Post-HIV vs Post-ART_1y
chr4-174217013-174218106	0.344562519172798	-0.328863410843309	0.012	0.015	1	CD4_TCM	CD4 TCM	Post-HIV vs Post-ART_1y
chr11-67293010-67293486	0.344566624395889	-0.428590992395768	0.024	0.031	1	CD4_TCM	CD4 TCM	Post-HIV vs Post-ART_1y
chr22-44701449-44703046	0.344574299239992	-0.00028707127386407	0.28	0.287	1	CD4_TCM	CD4 TCM	Post-HIV vs Post-ART_1y
chr10-97731396-97732079	0.344579445141697	-0.130811344016629	0.026	0.028	1	CD4_TCM	CD4 TCM	Post-HIV vs Post-ART_1y
chr16-23452290-23453549	0.344602627379579	-0.174047024591593	0.104	0.115	1	CD4_TCM	CD4 TCM	Post-HIV vs Post-ART_1y
chr7-38344669-38345142	0.344605958887171	-0.302974121186116	0.012	0.016	1	CD4_TCM	CD4 TCM	Post-HIV vs Post-ART_1y
chr4-10537892-10538350	0.344652316379147	0.114758459312636	0.01	0.01	1	CD4_TCM	CD4 TCM	Post-HIV vs Post-ART_1y
chr3-45387912-45389042	0.344658414542528	-0.0817626011942018	0.233	0.247	1	CD4_TCM	CD4 TCM	Post-HIV vs Post-ART_1y
chr7-25124339-25125933	0.344675383856249	-0.0808051260743211	0.428	0.455	1	CD4_TCM	CD4 TCM	Post-HIV vs Post-ART_1y
chr1-236156217-236157109	0.344676775269149	-0.0836389757744032	0.034	0.036	1	CD4_TCM	CD4 TCM	Post-HIV vs Post-ART_1y
chr8-125151630-125152049	0.344724025005637	0.564825659643125	0.013	0.009	1	CD4_TCM	CD4 TCM	Post-HIV vs Post-ART_1y
chr3-12612467-12613590	0.344760217899024	-0.476049525495138	0.014	0.019	1	CD4_TCM	CD4 TCM	Post-HIV vs Post-ART_1y
chr4-54091005-54092405	0.344770928966946	0.0717113236435456	0.105	0.099	1	CD4_TCM	CD4 TCM	Post-HIV vs Post-ART_1y
chr19-48781912-48782767	0.344787904415546	-0.26249707955632	0.017	0.02	1	CD4_TCM	CD4 TCM	Post-HIV vs Post-ART_1y
chr19-2215058-2215777	0.344798559042206	-0.0703898753396275	0.028	0.029	1	CD4_TCM	CD4 TCM	Post-HIV vs Post-ART_1y
chr19-13152666-13153316	0.344812686073781	-0.097374914471787	0.213	0.228	1	CD4_TCM	CD4 TCM	Post-HIV vs Post-ART_1y
chr6-5517791-5518166	0.344814970796039	0.359646808022659	0.01	0.008	1	CD4_TCM	CD4 TCM	Post-HIV vs Post-ART_1y
chr1-28510789-28511031	0.344816080191301	0.121890077668275	0.019	0.017	1	CD4_TCM	CD4 TCM	Post-HIV vs Post-ART_1y
chr8-74320356-74321890	0.344830196108646	0.374600476885997	0.014	0.011	1	CD4_TCM	CD4 TCM	Post-HIV vs Post-ART_1y
chr17-82518729-82520728	0.344838944864583	0.00342805456702933	0.288	0.288	1	CD4_TCM	CD4 TCM	Post-HIV vs Post-ART_1y
chr4-37815622-37817076	0.344866024274739	-0.221681907612219	0.02	0.022	1	CD4_TCM	CD4 TCM	Post-HIV vs Post-ART_1y
chr11-118891852-118893150	0.344885990371794	-0.141572521928761	0.086	0.092	1	CD4_TCM	CD4 TCM	Post-HIV vs Post-ART_1y
chr6-116278872-116280257	0.344890209512826	-0.106116634804853	0.371	0.395	1	CD4_TCM	CD4 TCM	Post-HIV vs Post-ART_1y
chr6-159035730-159036517	0.344893455706834	0.307323806809082	0.028	0.022	1	CD4_TCM	CD4 TCM	Post-HIV vs Post-ART_1y
chr6-27823503-27825217	0.344898476250668	-0.205953614684645	0.111	0.128	1	CD4_TCM	CD4 TCM	Post-HIV vs Post-ART_1y
chr2-239625201-239626633	0.344899702774077	-0.354718093551095	0.019	0.024	1	CD4_TCM	CD4 TCM	Post-HIV vs Post-ART_1y
chr19-41308145-41308974	0.344904885712764	-0.17580916594925	0.133	0.147	1	CD4_TCM	CD4 TCM	Post-HIV vs Post-ART_1y
chr1-30928791-30930123	0.344914483521777	0.16089592565884	0.035	0.029	1	CD4_TCM	CD4 TCM	Post-HIV vs Post-ART_1y
chr10-43454760-43456422	0.344928525194925	-0.113485816356214	0.303	0.324	1	CD4_TCM	CD4 TCM	Post-HIV vs Post-ART_1y
chr5-98927214-98927525	0.344937017795009	0.0215420031372544	0.076	0.074	1	CD4_TCM	CD4 TCM	Post-HIV vs Post-ART_1y
chr3-197509626-197510619	0.344970038149996	0.155171814692696	0.055	0.048	1	CD4_TCM	CD4 TCM	Post-HIV vs Post-ART_1y
chr13-26784802-26786288	0.344981669678988	0.178225924496026	0.021	0.018	1	CD4_TCM	CD4 TCM	Post-HIV vs Post-ART_1y
chr19-35011922-35013398	0.345017192651838	-0.163704032695138	0.091	0.099	1	CD4_TCM	CD4 TCM	Post-HIV vs Post-ART_1y
chr20-62832149-62833421	0.345058472718774	-0.355366954190044	0.015	0.018	1	CD4_TCM	CD4 TCM	Post-HIV vs Post-ART_1y
chr12-11998245-11999276	0.345109984906275	-0.293439790491735	0.038	0.047	1	CD4_TCM	CD4 TCM	Post-HIV vs Post-ART_1y
chr2-12488080-12488814	0.345176220636417	-0.337035896326378	0.028	0.035	1	CD4_TCM	CD4 TCM	Post-HIV vs Post-ART_1y
chr4-83282051-83282329	0.345266279913187	-0.341816621375898	0.029	0.038	1	CD4_TCM	CD4 TCM	Post-HIV vs Post-ART_1y
chr2-239934139-239934960	0.345290231085557	0.0903750011003512	0.022	0.02	1	CD4_TCM	CD4 TCM	Post-HIV vs Post-ART_1y
chr3-128075256-128077607	0.345310252073633	0.0568205135944708	0.194	0.189	1	CD4_TCM	CD4 TCM	Post-HIV vs Post-ART_1y
chr1-84771874-84772893	0.345315617218706	0.0125249214793186	0.028	0.027	1	CD4_TCM	CD4 TCM	Post-HIV vs Post-ART_1y
chr7-135661443-135663203	0.345342600170149	0.0104968933266651	0.235	0.23	1	CD4_TCM	CD4 TCM	Post-HIV vs Post-ART_1y
chr11-57491379-57491978	0.34537827209574	0.0267920153920604	0.012	0.012	1	CD4_TCM	CD4 TCM	Post-HIV vs Post-ART_1y
chr2-165902597-165903340	0.345378762988446	0.408119741065331	0.013	0.01	1	CD4_TCM	CD4 TCM	Post-HIV vs Post-ART_1y
chr4-140150250-140152607	0.34537898828016	-0.059719077880297	0.231	0.238	1	CD4_TCM	CD4 TCM	Post-HIV vs Post-ART_1y
chr3-184379959-184382026	0.345380744131776	0.108183820645738	0.045	0.041	1	CD4_TCM	CD4 TCM	Post-HIV vs Post-ART_1y
chr21-26070696-26071465	0.345396005484148	0.2769014643568	0.027	0.022	1	CD4_TCM	CD4 TCM	Post-HIV vs Post-ART_1y
chrX-42531312-42531868	0.345405833344504	-0.325972950964677	0.018	0.023	1	CD4_TCM	CD4 TCM	Post-HIV vs Post-ART_1y
chr6-7260471-7262170	0.345409973906822	0.302467105233668	0.03	0.023	1	CD4_TCM	CD4 TCM	Post-HIV vs Post-ART_1y
chr12-45543318-45544177	0.345431823368142	0.201661740484667	0.023	0.021	1	CD4_TCM	CD4 TCM	Post-HIV vs Post-ART_1y
chr22-39471428-39472156	0.345455010721014	-0.335366130315954	0.009	0.012	1	CD4_TCM	CD4 TCM	Post-HIV vs Post-ART_1y
chr1-198657272-198658084	0.345466830937694	-0.0488990131733609	0.09	0.09	1	CD4_TCM	CD4 TCM	Post-HIV vs Post-ART_1y
chr1-30911235-30911679	0.345467859149975	0.197673997640476	0.011	0.01	1	CD4_TCM	CD4 TCM	Post-HIV vs Post-ART_1y
chr2-85318303-85319243	0.345486566083242	0.129090802665116	0.017	0.015	1	CD4_TCM	CD4 TCM	Post-HIV vs Post-ART_1y
chr3-152301780-152302225	0.345506464786021	0.350893697087243	0.019	0.015	1	CD4_TCM	CD4 TCM	Post-HIV vs Post-ART_1y
chr14-74712254-74713611	0.345518009790147	0.0201722300222751	0.143	0.138	1	CD4_TCM	CD4 TCM	Post-HIV vs Post-ART_1y
chr17-42269358-42269563	0.345588052696333	0.430705706005816	0.015	0.011	1	CD4_TCM	CD4 TCM	Post-HIV vs Post-ART_1y
chr3-10247812-10249655	0.34562599392675	-0.0318842484198806	0.261	0.264	1	CD4_TCM	CD4 TCM	Post-HIV vs Post-ART_1y
chr16-2907002-2907333	0.345651942671576	0.19378005939397	0.025	0.021	1	CD4_TCM	CD4 TCM	Post-HIV vs Post-ART_1y
chr19-45952268-45953507	0.345679013772852	-0.216924057058271	0.024	0.028	1	CD4_TCM	CD4 TCM	Post-HIV vs Post-ART_1y
chr20-36235882-36237278	0.345688923958911	-0.233576654810088	0.074	0.088	1	CD4_TCM	CD4 TCM	Post-HIV vs Post-ART_1y
chr1-228108374-228110160	0.345699363276182	-0.0128542738089841	0.306	0.312	1	CD4_TCM	CD4 TCM	Post-HIV vs Post-ART_1y
chrX-56728740-56729640	0.345711995568271	-0.32961751354212	0.034	0.042	1	CD4_TCM	CD4 TCM	Post-HIV vs Post-ART_1y
chr2-43636586-43638299	0.345715732375586	0.185968674787733	0.138	0.122	1	CD4_TCM	CD4 TCM	Post-HIV vs Post-ART_1y
chr6-30544503-30544973	0.345723045266694	-0.267316812693017	0.03	0.035	1	CD4_TCM	CD4 TCM	Post-HIV vs Post-ART_1y
chr19-42179304-42179573	0.345727193709058	-0.415463426710694	0.012	0.016	1	CD4_TCM	CD4 TCM	Post-HIV vs Post-ART_1y
chr20-3744738-3745504	0.345727323057177	0.181118703629344	0.051	0.045	1	CD4_TCM	CD4 TCM	Post-HIV vs Post-ART_1y
chr6-16770628-16771509	0.345773161309557	-0.165482695920306	0.057	0.064	1	CD4_TCM	CD4 TCM	Post-HIV vs Post-ART_1y
chr8-97638175-97638747	0.345782035353347	0.0655143435884313	0.015	0.014	1	CD4_TCM	CD4 TCM	Post-HIV vs Post-ART_1y
chr11-126284693-126285144	0.345789772286307	-0.213731898552683	0.042	0.047	1	CD4_TCM	CD4 TCM	Post-HIV vs Post-ART_1y
chr22-32265792-32266496	0.345791900810753	0.263909876317828	0.015	0.012	1	CD4_TCM	CD4 TCM	Post-HIV vs Post-ART_1y
chr15-78872219-78874563	0.345813559807434	-0.061590647091015	0.41	0.43	1	CD4_TCM	CD4 TCM	Post-HIV vs Post-ART_1y
chr2-70135373-70136542	0.345814450510081	-0.0869355678655768	0.088	0.093	1	CD4_TCM	CD4 TCM	Post-HIV vs Post-ART_1y
chr17-5583518-5585224	0.345822413746333	-0.170415750241337	0.221	0.249	1	CD4_TCM	CD4 TCM	Post-HIV vs Post-ART_1y
chr7-128914243-128916142	0.345830517601571	0.262933161162226	0.016	0.014	1	CD4_TCM	CD4 TCM	Post-HIV vs Post-ART_1y
chrX-100829429-100830109	0.34584622219816	0.0519478825965041	0.013	0.013	1	CD4_TCM	CD4 TCM	Post-HIV vs Post-ART_1y
chr2-68236144-68236824	0.345864666295055	-0.323574195546078	0.011	0.014	1	CD4_TCM	CD4 TCM	Post-HIV vs Post-ART_1y
chr17-72591373-72591949	0.345874087185239	0.137595195265233	0.019	0.017	1	CD4_TCM	CD4 TCM	Post-HIV vs Post-ART_1y
chr21-32600652-32601346	0.345887676254034	0.123263466583432	0.033	0.029	1	CD4_TCM	CD4 TCM	Post-HIV vs Post-ART_1y
chr5-50416509-50416958	0.345928382071549	-0.751563099369136	0.008	0.013	1	CD4_TCM	CD4 TCM	Post-HIV vs Post-ART_1y
chr5-140362873-140363867	0.345948274873036	-0.015931227280404	0.064	0.064	1	CD4_TCM	CD4 TCM	Post-HIV vs Post-ART_1y
chr4-84497858-84499655	0.345994700299375	0.219934219985777	0.016	0.013	1	CD4_TCM	CD4 TCM	Post-HIV vs Post-ART_1y
chrX-40089926-40090681	0.346010154451118	0.106902187981007	0.014	0.013	1	CD4_TCM	CD4 TCM	Post-HIV vs Post-ART_1y
chr9-133369907-133370403	0.346013804331616	0.361689986436426	0.01	0.008	1	CD4_TCM	CD4 TCM	Post-HIV vs Post-ART_1y
chr18-58302818-58303726	0.346053704693187	-0.31016040762392	0.011	0.014	1	CD4_TCM	CD4 TCM	Post-HIV vs Post-ART_1y
chr11-102476671-102477167	0.346065367232986	-0.432219316608089	0.011	0.015	1	CD4_TCM	CD4 TCM	Post-HIV vs Post-ART_1y
chr22-43205127-43206771	0.346086545505332	-0.0401527473047731	0.016	0.016	1	CD4_TCM	CD4 TCM	Post-HIV vs Post-ART_1y
chr12-110661046-110662193	0.346099319432302	0.177333424981406	0.017	0.015	1	CD4_TCM	CD4 TCM	Post-HIV vs Post-ART_1y
chr12-44774670-44775157	0.346155635008147	-0.246769056533012	0.012	0.014	1	CD4_TCM	CD4 TCM	Post-HIV vs Post-ART_1y
chr8-53877701-53878126	0.346184736499484	0.147001908081059	0.019	0.018	1	CD4_TCM	CD4 TCM	Post-HIV vs Post-ART_1y
chr14-30873895-30875587	0.346239221984875	0.210533788000401	0.032	0.028	1	CD4_TCM	CD4 TCM	Post-HIV vs Post-ART_1y
chr10-69045205-69046124	0.346293910554408	-0.173852274411092	0.077	0.087	1	CD4_TCM	CD4 TCM	Post-HIV vs Post-ART_1y
chr12-70304434-70305533	0.346331994576248	-0.00738702831110771	0.019	0.019	1	CD4_TCM	CD4 TCM	Post-HIV vs Post-ART_1y
chr16-29111486-29112611	0.3463522646536	0.243394304664633	0.016	0.014	1	CD4_TCM	CD4 TCM	Post-HIV vs Post-ART_1y
chr7-47978671-47979863	0.346355928128936	-0.0748782715235097	0.231	0.242	1	CD4_TCM	CD4 TCM	Post-HIV vs Post-ART_1y
chr16-21645079-21645799	0.346366116126712	0.0248448378428574	0.09	0.086	1	CD4_TCM	CD4 TCM	Post-HIV vs Post-ART_1y
chr8-70147795-70148491	0.346417574030512	0.097115272877669	0.024	0.021	1	CD4_TCM	CD4 TCM	Post-HIV vs Post-ART_1y
chr17-79400366-79401625	0.346428462963888	0.0990166881645025	0.059	0.055	1	CD4_TCM	CD4 TCM	Post-HIV vs Post-ART_1y
chr2-191739501-191740501	0.346438291638186	-0.334343121066713	0.06	0.075	1	CD4_TCM	CD4 TCM	Post-HIV vs Post-ART_1y
chr12-52615152-52615921	0.346442996556671	-0.274751513240869	0.011	0.013	1	CD4_TCM	CD4 TCM	Post-HIV vs Post-ART_1y
chr14-38073606-38075116	0.346448668568674	-0.0183880420536835	0.049	0.048	1	CD4_TCM	CD4 TCM	Post-HIV vs Post-ART_1y
chr11-118610285-118611266	0.346497097189673	0.0910471663156611	0.128	0.119	1	CD4_TCM	CD4 TCM	Post-HIV vs Post-ART_1y
chr5-32172363-32175180	0.346500159707983	0.0362597186673612	0.264	0.256	1	CD4_TCM	CD4 TCM	Post-HIV vs Post-ART_1y
chr11-47259325-47259991	0.346509484536766	0.300436348030246	0.018	0.014	1	CD4_TCM	CD4 TCM	Post-HIV vs Post-ART_1y
chr1-44594817-44595467	0.34658054918626	0.21215578847911	0.031	0.025	1	CD4_TCM	CD4 TCM	Post-HIV vs Post-ART_1y
chr3-128294880-128295894	0.346589447716104	-0.150406821495684	0.031	0.034	1	CD4_TCM	CD4 TCM	Post-HIV vs Post-ART_1y
chr1-24954657-24955556	0.346591588312505	-0.0601987434816471	0.032	0.032	1	CD4_TCM	CD4 TCM	Post-HIV vs Post-ART_1y
chr9-96015749-96016512	0.346612888545388	-0.0081835967381334	0.05	0.051	1	CD4_TCM	CD4 TCM	Post-HIV vs Post-ART_1y
chr10-929902-930359	0.346626960731605	-0.596337924948705	0.008	0.012	1	CD4_TCM	CD4 TCM	Post-HIV vs Post-ART_1y
chr4-38803920-38806151	0.346646585186428	0.118125559580139	0.09	0.082	1	CD4_TCM	CD4 TCM	Post-HIV vs Post-ART_1y
chr6-11714078-11714904	0.346664493682434	0.263254628307971	0.037	0.032	1	CD4_TCM	CD4 TCM	Post-HIV vs Post-ART_1y
chr2-42171685-42171943	0.346736599847389	-0.182932448999532	0.019	0.021	1	CD4_TCM	CD4 TCM	Post-HIV vs Post-ART_1y
chr12-31803756-31804960	0.346768225347916	0.314988508626855	0.013	0.01	1	CD4_TCM	CD4 TCM	Post-HIV vs Post-ART_1y
chr17-3913516-3914654	0.346769948829424	0.0249860811058089	0.088	0.085	1	CD4_TCM	CD4 TCM	Post-HIV vs Post-ART_1y
chr15-77943835-77944957	0.346790444171397	0.0552044821942843	0.015	0.014	1	CD4_TCM	CD4 TCM	Post-HIV vs Post-ART_1y
chr17-75033548-75035339	0.346832230193238	-0.0427228697775137	0.191	0.195	1	CD4_TCM	CD4 TCM	Post-HIV vs Post-ART_1y
chr10-8897789-8898069	0.346854491466238	-0.24486804506631	0.01	0.012	1	CD4_TCM	CD4 TCM	Post-HIV vs Post-ART_1y
chr10-46093754-46094281	0.346857123111013	0.347564762391022	0.02	0.016	1	CD4_TCM	CD4 TCM	Post-HIV vs Post-ART_1y
chr14-55353648-55354975	0.346948914012361	-0.156073579175119	0.086	0.096	1	CD4_TCM	CD4 TCM	Post-HIV vs Post-ART_1y
chr12-50187105-50187597	0.346953943254099	0.598839986489099	0.011	0.007	1	CD4_TCM	CD4 TCM	Post-HIV vs Post-ART_1y
chr2-85993547-85994569	0.346964138972269	0.180840157025863	0.014	0.012	1	CD4_TCM	CD4 TCM	Post-HIV vs Post-ART_1y
chr1-28409592-28410218	0.347026692501174	0.155037635312922	0.025	0.021	1	CD4_TCM	CD4 TCM	Post-HIV vs Post-ART_1y
chr17-61862714-61864118	0.347036451874028	-0.157961243227382	0.201	0.222	1	CD4_TCM	CD4 TCM	Post-HIV vs Post-ART_1y
chr22-37640957-37641208	0.347070297963872	0.121809912848742	0.027	0.025	1	CD4_TCM	CD4 TCM	Post-HIV vs Post-ART_1y
chr6-27757213-27757669	0.347087468591668	-0.296189269851902	0.027	0.033	1	CD4_TCM	CD4 TCM	Post-HIV vs Post-ART_1y
chr8-133047133-133047696	0.34709589085647	-0.0621176679282116	0.015	0.017	1	CD4_TCM	CD4 TCM	Post-HIV vs Post-ART_1y
chr2-10028487-10029884	0.347111139269765	0.120678111916862	0.039	0.034	1	CD4_TCM	CD4 TCM	Post-HIV vs Post-ART_1y
chr2-38587677-38588128	0.347113056449903	-0.428231693999523	0.017	0.022	1	CD4_TCM	CD4 TCM	Post-HIV vs Post-ART_1y
chr1-54671682-54672487	0.347120591706101	0.110662598159002	0.022	0.02	1	CD4_TCM	CD4 TCM	Post-HIV vs Post-ART_1y
chr13-51420685-51421602	0.34714169074384	0.271224933447711	0.023	0.019	1	CD4_TCM	CD4 TCM	Post-HIV vs Post-ART_1y
chr1-101120713-101121207	0.347172223937454	-0.489618165708023	0.011	0.014	1	CD4_TCM	CD4 TCM	Post-HIV vs Post-ART_1y
chr2-20821822-20823414	0.347212454051896	-0.156591779050192	0.121	0.136	1	CD4_TCM	CD4 TCM	Post-HIV vs Post-ART_1y
chr11-61006974-61008074	0.347229248647846	-0.177565595236628	0.015	0.018	1	CD4_TCM	CD4 TCM	Post-HIV vs Post-ART_1y
chrX-65925846-65926949	0.347241517948757	0.10796241081381	0.02	0.019	1	CD4_TCM	CD4 TCM	Post-HIV vs Post-ART_1y
chr2-176852365-176853137	0.347350808069489	0.184634050641362	0.01	0.009	1	CD4_TCM	CD4 TCM	Post-HIV vs Post-ART_1y
chr14-52706081-52707706	0.34736791501954	-0.098161534286525	0.229	0.241	1	CD4_TCM	CD4 TCM	Post-HIV vs Post-ART_1y
chr8-61713799-61715027	0.347373593319364	0.0917095030233108	0.313	0.294	1	CD4_TCM	CD4 TCM	Post-HIV vs Post-ART_1y
chr17-46922327-46923662	0.347435495288746	0.0325585376977462	0.175	0.168	1	CD4_TCM	CD4 TCM	Post-HIV vs Post-ART_1y
chr15-68797130-68797866	0.347436097819016	0.312326752377611	0.011	0.009	1	CD4_TCM	CD4 TCM	Post-HIV vs Post-ART_1y
chr1-155078612-155080054	0.347446677151254	0.136388472467969	0.107	0.098	1	CD4_TCM	CD4 TCM	Post-HIV vs Post-ART_1y
chr7-73521405-73523005	0.347482991449334	0.0387205290156379	0.324	0.318	1	CD4_TCM	CD4 TCM	Post-HIV vs Post-ART_1y
chr1-160623062-160623918	0.347484412492792	0.193105403123569	0.033	0.029	1	CD4_TCM	CD4 TCM	Post-HIV vs Post-ART_1y
chr16-56729116-56730707	0.347506098737314	-0.0834574906680057	0.242	0.252	1	CD4_TCM	CD4 TCM	Post-HIV vs Post-ART_1y
chr1-84782103-84782798	0.347529310601861	-0.180963972562758	0.033	0.036	1	CD4_TCM	CD4 TCM	Post-HIV vs Post-ART_1y
chr2-172461551-172463532	0.347530791738262	-0.121640144569615	0.15	0.164	1	CD4_TCM	CD4 TCM	Post-HIV vs Post-ART_1y
chrX-51892779-51895254	0.347540897723166	0.152277396441177	0.06	0.055	1	CD4_TCM	CD4 TCM	Post-HIV vs Post-ART_1y
chr4-122539809-122540427	0.347549141335706	-0.324314279821429	0.022	0.028	1	CD4_TCM	CD4 TCM	Post-HIV vs Post-ART_1y
chr17-18900533-18901832	0.347564918579546	-0.222056489100503	0.052	0.059	1	CD4_TCM	CD4 TCM	Post-HIV vs Post-ART_1y
chrX-149871512-149872374	0.347568847226606	-0.260208881169534	0.012	0.015	1	CD4_TCM	CD4 TCM	Post-HIV vs Post-ART_1y
chr22-36289662-36290370	0.34757397009624	-0.345349207926454	0.05	0.064	1	CD4_TCM	CD4 TCM	Post-HIV vs Post-ART_1y
chr13-40189522-40189759	0.347615390263934	0.227754899837959	0.011	0.009	1	CD4_TCM	CD4 TCM	Post-HIV vs Post-ART_1y
chr1-204410550-204412380	0.347624716394157	-0.0116906123736487	0.448	0.456	1	CD4_TCM	CD4 TCM	Post-HIV vs Post-ART_1y
chrX-41558570-41559926	0.347637260737276	0.271060763950561	0.013	0.011	1	CD4_TCM	CD4 TCM	Post-HIV vs Post-ART_1y
chr1-205918793-205919474	0.34765366118668	0.169753047669825	0.015	0.014	1	CD4_TCM	CD4 TCM	Post-HIV vs Post-ART_1y
chr4-83535312-83536965	0.347692619480775	0.0180783567452512	0.08	0.077	1	CD4_TCM	CD4 TCM	Post-HIV vs Post-ART_1y
chr20-63978339-63979152	0.347704687499377	0.0564699678399725	0.052	0.049	1	CD4_TCM	CD4 TCM	Post-HIV vs Post-ART_1y
chr10-119164896-119166869	0.347721015185253	0.0287769871398444	0.231	0.224	1	CD4_TCM	CD4 TCM	Post-HIV vs Post-ART_1y
chr16-81716303-81716781	0.347743688980406	-0.438873140999301	0.017	0.023	1	CD4_TCM	CD4 TCM	Post-HIV vs Post-ART_1y
chr17-1882468-1883147	0.347766928007704	-0.425970722967597	0.01	0.013	1	CD4_TCM	CD4 TCM	Post-HIV vs Post-ART_1y
chr19-1853357-1853652	0.34776824880169	0.0715540547567619	0.094	0.089	1	CD4_TCM	CD4 TCM	Post-HIV vs Post-ART_1y
chrX-154123161-154124239	0.347790694957397	0.0656200413350581	0.031	0.031	1	CD4_TCM	CD4 TCM	Post-HIV vs Post-ART_1y
chr2-54522394-54523027	0.347816228169496	0.0442296397139925	0.046	0.044	1	CD4_TCM	CD4 TCM	Post-HIV vs Post-ART_1y
chr21-45404097-45405957	0.347816834573274	0.203688616576953	0.042	0.036	1	CD4_TCM	CD4 TCM	Post-HIV vs Post-ART_1y
chr16-30406792-30407875	0.347817766615123	0.0765974588403577	0.165	0.159	1	CD4_TCM	CD4 TCM	Post-HIV vs Post-ART_1y
chr1-248825219-248826928	0.347891620392347	-0.126317294026667	0.338	0.369	1	CD4_TCM	CD4 TCM	Post-HIV vs Post-ART_1y
chrX-119235633-119237427	0.347911413228048	-0.119863096762831	0.163	0.177	1	CD4_TCM	CD4 TCM	Post-HIV vs Post-ART_1y
chr4-483098-483959	0.347936593914021	-0.525977950199197	0.011	0.015	1	CD4_TCM	CD4 TCM	Post-HIV vs Post-ART_1y
chr4-37566448-37567063	0.348016108957915	-0.700330370868694	0.008	0.013	1	CD4_TCM	CD4 TCM	Post-HIV vs Post-ART_1y
chr15-101276136-101277910	0.348021544786984	-0.042597963145905	0.219	0.224	1	CD4_TCM	CD4 TCM	Post-HIV vs Post-ART_1y
chr11-72786958-72788531	0.348031707952378	0.15141140204792	0.013	0.012	1	CD4_TCM	CD4 TCM	Post-HIV vs Post-ART_1y
chr2-43136726-43137366	0.348039486520742	-0.157366099006683	0.125	0.139	1	CD4_TCM	CD4 TCM	Post-HIV vs Post-ART_1y
chr13-42039550-42041992	0.348040380074697	-0.0550358396579804	0.205	0.212	1	CD4_TCM	CD4 TCM	Post-HIV vs Post-ART_1y
chr22-36156446-36157416	0.348071015241329	0.0043798914479849	0.062	0.06	1	CD4_TCM	CD4 TCM	Post-HIV vs Post-ART_1y
chr7-90402877-90404388	0.34807521992916	-0.153624990307204	0.122	0.133	1	CD4_TCM	CD4 TCM	Post-HIV vs Post-ART_1y
chr17-79874153-79874725	0.348086463908886	0.0597225937025514	0.015	0.014	1	CD4_TCM	CD4 TCM	Post-HIV vs Post-ART_1y
chr12-93447418-93448231	0.348102609883914	0.248698421344626	0.022	0.018	1	CD4_TCM	CD4 TCM	Post-HIV vs Post-ART_1y
chr6-45445218-45446248	0.348128211743675	0.151050305373159	0.015	0.013	1	CD4_TCM	CD4 TCM	Post-HIV vs Post-ART_1y
chr1-205591443-205592364	0.348147536161501	0.106173456346603	0.159	0.15	1	CD4_TCM	CD4 TCM	Post-HIV vs Post-ART_1y
chr19-1295266-1296139	0.348202766351368	0.168079496802317	0.04	0.034	1	CD4_TCM	CD4 TCM	Post-HIV vs Post-ART_1y
chr9-85743281-85743821	0.348203747675106	0.150106390528731	0.027	0.024	1	CD4_TCM	CD4 TCM	Post-HIV vs Post-ART_1y
chr2-168489833-168491360	0.348204415711916	0.337188926824207	0.028	0.021	1	CD4_TCM	CD4 TCM	Post-HIV vs Post-ART_1y
chr9-33143165-33143767	0.348235308690382	0.306657353297767	0.01	0.008	1	CD4_TCM	CD4 TCM	Post-HIV vs Post-ART_1y
chr8-47458959-47460151	0.348247178302222	0.197408827369371	0.013	0.011	1	CD4_TCM	CD4 TCM	Post-HIV vs Post-ART_1y
chr6-30453222-30453964	0.348247445543862	0.0384444272447468	0.075	0.071	1	CD4_TCM	CD4 TCM	Post-HIV vs Post-ART_1y
chr9-131725282-131725699	0.348247519943107	0.303692694772319	0.01	0.008	1	CD4_TCM	CD4 TCM	Post-HIV vs Post-ART_1y
chr16-31868430-31870268	0.348251401750751	-0.0319573082813729	0.196	0.199	1	CD4_TCM	CD4 TCM	Post-HIV vs Post-ART_1y
chr6-141153422-141154007	0.348254563796565	0.311688320955697	0.028	0.023	1	CD4_TCM	CD4 TCM	Post-HIV vs Post-ART_1y
chr17-76181768-76182542	0.348301222160587	-0.0183571801437492	0.099	0.1	1	CD4_TCM	CD4 TCM	Post-HIV vs Post-ART_1y
chr6-134063253-134064332	0.348302313547215	-0.265437111819889	0.022	0.026	1	CD4_TCM	CD4 TCM	Post-HIV vs Post-ART_1y
chr17-38839809-38841539	0.348328884390958	0.308138109117898	0.023	0.019	1	CD4_TCM	CD4 TCM	Post-HIV vs Post-ART_1y
chr12-6322904-6324152	0.348365666680931	0.040630257843433	0.04	0.038	1	CD4_TCM	CD4 TCM	Post-HIV vs Post-ART_1y
chr7-130929890-130930890	0.348388891309764	-0.0785482009296321	0.04	0.041	1	CD4_TCM	CD4 TCM	Post-HIV vs Post-ART_1y
chr14-98229307-98230094	0.348412994710826	0.357348278505509	0.02	0.015	1	CD4_TCM	CD4 TCM	Post-HIV vs Post-ART_1y
chr20-32819285-32820879	0.348473225320568	0.0569814162216538	0.338	0.327	1	CD4_TCM	CD4 TCM	Post-HIV vs Post-ART_1y
chr22-21971971-21972632	0.348475413508014	0.344487644227829	0.022	0.017	1	CD4_TCM	CD4 TCM	Post-HIV vs Post-ART_1y
chr7-65006081-65007366	0.348477068411591	-0.152974064578271	0.19	0.206	1	CD4_TCM	CD4 TCM	Post-HIV vs Post-ART_1y
chrX-155577306-155578305	0.348534207853806	-0.612353414712135	0.006	0.01	1	CD4_TCM	CD4 TCM	Post-HIV vs Post-ART_1y
chr3-49929102-49930218	0.348544703737518	0.0585326049148356	0.134	0.131	1	CD4_TCM	CD4 TCM	Post-HIV vs Post-ART_1y
chr3-56782794-56784573	0.348565388139481	-0.192414207690584	0.116	0.129	1	CD4_TCM	CD4 TCM	Post-HIV vs Post-ART_1y
chr1-9420729-9421293	0.348583102986934	0.308643157385105	0.012	0.009	1	CD4_TCM	CD4 TCM	Post-HIV vs Post-ART_1y
chr17-44097746-44098504	0.348587041495701	-0.316078987926025	0.009	0.011	1	CD4_TCM	CD4 TCM	Post-HIV vs Post-ART_1y
chr16-68538511-68540336	0.348600074159157	0.0536238841192092	0.221	0.212	1	CD4_TCM	CD4 TCM	Post-HIV vs Post-ART_1y
chr9-131310438-131311241	0.348651232364569	-0.360175254673161	0.033	0.042	1	CD4_TCM	CD4 TCM	Post-HIV vs Post-ART_1y
chr20-31852355-31853018	0.348662092585506	0.190342223316143	0.025	0.023	1	CD4_TCM	CD4 TCM	Post-HIV vs Post-ART_1y
chr10-87214215-87215063	0.34869322979156	0.343228936548043	0.012	0.009	1	CD4_TCM	CD4 TCM	Post-HIV vs Post-ART_1y
chr6-157379727-157382420	0.34871232706338	-0.00271721539572356	0.335	0.341	1	CD4_TCM	CD4 TCM	Post-HIV vs Post-ART_1y
chr22-42179952-42180868	0.348751764123811	-0.0779122435603656	0.061	0.063	1	CD4_TCM	CD4 TCM	Post-HIV vs Post-ART_1y
chr14-20609123-20610310	0.348846821429694	-0.178561302639607	0.117	0.129	1	CD4_TCM	CD4 TCM	Post-HIV vs Post-ART_1y
chr19-57726464-57728006	0.348915818182324	-0.124135995352191	0.155	0.167	1	CD4_TCM	CD4 TCM	Post-HIV vs Post-ART_1y
chr12-25249787-25251602	0.348935770403717	-0.0512914597250527	0.266	0.273	1	CD4_TCM	CD4 TCM	Post-HIV vs Post-ART_1y
chr6-33427556-33428770	0.348943729896492	-0.0248940743690893	0.135	0.138	1	CD4_TCM	CD4 TCM	Post-HIV vs Post-ART_1y
chr7-151351764-151352350	0.348944888760246	-0.169653229263817	0.069	0.076	1	CD4_TCM	CD4 TCM	Post-HIV vs Post-ART_1y
chr22-36369243-36369677	0.348955412671809	-0.322640036736777	0.023	0.028	1	CD4_TCM	CD4 TCM	Post-HIV vs Post-ART_1y
chr14-74881313-74882919	0.349048596223734	0.0767698236479115	0.215	0.207	1	CD4_TCM	CD4 TCM	Post-HIV vs Post-ART_1y
chr3-108818233-108818751	0.349051698931105	-0.367152503128976	0.028	0.036	1	CD4_TCM	CD4 TCM	Post-HIV vs Post-ART_1y
chr2-98478922-98480629	0.349054936297811	-0.246078487015766	0.069	0.083	1	CD4_TCM	CD4 TCM	Post-HIV vs Post-ART_1y
chr2-10431903-10433120	0.349055857460803	0.219467296667108	0.048	0.042	1	CD4_TCM	CD4 TCM	Post-HIV vs Post-ART_1y
chr6-142943707-142948102	0.349056618100069	0.0472151649768964	0.53	0.523	1	CD4_TCM	CD4 TCM	Post-HIV vs Post-ART_1y
chr15-57703470-57703749	0.349061835621837	0.256454107769303	0.02	0.017	1	CD4_TCM	CD4 TCM	Post-HIV vs Post-ART_1y
chr14-91193979-91194919	0.349106252952971	-0.006718532223847	0.045	0.045	1	CD4_TCM	CD4 TCM	Post-HIV vs Post-ART_1y
chr5-175478009-175479332	0.349106880828516	0.115869587184888	0.13	0.122	1	CD4_TCM	CD4 TCM	Post-HIV vs Post-ART_1y
chr1-33054875-33056129	0.349116605805353	0.121719541617561	0.024	0.022	1	CD4_TCM	CD4 TCM	Post-HIV vs Post-ART_1y
chr19-5977265-5979000	0.349118596572328	-0.0746397843079334	0.373	0.391	1	CD4_TCM	CD4 TCM	Post-HIV vs Post-ART_1y
chr4-1521140-1521576	0.349155535699305	-0.802520719898235	0.006	0.01	1	CD4_TCM	CD4 TCM	Post-HIV vs Post-ART_1y
chr5-181221342-181221695	0.349165298546117	-0.36308816874241	0.034	0.043	1	CD4_TCM	CD4 TCM	Post-HIV vs Post-ART_1y
chr10-61765417-61766117	0.349171122070166	-0.473753716125402	0.011	0.016	1	CD4_TCM	CD4 TCM	Post-HIV vs Post-ART_1y
chr2-177242493-177243025	0.349174353980103	0.243343871863872	0.015	0.013	1	CD4_TCM	CD4 TCM	Post-HIV vs Post-ART_1y
chr15-41892620-41893083	0.349221581441238	0.0168377767526393	0.019	0.019	1	CD4_TCM	CD4 TCM	Post-HIV vs Post-ART_1y
chr1-235127754-235129224	0.34922597587783	0.00538797335703745	0.299	0.301	1	CD4_TCM	CD4 TCM	Post-HIV vs Post-ART_1y
chr17-77182052-77182700	0.349243588722072	-0.381866599943923	0.008	0.01	1	CD4_TCM	CD4 TCM	Post-HIV vs Post-ART_1y
chr6-53284399-53285237	0.349320367266538	0.410112853630483	0.013	0.01	1	CD4_TCM	CD4 TCM	Post-HIV vs Post-ART_1y
chr6-139323208-139324393	0.349329432430984	-0.0963609277388999	0.152	0.162	1	CD4_TCM	CD4 TCM	Post-HIV vs Post-ART_1y
chr11-123357657-123358724	0.349331804878499	0.174070217134943	0.02	0.018	1	CD4_TCM	CD4 TCM	Post-HIV vs Post-ART_1y
chr5-32489388-32490055	0.349333022842179	0.16133592369537	0.022	0.019	1	CD4_TCM	CD4 TCM	Post-HIV vs Post-ART_1y
chrX-45824347-45824851	0.349351905384889	0.265650817449626	0.011	0.009	1	CD4_TCM	CD4 TCM	Post-HIV vs Post-ART_1y
chr16-67028240-67030188	0.349373313965865	-0.00246526774247779	0.314	0.317	1	CD4_TCM	CD4 TCM	Post-HIV vs Post-ART_1y
chr14-103871468-103872846	0.349415562031426	-0.0193078264639661	0.065	0.067	1	CD4_TCM	CD4 TCM	Post-HIV vs Post-ART_1y
chr11-62542650-62543585	0.349424175121352	-0.0441347524220623	0.116	0.118	1	CD4_TCM	CD4 TCM	Post-HIV vs Post-ART_1y
chr13-45046786-45048029	0.349456563319334	0.0406037643777184	0.062	0.059	1	CD4_TCM	CD4 TCM	Post-HIV vs Post-ART_1y
chr2-173448828-173449497	0.349475349401321	0.0235969168636299	0.018	0.017	1	CD4_TCM	CD4 TCM	Post-HIV vs Post-ART_1y
chr3-128697885-128699014	0.34951724818486	0.225259337402321	0.026	0.022	1	CD4_TCM	CD4 TCM	Post-HIV vs Post-ART_1y
chr3-53753398-53754663	0.349545874321409	-0.278457318912114	0.01	0.013	1	CD4_TCM	CD4 TCM	Post-HIV vs Post-ART_1y
chr10-80498508-80499488	0.349570292467714	0.135511241697409	0.026	0.023	1	CD4_TCM	CD4 TCM	Post-HIV vs Post-ART_1y
chr16-48317430-48319183	0.349571279016093	-0.194773749250964	0.03	0.033	1	CD4_TCM	CD4 TCM	Post-HIV vs Post-ART_1y
chr10-124230884-124232082	0.349571464154584	-0.136483801024427	0.026	0.028	1	CD4_TCM	CD4 TCM	Post-HIV vs Post-ART_1y
chr19-21474077-21475293	0.349592720398486	0.346999017813855	0.044	0.034	1	CD4_TCM	CD4 TCM	Post-HIV vs Post-ART_1y
chr5-177478805-177480107	0.349616305926857	0.265262419736326	0.015	0.012	1	CD4_TCM	CD4 TCM	Post-HIV vs Post-ART_1y
chr2-70964564-70965344	0.34961865133737	0.0949270839692533	0.084	0.08	1	CD4_TCM	CD4 TCM	Post-HIV vs Post-ART_1y
chr15-73991577-73992546	0.349632478814618	-0.0111027681176921	0.222	0.225	1	CD4_TCM	CD4 TCM	Post-HIV vs Post-ART_1y
chr15-98658898-98659567	0.349645427042547	-0.135674757293606	0.018	0.019	1	CD4_TCM	CD4 TCM	Post-HIV vs Post-ART_1y
chr9-98255032-98256564	0.349730476465567	0.0272694908095508	0.342	0.338	1	CD4_TCM	CD4 TCM	Post-HIV vs Post-ART_1y
chr4-98467202-98468025	0.349767807996565	0.181290523152192	0.037	0.032	1	CD4_TCM	CD4 TCM	Post-HIV vs Post-ART_1y
chr19-932345-933556	0.34977612827233	-0.114210960095613	0.027	0.029	1	CD4_TCM	CD4 TCM	Post-HIV vs Post-ART_1y
chr5-50726488-50727406	0.349782788277719	0.128039149435737	0.012	0.01	1	CD4_TCM	CD4 TCM	Post-HIV vs Post-ART_1y
chr3-195900213-195901061	0.349840030346183	0.236167866227508	0.02	0.015	1	CD4_TCM	CD4 TCM	Post-HIV vs Post-ART_1y
chr2-196077933-196078785	0.34989970598072	0.0963147120327381	0.022	0.02	1	CD4_TCM	CD4 TCM	Post-HIV vs Post-ART_1y
chr14-51901375-51901961	0.349969491887182	0.242748282615525	0.028	0.023	1	CD4_TCM	CD4 TCM	Post-HIV vs Post-ART_1y
chr2-100060680-100061265	0.350002051781462	0.433842415050394	0.011	0.008	1	CD4_TCM	CD4 TCM	Post-HIV vs Post-ART_1y
chr7-131188255-131189411	0.35000497588708	-0.249877802800577	0.131	0.152	1	CD4_TCM	CD4 TCM	Post-HIV vs Post-ART_1y
chr1-24534640-24535518	0.35002055700092	-0.000816832482744445	0.126	0.127	1	CD4_TCM	CD4 TCM	Post-HIV vs Post-ART_1y
chr8-96234226-96235905	0.35003876883719	-0.111441213142427	0.235	0.25	1	CD4_TCM	CD4 TCM	Post-HIV vs Post-ART_1y
chr5-57246289-57246756	0.350067633033649	0.43413295185947	0.015	0.01	1	CD4_TCM	CD4 TCM	Post-HIV vs Post-ART_1y
chr2-204948313-204949258	0.3500695009181	0.00183648477819043	0.02	0.02	1	CD4_TCM	CD4 TCM	Post-HIV vs Post-ART_1y
chr1-66271224-66271663	0.350078039211516	-0.201514822253186	0.014	0.017	1	CD4_TCM	CD4 TCM	Post-HIV vs Post-ART_1y
chr9-114507769-114507971	0.350090411663151	0.324748564139943	0.014	0.011	1	CD4_TCM	CD4 TCM	Post-HIV vs Post-ART_1y
chr3-97971517-97972783	0.350092089694947	0.0655863837608133	0.15	0.141	1	CD4_TCM	CD4 TCM	Post-HIV vs Post-ART_1y
chr19-48510289-48512350	0.350096878691733	-0.0114807617319821	0.24	0.238	1	CD4_TCM	CD4 TCM	Post-HIV vs Post-ART_1y
chr17-17109722-17110340	0.350117140301599	-0.126894131997872	0.022	0.023	1	CD4_TCM	CD4 TCM	Post-HIV vs Post-ART_1y
chr9-136671480-136671927	0.350153961768693	0.201390381460842	0.022	0.019	1	CD4_TCM	CD4 TCM	Post-HIV vs Post-ART_1y
chr18-70658883-70659733	0.350187627991249	-0.163298968245631	0.052	0.058	1	CD4_TCM	CD4 TCM	Post-HIV vs Post-ART_1y
chr2-29920097-29922104	0.35020082563535	0.36619721070723	0.029	0.023	1	CD4_TCM	CD4 TCM	Post-HIV vs Post-ART_1y
chrX-101390281-101391694	0.35020421354113	0.090430799374178	0.105	0.1	1	CD4_TCM	CD4 TCM	Post-HIV vs Post-ART_1y
chr7-99438012-99439615	0.350247707293477	-0.103171249916887	0.131	0.139	1	CD4_TCM	CD4 TCM	Post-HIV vs Post-ART_1y
chr3-10603056-10603923	0.350259653933444	-0.244369665623289	0.041	0.05	1	CD4_TCM	CD4 TCM	Post-HIV vs Post-ART_1y
chr17-59762138-59762775	0.350261808398962	0.347164759238505	0.013	0.01	1	CD4_TCM	CD4 TCM	Post-HIV vs Post-ART_1y
chr21-36173443-36174369	0.350322044584719	-0.107595159281543	0.091	0.095	1	CD4_TCM	CD4 TCM	Post-HIV vs Post-ART_1y
chr3-101940354-101940945	0.350329859871184	0.582421745205043	0.01	0.006	1	CD4_TCM	CD4 TCM	Post-HIV vs Post-ART_1y
chr1-112809012-112809705	0.350332797974631	-0.595519463638198	0.014	0.018	1	CD4_TCM	CD4 TCM	Post-HIV vs Post-ART_1y
chr17-42979848-42981429	0.350347969266927	-0.0978603348579954	0.177	0.187	1	CD4_TCM	CD4 TCM	Post-HIV vs Post-ART_1y
chr10-124698003-124698470	0.350350203318503	0.0594845730689029	0.03	0.028	1	CD4_TCM	CD4 TCM	Post-HIV vs Post-ART_1y
chr12-110449268-110450757	0.350366112164771	-0.114180912920713	0.256	0.28	1	CD4_TCM	CD4 TCM	Post-HIV vs Post-ART_1y
chr13-45370682-45371253	0.350376842300318	0.0988220327859626	0.035	0.032	1	CD4_TCM	CD4 TCM	Post-HIV vs Post-ART_1y
chr16-79271747-79272643	0.350443194470791	-0.324182213645538	0.075	0.095	1	CD4_TCM	CD4 TCM	Post-HIV vs Post-ART_1y
chr1-2204251-2205846	0.350486640750543	-0.0301708766038364	0.321	0.331	1	CD4_TCM	CD4 TCM	Post-HIV vs Post-ART_1y
chr8-103461293-103461805	0.350495531685406	-0.470468468680175	0.008	0.011	1	CD4_TCM	CD4 TCM	Post-HIV vs Post-ART_1y
chr14-64387157-64389016	0.350515115819729	-0.00794474657753397	0.287	0.28	1	CD4_TCM	CD4 TCM	Post-HIV vs Post-ART_1y
chr6-41531360-41532544	0.350536700346816	0.0199955481312708	0.057	0.056	1	CD4_TCM	CD4 TCM	Post-HIV vs Post-ART_1y
chr6-149232950-149233652	0.350566375719308	-0.339771060219927	0.034	0.042	1	CD4_TCM	CD4 TCM	Post-HIV vs Post-ART_1y
chr18-70086231-70086874	0.350567157520686	0.375955065336941	0.012	0.01	1	CD4_TCM	CD4 TCM	Post-HIV vs Post-ART_1y
chr6-169789598-169790910	0.350607653298727	-0.140837189617808	0.084	0.092	1	CD4_TCM	CD4 TCM	Post-HIV vs Post-ART_1y
chr21-36145273-36145556	0.350638312660807	-0.301329292270237	0.017	0.022	1	CD4_TCM	CD4 TCM	Post-HIV vs Post-ART_1y
chr4-86999661-87000724	0.350641475879215	-0.723821869165345	0.006	0.01	1	CD4_TCM	CD4 TCM	Post-HIV vs Post-ART_1y
chr18-69934834-69936468	0.350648057429319	-0.16544455883955	0.141	0.157	1	CD4_TCM	CD4 TCM	Post-HIV vs Post-ART_1y
chr3-53072304-53073592	0.350663086135822	-0.0165145160066473	0.171	0.171	1	CD4_TCM	CD4 TCM	Post-HIV vs Post-ART_1y
chr1-110406964-110408214	0.350678278580593	-0.0904256992357209	0.162	0.171	1	CD4_TCM	CD4 TCM	Post-HIV vs Post-ART_1y
chr17-40281482-40282181	0.350684934829196	0.129617389817703	0.01	0.008	1	CD4_TCM	CD4 TCM	Post-HIV vs Post-ART_1y
chr10-68348114-68348820	0.350690002211976	0.0607664235977308	0.033	0.031	1	CD4_TCM	CD4 TCM	Post-HIV vs Post-ART_1y
chr17-72725525-72725762	0.350733455046893	0.177895032302081	0.013	0.011	1	CD4_TCM	CD4 TCM	Post-HIV vs Post-ART_1y
chr2-227848321-227849085	0.350736602097982	-0.656437977834557	0.006	0.01	1	CD4_TCM	CD4 TCM	Post-HIV vs Post-ART_1y
chr9-37482191-37482582	0.350783926479669	0.246254134863934	0.013	0.011	1	CD4_TCM	CD4 TCM	Post-HIV vs Post-ART_1y
chr1-226938865-226940726	0.350788744106234	-0.0662950887454838	0.45	0.477	1	CD4_TCM	CD4 TCM	Post-HIV vs Post-ART_1y
chr18-47901183-47902248	0.350788755047087	-0.199906844865709	0.025	0.029	1	CD4_TCM	CD4 TCM	Post-HIV vs Post-ART_1y
chr5-110752875-110753231	0.350796923805827	-0.24551478260044	0.01	0.012	1	CD4_TCM	CD4 TCM	Post-HIV vs Post-ART_1y
chr1-165924548-165925029	0.35080836841207	-0.145569314238353	0.012	0.012	1	CD4_TCM	CD4 TCM	Post-HIV vs Post-ART_1y
chr18-8755145-8755996	0.350830826586702	-0.396236231465053	0.033	0.044	1	CD4_TCM	CD4 TCM	Post-HIV vs Post-ART_1y
chr11-11787267-11788235	0.350844059566443	-0.244758624498329	0.025	0.03	1	CD4_TCM	CD4 TCM	Post-HIV vs Post-ART_1y
chr19-53196432-53197653	0.350870262580894	-0.141973757892862	0.174	0.188	1	CD4_TCM	CD4 TCM	Post-HIV vs Post-ART_1y
chr6-154805105-154805634	0.350884576302121	0.286698615415539	0.023	0.019	1	CD4_TCM	CD4 TCM	Post-HIV vs Post-ART_1y
chr1-110671992-110673624	0.350906466037574	0.0373428484984708	0.201	0.195	1	CD4_TCM	CD4 TCM	Post-HIV vs Post-ART_1y
chr8-30049855-30051792	0.350907948671119	0.0585611167680655	0.036	0.034	1	CD4_TCM	CD4 TCM	Post-HIV vs Post-ART_1y
chr17-46147196-46147702	0.350924515798943	0.277959150592781	0.018	0.014	1	CD4_TCM	CD4 TCM	Post-HIV vs Post-ART_1y
chr1-225975693-225976332	0.350929300511369	-0.203923353696688	0.055	0.062	1	CD4_TCM	CD4 TCM	Post-HIV vs Post-ART_1y
chr7-1417271-1417853	0.350932871750762	0.0255271145830553	0.038	0.037	1	CD4_TCM	CD4 TCM	Post-HIV vs Post-ART_1y
chr20-1657499-1657913	0.351023739328211	0.12993024975545	0.021	0.019	1	CD4_TCM	CD4 TCM	Post-HIV vs Post-ART_1y
chr19-13215496-13216303	0.351026076952734	0.0637174470959896	0.028	0.027	1	CD4_TCM	CD4 TCM	Post-HIV vs Post-ART_1y
chr18-3213225-3213822	0.351043182910299	-0.506823731092654	0.009	0.012	1	CD4_TCM	CD4 TCM	Post-HIV vs Post-ART_1y
chr16-84767911-84768379	0.35106791237159	-0.225039730922634	0.011	0.013	1	CD4_TCM	CD4 TCM	Post-HIV vs Post-ART_1y
chr8-2155923-2157024	0.351087297135131	0.655881167014816	0.01	0.007	1	CD4_TCM	CD4 TCM	Post-HIV vs Post-ART_1y
chr8-132480727-132481474	0.351135689732034	-0.325515278339885	0.014	0.017	1	CD4_TCM	CD4 TCM	Post-HIV vs Post-ART_1y
chr4-47686138-47686702	0.351140751456436	-0.209414917980205	0.019	0.023	1	CD4_TCM	CD4 TCM	Post-HIV vs Post-ART_1y
chr6-41937751-41938475	0.351149867776084	0.0109896870683586	0.054	0.053	1	CD4_TCM	CD4 TCM	Post-HIV vs Post-ART_1y
chr2-28347388-28348537	0.351165908748136	-0.129278190149945	0.044	0.047	1	CD4_TCM	CD4 TCM	Post-HIV vs Post-ART_1y
chr22-23716587-23717719	0.351191137928841	-0.121784430416348	0.15	0.16	1	CD4_TCM	CD4 TCM	Post-HIV vs Post-ART_1y
chr1-27857695-27859287	0.35119557021107	-0.0648788853209847	0.085	0.085	1	CD4_TCM	CD4 TCM	Post-HIV vs Post-ART_1y
chr14-61396367-61396951	0.351222999509388	-0.283878241410911	0.009	0.01	1	CD4_TCM	CD4 TCM	Post-HIV vs Post-ART_1y
chr5-142087982-142089383	0.351225967481598	-0.185747543977376	0.049	0.056	1	CD4_TCM	CD4 TCM	Post-HIV vs Post-ART_1y
chr6-13725305-13726058	0.351229678495837	-0.206208676765022	0.019	0.021	1	CD4_TCM	CD4 TCM	Post-HIV vs Post-ART_1y
chr9-62938-63679	0.351253806477321	0.0931278275478871	0.019	0.018	1	CD4_TCM	CD4 TCM	Post-HIV vs Post-ART_1y
chr16-1304100-1304607	0.351297350227932	-0.0626875353571767	0.037	0.04	1	CD4_TCM	CD4 TCM	Post-HIV vs Post-ART_1y
chr3-45795559-45796843	0.351325646254994	0.162207193806463	0.022	0.02	1	CD4_TCM	CD4 TCM	Post-HIV vs Post-ART_1y
chr2-85594885-85596236	0.351334595894566	-0.0763588731207963	0.246	0.263	1	CD4_TCM	CD4 TCM	Post-HIV vs Post-ART_1y
chr6-88012400-88013521	0.351349977306197	-0.452241828277125	0.011	0.015	1	CD4_TCM	CD4 TCM	Post-HIV vs Post-ART_1y
chr12-131775978-131776729	0.351384320870471	-0.522658979946987	0.008	0.011	1	CD4_TCM	CD4 TCM	Post-HIV vs Post-ART_1y
chr3-129605235-129607344	0.351392703691657	0.124492731576119	0.122	0.115	1	CD4_TCM	CD4 TCM	Post-HIV vs Post-ART_1y
chr11-10322580-10323375	0.351433027030278	0.163020303341651	0.038	0.035	1	CD4_TCM	CD4 TCM	Post-HIV vs Post-ART_1y
chr20-19994838-19995594	0.351460218470102	0.219880611896166	0.018	0.015	1	CD4_TCM	CD4 TCM	Post-HIV vs Post-ART_1y
chr6-20291339-20292036	0.351487724981152	-0.166935693107741	0.037	0.041	1	CD4_TCM	CD4 TCM	Post-HIV vs Post-ART_1y
chr15-91311815-91312522	0.351509526856673	0.181300107549857	0.02	0.018	1	CD4_TCM	CD4 TCM	Post-HIV vs Post-ART_1y
chr17-68343788-68345239	0.351529128965604	-0.326968575523502	0.034	0.042	1	CD4_TCM	CD4 TCM	Post-HIV vs Post-ART_1y
chr22-17106286-17107553	0.351576769889971	0.179932762397014	0.029	0.025	1	CD4_TCM	CD4 TCM	Post-HIV vs Post-ART_1y
chr11-68009601-68010982	0.351594898776881	0.243080570728789	0.014	0.011	1	CD4_TCM	CD4 TCM	Post-HIV vs Post-ART_1y
chr1-198556495-198557345	0.351607704880531	-0.254123140342056	0.041	0.049	1	CD4_TCM	CD4 TCM	Post-HIV vs Post-ART_1y
chr11-62839069-62842433	0.351616203133377	-0.0819588521220657	0.508	0.531	1	CD4_TCM	CD4 TCM	Post-HIV vs Post-ART_1y
chr2-98770330-98773020	0.351655460938635	-0.183373227076567	0.187	0.21	1	CD4_TCM	CD4 TCM	Post-HIV vs Post-ART_1y
chr16-47141663-47142092	0.351675873466891	-0.0689559139724667	0.087	0.092	1	CD4_TCM	CD4 TCM	Post-HIV vs Post-ART_1y
chr1-150875810-150877299	0.351685132424992	-0.0989615513839303	0.33	0.356	1	CD4_TCM	CD4 TCM	Post-HIV vs Post-ART_1y
chr16-89009295-89010095	0.351709070227419	0.362224202121796	0.012	0.009	1	CD4_TCM	CD4 TCM	Post-HIV vs Post-ART_1y
chr13-112691100-112691643	0.351729214803241	0.204743204866198	0.017	0.015	1	CD4_TCM	CD4 TCM	Post-HIV vs Post-ART_1y
chr3-45510958-45512004	0.351763865662222	0.0510272414238715	0.031	0.028	1	CD4_TCM	CD4 TCM	Post-HIV vs Post-ART_1y
chr9-86352347-86352819	0.351765727354326	0.105166086762238	0.033	0.031	1	CD4_TCM	CD4 TCM	Post-HIV vs Post-ART_1y
chr1-181142154-181142914	0.351771621093615	0.0561128864017184	0.083	0.079	1	CD4_TCM	CD4 TCM	Post-HIV vs Post-ART_1y
chr2-37546030-37546720	0.351776059520717	-0.550977828150839	0.008	0.012	1	CD4_TCM	CD4 TCM	Post-HIV vs Post-ART_1y
chr6-37182698-37183835	0.351790394511051	-0.0970771458373676	0.053	0.057	1	CD4_TCM	CD4 TCM	Post-HIV vs Post-ART_1y
chr1-89598537-89599553	0.351801034720173	-0.335351541215454	0.02	0.025	1	CD4_TCM	CD4 TCM	Post-HIV vs Post-ART_1y
chr18-54246764-54247739	0.351836583419419	0.236603065095051	0.011	0.01	1	CD4_TCM	CD4 TCM	Post-HIV vs Post-ART_1y
chr15-99442215-99442593	0.351862912759649	0.252208638389238	0.011	0.009	1	CD4_TCM	CD4 TCM	Post-HIV vs Post-ART_1y
chr19-1000844-1001999	0.351871189341964	0.0672958324617041	0.085	0.08	1	CD4_TCM	CD4 TCM	Post-HIV vs Post-ART_1y
chr3-128787182-128789659	0.351880144588386	0.0900713497736392	0.088	0.082	1	CD4_TCM	CD4 TCM	Post-HIV vs Post-ART_1y
chr13-52000827-52001484	0.35191633979687	-0.337803226079933	0.02	0.025	1	CD4_TCM	CD4 TCM	Post-HIV vs Post-ART_1y
chr13-21060120-21061936	0.351941231485486	0.181854193730304	0.056	0.048	1	CD4_TCM	CD4 TCM	Post-HIV vs Post-ART_1y
chr19-52007353-52008799	0.352002572604464	-0.0360122258317663	0.15	0.151	1	CD4_TCM	CD4 TCM	Post-HIV vs Post-ART_1y
chr2-73896136-73897414	0.352061386902001	0.127737468811574	0.011	0.009	1	CD4_TCM	CD4 TCM	Post-HIV vs Post-ART_1y
chr1-234911240-234912361	0.352135763228393	-0.0383380006189356	0.025	0.025	1	CD4_TCM	CD4 TCM	Post-HIV vs Post-ART_1y
chr3-15271533-15272294	0.352139219403437	-0.10626321052485	0.136	0.148	1	CD4_TCM	CD4 TCM	Post-HIV vs Post-ART_1y
chr1-38996523-38997390	0.352140569557257	0.152043653149107	0.043	0.039	1	CD4_TCM	CD4 TCM	Post-HIV vs Post-ART_1y
chr3-172672853-172673477	0.352165746792946	0.471521772083779	0.017	0.012	1	CD4_TCM	CD4 TCM	Post-HIV vs Post-ART_1y
chr2-168750804-168751655	0.352181596965953	-0.391613179183858	0.036	0.047	1	CD4_TCM	CD4 TCM	Post-HIV vs Post-ART_1y
chr1-25677197-25677567	0.35220371470424	0.373646241663757	0.014	0.011	1	CD4_TCM	CD4 TCM	Post-HIV vs Post-ART_1y
chr20-63696185-63697293	0.352206566948661	0.130839820026603	0.037	0.033	1	CD4_TCM	CD4 TCM	Post-HIV vs Post-ART_1y
chr11-66326292-66326823	0.352212136587818	0.226451765442164	0.011	0.009	1	CD4_TCM	CD4 TCM	Post-HIV vs Post-ART_1y
chrX-103628505-103630193	0.352247043454246	0.167274813003195	0.04	0.036	1	CD4_TCM	CD4 TCM	Post-HIV vs Post-ART_1y
chr1-149607030-149608056	0.352260956313127	-0.215886121587279	0.011	0.012	1	CD4_TCM	CD4 TCM	Post-HIV vs Post-ART_1y
chrX-48910849-48912400	0.352309826958393	0.0539176875742313	0.157	0.15	1	CD4_TCM	CD4 TCM	Post-HIV vs Post-ART_1y
chr4-173167905-173170275	0.352313797019573	-0.0539803229175531	0.177	0.182	1	CD4_TCM	CD4 TCM	Post-HIV vs Post-ART_1y
chr7-151245112-151245889	0.352343017721988	0.200104479678448	0.113	0.099	1	CD4_TCM	CD4 TCM	Post-HIV vs Post-ART_1y
chr19-46624764-46625489	0.352373933520774	0.337998648935169	0.012	0.01	1	CD4_TCM	CD4 TCM	Post-HIV vs Post-ART_1y
chr3-149936590-149937172	0.352404847741865	-0.467100785754351	0.012	0.016	1	CD4_TCM	CD4 TCM	Post-HIV vs Post-ART_1y
chr21-33360808-33362568	0.352409762108385	-0.139779916809571	0.185	0.204	1	CD4_TCM	CD4 TCM	Post-HIV vs Post-ART_1y
chr5-59098783-59100030	0.352424213819935	-0.118662334067858	0.043	0.045	1	CD4_TCM	CD4 TCM	Post-HIV vs Post-ART_1y
chr4-184825056-184827172	0.35243603665505	0.0249073894297596	0.278	0.269	1	CD4_TCM	CD4 TCM	Post-HIV vs Post-ART_1y
chr22-39134829-39135441	0.352503954612136	0.525042633063907	0.011	0.008	1	CD4_TCM	CD4 TCM	Post-HIV vs Post-ART_1y
chr2-19361237-19361906	0.352504120484532	0.0257822760528148	0.025	0.025	1	CD4_TCM	CD4 TCM	Post-HIV vs Post-ART_1y
chr5-135462078-135462629	0.352520725773897	0.318501655802689	0.014	0.011	1	CD4_TCM	CD4 TCM	Post-HIV vs Post-ART_1y
chr4-77734858-77735390	0.352525614492114	0.177447229474744	0.02	0.016	1	CD4_TCM	CD4 TCM	Post-HIV vs Post-ART_1y
chr18-35580689-35582516	0.35253164595253	0.16812476617669	0.11	0.097	1	CD4_TCM	CD4 TCM	Post-HIV vs Post-ART_1y
chr16-68644465-68645946	0.352536262103893	0.0932071094165612	0.024	0.022	1	CD4_TCM	CD4 TCM	Post-HIV vs Post-ART_1y
chr2-11757009-11757494	0.352547123836304	-0.397037189890151	0.026	0.034	1	CD4_TCM	CD4 TCM	Post-HIV vs Post-ART_1y
chr12-52278622-52279321	0.352566337044999	0.0581049626848849	0.031	0.029	1	CD4_TCM	CD4 TCM	Post-HIV vs Post-ART_1y
chr1-159922847-159925926	0.352571046616754	-0.0503887138771182	0.447	0.456	1	CD4_TCM	CD4 TCM	Post-HIV vs Post-ART_1y
chr2-85601702-85603393	0.352575438220402	0.0464888935591425	0.172	0.167	1	CD4_TCM	CD4 TCM	Post-HIV vs Post-ART_1y
chr1-203480136-203481600	0.352581562220254	-0.303616156827709	0.011	0.014	1	CD4_TCM	CD4 TCM	Post-HIV vs Post-ART_1y
chr17-15562976-15563930	0.352593854390355	-0.122225655026742	0.093	0.101	1	CD4_TCM	CD4 TCM	Post-HIV vs Post-ART_1y
chr11-57482538-57483350	0.352603980401604	0.264484537857677	0.037	0.03	1	CD4_TCM	CD4 TCM	Post-HIV vs Post-ART_1y
chr11-57656923-57658283	0.352608138227792	-0.0737440654582732	0.302	0.323	1	CD4_TCM	CD4 TCM	Post-HIV vs Post-ART_1y
chr7-90455153-90455748	0.35265042782124	0.286785948081904	0.012	0.01	1	CD4_TCM	CD4 TCM	Post-HIV vs Post-ART_1y
chr18-58194966-58195726	0.352674077774195	0.306343295911228	0.02	0.017	1	CD4_TCM	CD4 TCM	Post-HIV vs Post-ART_1y
chr16-31188478-31189415	0.352680067201209	0.18034358529606	0.02	0.017	1	CD4_TCM	CD4 TCM	Post-HIV vs Post-ART_1y
chr2-42293066-42293435	0.352692681947265	-0.491649441439792	0.007	0.01	1	CD4_TCM	CD4 TCM	Post-HIV vs Post-ART_1y
chr2-195579770-195580498	0.352702955663818	0.376848157954091	0.01	0.007	1	CD4_TCM	CD4 TCM	Post-HIV vs Post-ART_1y
chr11-65316171-65316766	0.352744366972842	0.364342169121438	0.01	0.008	1	CD4_TCM	CD4 TCM	Post-HIV vs Post-ART_1y
chr1-15594850-15595467	0.352745240494352	0.14467460719136	0.014	0.012	1	CD4_TCM	CD4 TCM	Post-HIV vs Post-ART_1y
chr7-131056841-131058234	0.352769836284245	0.0446341285872065	0.115	0.111	1	CD4_TCM	CD4 TCM	Post-HIV vs Post-ART_1y
chr4-128552655-128553635	0.352778133131355	0.102269482157241	0.019	0.018	1	CD4_TCM	CD4 TCM	Post-HIV vs Post-ART_1y
chr17-19513573-19514262	0.352792176347924	-0.286263800042343	0.028	0.033	1	CD4_TCM	CD4 TCM	Post-HIV vs Post-ART_1y
chr19-34999301-35001501	0.352831905275374	0.0157366371322474	0.154	0.15	1	CD4_TCM	CD4 TCM	Post-HIV vs Post-ART_1y
chr10-32356840-32357993	0.352865159034855	-0.0470654444547356	0.071	0.072	1	CD4_TCM	CD4 TCM	Post-HIV vs Post-ART_1y
chrX-2703097-2704201	0.352885899287851	0.117654291263135	0.033	0.031	1	CD4_TCM	CD4 TCM	Post-HIV vs Post-ART_1y
chr3-32413875-32415129	0.352934187306246	0.136498309708901	0.049	0.044	1	CD4_TCM	CD4 TCM	Post-HIV vs Post-ART_1y
chr7-131654408-131655197	0.352951978187384	0.20441655493707	0.022	0.018	1	CD4_TCM	CD4 TCM	Post-HIV vs Post-ART_1y
chr9-124218320-124219106	0.352967606297593	0.460579371668154	0.011	0.007	1	CD4_TCM	CD4 TCM	Post-HIV vs Post-ART_1y
chr7-157432313-157433388	0.352973234800587	-0.323183917987079	0.034	0.043	1	CD4_TCM	CD4 TCM	Post-HIV vs Post-ART_1y
chr10-119028746-119030963	0.352996706615027	-0.0139545012523454	0.165	0.163	1	CD4_TCM	CD4 TCM	Post-HIV vs Post-ART_1y
chr14-21864242-21864660	0.353019437031944	-0.56490100203194	0.01	0.016	1	CD4_TCM	CD4 TCM	Post-HIV vs Post-ART_1y
chr6-17583879-17584671	0.353025630558233	0.0749399279958638	0.032	0.03	1	CD4_TCM	CD4 TCM	Post-HIV vs Post-ART_1y
chr6-166942454-166943151	0.353031831242957	0.198163548955773	0.052	0.045	1	CD4_TCM	CD4 TCM	Post-HIV vs Post-ART_1y
chr1-9643633-9645603	0.353052538041807	0.202135491324173	0.028	0.023	1	CD4_TCM	CD4 TCM	Post-HIV vs Post-ART_1y
chr1-31296179-31298039	0.353052553024026	0.0180189167368621	0.397	0.392	1	CD4_TCM	CD4 TCM	Post-HIV vs Post-ART_1y
chr1-145858292-145860136	0.353057253372987	0.0338058659970455	0.274	0.268	1	CD4_TCM	CD4 TCM	Post-HIV vs Post-ART_1y
chr15-89898654-89899589	0.353061988478578	-0.261107987240059	0.022	0.026	1	CD4_TCM	CD4 TCM	Post-HIV vs Post-ART_1y
chr2-201177169-201177711	0.353071188752119	0.0292762807489075	0.031	0.031	1	CD4_TCM	CD4 TCM	Post-HIV vs Post-ART_1y
chr8-60516236-60518409	0.353082657067514	-0.0269710275695517	0.348	0.352	1	CD4_TCM	CD4 TCM	Post-HIV vs Post-ART_1y
chr7-38367203-38368527	0.353092888905688	0.0229930315602194	0.1	0.098	1	CD4_TCM	CD4 TCM	Post-HIV vs Post-ART_1y
chr10-100045704-100046386	0.353100381193757	0.28635957719237	0.023	0.018	1	CD4_TCM	CD4 TCM	Post-HIV vs Post-ART_1y
chr2-25278826-25279620	0.353134003828626	0.449254210758482	0.013	0.009	1	CD4_TCM	CD4 TCM	Post-HIV vs Post-ART_1y
chr6-149962937-149965079	0.353184466826118	-0.116313311833156	0.125	0.135	1	CD4_TCM	CD4 TCM	Post-HIV vs Post-ART_1y
chr16-19883389-19886582	0.353215411296733	-0.0849678439931665	0.143	0.146	1	CD4_TCM	CD4 TCM	Post-HIV vs Post-ART_1y
chr1-46202854-46204644	0.353271361752467	0.274565344712896	0.028	0.023	1	CD4_TCM	CD4 TCM	Post-HIV vs Post-ART_1y
chr1-109161765-109162985	0.353271622081952	0.318265360174761	0.016	0.012	1	CD4_TCM	CD4 TCM	Post-HIV vs Post-ART_1y
chr9-100083449-100084446	0.353289237538566	0.116497821736255	0.011	0.01	1	CD4_TCM	CD4 TCM	Post-HIV vs Post-ART_1y
chr17-30921110-30923089	0.353322955441196	0.370612724728219	0.017	0.013	1	CD4_TCM	CD4 TCM	Post-HIV vs Post-ART_1y
chr14-21978001-21978769	0.353328405412731	-0.26497994322461	0.023	0.028	1	CD4_TCM	CD4 TCM	Post-HIV vs Post-ART_1y
chr6-129748028-129748716	0.35333543969293	0.090379755110813	0.043	0.039	1	CD4_TCM	CD4 TCM	Post-HIV vs Post-ART_1y
chr20-33652953-33653560	0.353344300339672	0.219758442062871	0.013	0.011	1	CD4_TCM	CD4 TCM	Post-HIV vs Post-ART_1y
chrX-41917542-41917875	0.353421801449904	0.20763963657266	0.011	0.009	1	CD4_TCM	CD4 TCM	Post-HIV vs Post-ART_1y
chr19-18023387-18024318	0.353430222108929	0.0964825193749297	0.076	0.072	1	CD4_TCM	CD4 TCM	Post-HIV vs Post-ART_1y
chr4-7649325-7650392	0.353464950214346	-0.232571201562276	0.044	0.05	1	CD4_TCM	CD4 TCM	Post-HIV vs Post-ART_1y
chr7-130875178-130875614	0.353479825549669	-0.245676858171469	0.015	0.018	1	CD4_TCM	CD4 TCM	Post-HIV vs Post-ART_1y
chr2-239297297-239298009	0.353480445945622	-0.0886247733640846	0.02	0.021	1	CD4_TCM	CD4 TCM	Post-HIV vs Post-ART_1y
chr16-75462703-75463177	0.353509248987276	0.182595371343491	0.039	0.034	1	CD4_TCM	CD4 TCM	Post-HIV vs Post-ART_1y
chr16-383823-384472	0.353514682054856	0.408754187403738	0.013	0.01	1	CD4_TCM	CD4 TCM	Post-HIV vs Post-ART_1y
chr2-233108551-233109395	0.353578929339463	-0.490410593687485	0.006	0.01	1	CD4_TCM	CD4 TCM	Post-HIV vs Post-ART_1y
chr18-62869152-62870131	0.353617591684576	0.385978418178748	0.017	0.014	1	CD4_TCM	CD4 TCM	Post-HIV vs Post-ART_1y
chr3-72426595-72427951	0.353632471540352	-0.329901902564687	0.014	0.018	1	CD4_TCM	CD4 TCM	Post-HIV vs Post-ART_1y
chr12-120047941-120048832	0.353666306462306	0.435460329855765	0.017	0.012	1	CD4_TCM	CD4 TCM	Post-HIV vs Post-ART_1y
chr16-78235076-78235534	0.353690948909612	0.168733265130622	0.01	0.008	1	CD4_TCM	CD4 TCM	Post-HIV vs Post-ART_1y
chr6-2862636-2863325	0.3537494129606	0.519317675373056	0.011	0.008	1	CD4_TCM	CD4 TCM	Post-HIV vs Post-ART_1y
chr12-104219900-104220316	0.353752412270408	-0.146019391900835	0.025	0.026	1	CD4_TCM	CD4 TCM	Post-HIV vs Post-ART_1y
chr7-132430399-132431806	0.353764556243519	-0.204878239269329	0.026	0.027	1	CD4_TCM	CD4 TCM	Post-HIV vs Post-ART_1y
chr2-231960872-231962494	0.353765002894172	0.0554600092896318	0.154	0.15	1	CD4_TCM	CD4 TCM	Post-HIV vs Post-ART_1y
chr9-108953717-108954319	0.353766199742516	0.224515927165989	0.011	0.009	1	CD4_TCM	CD4 TCM	Post-HIV vs Post-ART_1y
chr19-14417739-14419760	0.35376797854557	-0.0107924838706837	0.468	0.475	1	CD4_TCM	CD4 TCM	Post-HIV vs Post-ART_1y
chr19-32793898-32794887	0.353785354648648	-0.397680242750174	0.042	0.056	1	CD4_TCM	CD4 TCM	Post-HIV vs Post-ART_1y
chr7-64882215-64883115	0.35382018746631	-0.189896579419714	0.008	0.01	1	CD4_TCM	CD4 TCM	Post-HIV vs Post-ART_1y
chr2-105143392-105144645	0.353820666812755	0.355075498387183	0.012	0.01	1	CD4_TCM	CD4 TCM	Post-HIV vs Post-ART_1y
chrX-49079268-49080663	0.35384178514073	-0.133328919106502	0.097	0.105	1	CD4_TCM	CD4 TCM	Post-HIV vs Post-ART_1y
chr18-11850604-11852212	0.353844015308513	-0.114443877783022	0.248	0.27	1	CD4_TCM	CD4 TCM	Post-HIV vs Post-ART_1y
chr11-86938376-86939373	0.353856114333833	-0.345435337240307	0.009	0.011	1	CD4_TCM	CD4 TCM	Post-HIV vs Post-ART_1y
chr12-132178182-132179358	0.353861120918146	-0.45750159837284	0.037	0.05	1	CD4_TCM	CD4 TCM	Post-HIV vs Post-ART_1y
chr4-1072695-1073367	0.353883093141324	-0.0735545290922115	0.015	0.016	1	CD4_TCM	CD4 TCM	Post-HIV vs Post-ART_1y
chr12-69283747-69284988	0.353931435301632	0.199893036674874	0.012	0.01	1	CD4_TCM	CD4 TCM	Post-HIV vs Post-ART_1y
chr11-12195702-12196707	0.353932812857978	-0.166363626863135	0.039	0.043	1	CD4_TCM	CD4 TCM	Post-HIV vs Post-ART_1y
chr12-53159048-53160306	0.353944346947936	-0.314037630777178	0.06	0.074	1	CD4_TCM	CD4 TCM	Post-HIV vs Post-ART_1y
chr16-3499774-3501444	0.353953571237627	0.0259992465855174	0.228	0.223	1	CD4_TCM	CD4 TCM	Post-HIV vs Post-ART_1y
chr6-89239164-89239851	0.353992027460911	-0.617478645977365	0.008	0.011	1	CD4_TCM	CD4 TCM	Post-HIV vs Post-ART_1y
chr8-140955013-140956086	0.354003357813752	0.465405063487634	0.014	0.01	1	CD4_TCM	CD4 TCM	Post-HIV vs Post-ART_1y
chr3-170907655-170909139	0.354022951801602	-0.106923828399877	0.24	0.256	1	CD4_TCM	CD4 TCM	Post-HIV vs Post-ART_1y
chr2-159903063-159905289	0.354032089570885	-0.0826331605746571	0.253	0.262	1	CD4_TCM	CD4 TCM	Post-HIV vs Post-ART_1y
chr5-39160639-39161187	0.354043073465542	0.225481136553308	0.011	0.009	1	CD4_TCM	CD4 TCM	Post-HIV vs Post-ART_1y
chr11-61065845-61066333	0.354043787045259	0.119880224149487	0.025	0.023	1	CD4_TCM	CD4 TCM	Post-HIV vs Post-ART_1y
chr19-3326612-3327256	0.354051940380972	0.139353641547735	0.038	0.035	1	CD4_TCM	CD4 TCM	Post-HIV vs Post-ART_1y
chrX-120250231-120251941	0.35405912201541	-0.0795950443879951	0.17	0.178	1	CD4_TCM	CD4 TCM	Post-HIV vs Post-ART_1y
chr11-46537566-46538171	0.354071851666564	0.112316168611691	0.028	0.025	1	CD4_TCM	CD4 TCM	Post-HIV vs Post-ART_1y
chrX-7083479-7084572	0.354076744371094	0.0630065802666944	0.032	0.031	1	CD4_TCM	CD4 TCM	Post-HIV vs Post-ART_1y
chr1-23745614-23745826	0.354095914912467	-0.0160989603490491	0.017	0.017	1	CD4_TCM	CD4 TCM	Post-HIV vs Post-ART_1y
chr12-53053312-53054846	0.354155968889736	-0.0632706913928995	0.27	0.283	1	CD4_TCM	CD4 TCM	Post-HIV vs Post-ART_1y
chr18-35386524-35387381	0.354177596903913	0.0855055577757815	0.039	0.036	1	CD4_TCM	CD4 TCM	Post-HIV vs Post-ART_1y
chr17-58082594-58084959	0.354197250629802	0.0750926658505006	0.302	0.288	1	CD4_TCM	CD4 TCM	Post-HIV vs Post-ART_1y
chr2-168758883-168759558	0.354199968922621	-0.424536419476468	0.019	0.026	1	CD4_TCM	CD4 TCM	Post-HIV vs Post-ART_1y
chr15-63480959-63481483	0.3542039524422	0.339213524602051	0.014	0.011	1	CD4_TCM	CD4 TCM	Post-HIV vs Post-ART_1y
chr10-98414372-98415711	0.354210084295632	-0.0671500468526114	0.034	0.033	1	CD4_TCM	CD4 TCM	Post-HIV vs Post-ART_1y
chrX-13151338-13152502	0.354214105395486	-0.212161637247295	0.08	0.092	1	CD4_TCM	CD4 TCM	Post-HIV vs Post-ART_1y
chr15-45399460-45399926	0.354237498503679	0.0891250427433103	0.023	0.021	1	CD4_TCM	CD4 TCM	Post-HIV vs Post-ART_1y
chr2-237686569-237687242	0.354255144092986	0.0950483565023532	0.015	0.013	1	CD4_TCM	CD4 TCM	Post-HIV vs Post-ART_1y
chrX-129653635-129655250	0.354302848470769	0.062184292168816	0.025	0.025	1	CD4_TCM	CD4 TCM	Post-HIV vs Post-ART_1y
chr12-56006867-56008217	0.354328946221556	0.163160431600329	0.115	0.103	1	CD4_TCM	CD4 TCM	Post-HIV vs Post-ART_1y
chr5-42949227-42950098	0.354331696595301	-0.259839723438819	0.092	0.106	1	CD4_TCM	CD4 TCM	Post-HIV vs Post-ART_1y
chr18-9920319-9921043	0.354341077432461	0.530288640015052	0.011	0.007	1	CD4_TCM	CD4 TCM	Post-HIV vs Post-ART_1y
chr8-74048591-74049160	0.354395212347848	0.406294203230134	0.015	0.011	1	CD4_TCM	CD4 TCM	Post-HIV vs Post-ART_1y
chr19-33143524-33144415	0.354421270629634	-0.250965172549894	0.049	0.058	1	CD4_TCM	CD4 TCM	Post-HIV vs Post-ART_1y
chr17-1180944-1182012	0.35444276040932	0.115185684008998	0.014	0.014	1	CD4_TCM	CD4 TCM	Post-HIV vs Post-ART_1y
chr2-159201118-159201962	0.35447020503231	-0.208580510232278	0.009	0.01	1	CD4_TCM	CD4 TCM	Post-HIV vs Post-ART_1y
chr3-57691428-57693338	0.354476091032812	-0.0926570798453882	0.292	0.305	1	CD4_TCM	CD4 TCM	Post-HIV vs Post-ART_1y
chr16-46620248-46621870	0.354488036303883	0.192808002961977	0.061	0.053	1	CD4_TCM	CD4 TCM	Post-HIV vs Post-ART_1y
chr12-9685137-9686311	0.354494904885201	0.364420724768894	0.017	0.013	1	CD4_TCM	CD4 TCM	Post-HIV vs Post-ART_1y
chr7-5822323-5823711	0.354507300937733	-0.0690343019375962	0.313	0.328	1	CD4_TCM	CD4 TCM	Post-HIV vs Post-ART_1y
chr1-184981774-184982469	0.354517293344435	-0.267766113144704	0.037	0.045	1	CD4_TCM	CD4 TCM	Post-HIV vs Post-ART_1y
chr20-13008781-13010347	0.354525174988793	0.414306434151922	0.015	0.011	1	CD4_TCM	CD4 TCM	Post-HIV vs Post-ART_1y
chr10-75294527-75296228	0.354557554989762	-0.102232366881339	0.044	0.047	1	CD4_TCM	CD4 TCM	Post-HIV vs Post-ART_1y
chr8-33566036-33567520	0.354579211762249	-0.0525798047479167	0.138	0.143	1	CD4_TCM	CD4 TCM	Post-HIV vs Post-ART_1y
chr2-28821162-28821718	0.354584068582714	-0.280308373199788	0.033	0.04	1	CD4_TCM	CD4 TCM	Post-HIV vs Post-ART_1y
chr3-48428662-48430322	0.354591713261551	-0.0288804450545139	0.097	0.099	1	CD4_TCM	CD4 TCM	Post-HIV vs Post-ART_1y
chr14-89177129-89177977	0.354616843219363	0.103192675279797	0.027	0.025	1	CD4_TCM	CD4 TCM	Post-HIV vs Post-ART_1y
chr5-177445955-177448238	0.354638262505394	0.0146878004971887	0.26	0.257	1	CD4_TCM	CD4 TCM	Post-HIV vs Post-ART_1y
chr17-57612431-57613040	0.354716728811655	-0.413149217632223	0.025	0.032	1	CD4_TCM	CD4 TCM	Post-HIV vs Post-ART_1y
chr2-84923977-84924460	0.35472894064124	0.233570719939928	0.019	0.016	1	CD4_TCM	CD4 TCM	Post-HIV vs Post-ART_1y
chr6-53171489-53172560	0.354733584828737	0.00623253590116013	0.1	0.098	1	CD4_TCM	CD4 TCM	Post-HIV vs Post-ART_1y
chr6-151413412-151414131	0.354751410204026	0.0368345116854809	0.056	0.055	1	CD4_TCM	CD4 TCM	Post-HIV vs Post-ART_1y
chrX-65821764-65822537	0.354828943221216	-0.387053142024856	0.013	0.017	1	CD4_TCM	CD4 TCM	Post-HIV vs Post-ART_1y
chr7-50149310-50149813	0.354838985029121	-0.342482098970295	0.022	0.028	1	CD4_TCM	CD4 TCM	Post-HIV vs Post-ART_1y
chr22-39244582-39245151	0.354846488062749	0.054322685038092	0.014	0.014	1	CD4_TCM	CD4 TCM	Post-HIV vs Post-ART_1y
chr7-141975712-141976574	0.354859729925784	0.120968764612771	0.025	0.021	1	CD4_TCM	CD4 TCM	Post-HIV vs Post-ART_1y
chr2-168964324-168964840	0.354873680210329	0.244695944195435	0.022	0.018	1	CD4_TCM	CD4 TCM	Post-HIV vs Post-ART_1y
chr1-7770356-7771958	0.35487836136677	0.0803787600935044	0.172	0.166	1	CD4_TCM	CD4 TCM	Post-HIV vs Post-ART_1y
chr14-74765730-74766091	0.354879992792198	-0.232117305717195	0.02	0.023	1	CD4_TCM	CD4 TCM	Post-HIV vs Post-ART_1y
chr3-192467156-192467580	0.354892305785827	0.191342453590756	0.012	0.011	1	CD4_TCM	CD4 TCM	Post-HIV vs Post-ART_1y
chr4-182806236-182807190	0.354919100452329	0.104433635163605	0.023	0.02	1	CD4_TCM	CD4 TCM	Post-HIV vs Post-ART_1y
chr22-26644999-26645647	0.354928941248147	-0.0287137331599303	0.073	0.072	1	CD4_TCM	CD4 TCM	Post-HIV vs Post-ART_1y
chr14-102916423-102918229	0.354961042944178	0.0606687824340977	0.025	0.023	1	CD4_TCM	CD4 TCM	Post-HIV vs Post-ART_1y
chr4-184733106-184734558	0.354989351311001	-0.0738848052415091	0.307	0.315	1	CD4_TCM	CD4 TCM	Post-HIV vs Post-ART_1y
chr2-238160184-238160604	0.355032075102818	-0.522822243624674	0.008	0.011	1	CD4_TCM	CD4 TCM	Post-HIV vs Post-ART_1y
chr10-99534939-99535754	0.355063111425014	0.310910484440494	0.014	0.011	1	CD4_TCM	CD4 TCM	Post-HIV vs Post-ART_1y
chr8-128605214-128605755	0.355077056897317	0.188470064835561	0.014	0.012	1	CD4_TCM	CD4 TCM	Post-HIV vs Post-ART_1y
chr17-50026520-50028729	0.355082122579772	-0.164724506218694	0.052	0.057	1	CD4_TCM	CD4 TCM	Post-HIV vs Post-ART_1y
chr17-78719735-78720209	0.355097437678254	0.405394438046829	0.014	0.01	1	CD4_TCM	CD4 TCM	Post-HIV vs Post-ART_1y
chr1-3771715-3773269	0.355150051718704	0.168911913071703	0.228	0.204	1	CD4_TCM	CD4 TCM	Post-HIV vs Post-ART_1y
chr5-99037386-99038376	0.355187793480575	-0.295231258195527	0.045	0.054	1	CD4_TCM	CD4 TCM	Post-HIV vs Post-ART_1y
chr12-11486115-11487124	0.355234049600492	-0.248847853339602	0.054	0.066	1	CD4_TCM	CD4 TCM	Post-HIV vs Post-ART_1y
chr13-94620174-94620605	0.355242461492521	0.00853018224623803	0.012	0.011	1	CD4_TCM	CD4 TCM	Post-HIV vs Post-ART_1y
chr21-42449597-42450487	0.355243636550921	0.0227818788092846	0.08	0.078	1	CD4_TCM	CD4 TCM	Post-HIV vs Post-ART_1y
chr2-157784091-157784910	0.355253690308752	-0.301697799237354	0.009	0.011	1	CD4_TCM	CD4 TCM	Post-HIV vs Post-ART_1y
chr2-218381321-218382478	0.355281944301994	0.299485178759764	0.013	0.01	1	CD4_TCM	CD4 TCM	Post-HIV vs Post-ART_1y
chr19-14114589-14115209	0.355318309016327	0.21373572051745	0.025	0.022	1	CD4_TCM	CD4 TCM	Post-HIV vs Post-ART_1y
chr4-24583273-24585019	0.355338378456697	-0.0410225756609199	0.316	0.321	1	CD4_TCM	CD4 TCM	Post-HIV vs Post-ART_1y
chr10-35335643-35337637	0.355349479268815	0.122290507635606	0.212	0.196	1	CD4_TCM	CD4 TCM	Post-HIV vs Post-ART_1y
chr9-35790119-35790941	0.355367300780066	-0.223695363405697	0.037	0.043	1	CD4_TCM	CD4 TCM	Post-HIV vs Post-ART_1y
chr19-8486984-8488134	0.355374390183679	0.0181435289055902	0.048	0.047	1	CD4_TCM	CD4 TCM	Post-HIV vs Post-ART_1y
chr9-133370604-133371771	0.355379217163128	0.0487622570851907	0.128	0.123	1	CD4_TCM	CD4 TCM	Post-HIV vs Post-ART_1y
chr14-67933476-67934338	0.355403384737845	0.189767827726413	0.017	0.015	1	CD4_TCM	CD4 TCM	Post-HIV vs Post-ART_1y
chrX-19725359-19726119	0.355452024511523	0.202836071374085	0.012	0.01	1	CD4_TCM	CD4 TCM	Post-HIV vs Post-ART_1y
chr19-54178331-54178852	0.355453747473005	-0.437042698915003	0.017	0.023	1	CD4_TCM	CD4 TCM	Post-HIV vs Post-ART_1y
chr6-159013121-159013746	0.355468552351011	-0.51070622675108	0.009	0.012	1	CD4_TCM	CD4 TCM	Post-HIV vs Post-ART_1y
chr9-129963942-129964395	0.355473195943496	0.16947225832606	0.026	0.023	1	CD4_TCM	CD4 TCM	Post-HIV vs Post-ART_1y
chr13-51613970-51614876	0.355480490137806	-0.327935803627614	0.029	0.036	1	CD4_TCM	CD4 TCM	Post-HIV vs Post-ART_1y
chrX-11532804-11533511	0.355490780988598	-0.321271169744439	0.044	0.053	1	CD4_TCM	CD4 TCM	Post-HIV vs Post-ART_1y
chrX-19797315-19797647	0.355510146146853	0.346140602560358	0.011	0.009	1	CD4_TCM	CD4 TCM	Post-HIV vs Post-ART_1y
chr16-58683363-58684963	0.355513570397153	0.191345493707949	0.064	0.056	1	CD4_TCM	CD4 TCM	Post-HIV vs Post-ART_1y
chr2-168346138-168347354	0.355532378211944	-0.0195448150765314	0.037	0.036	1	CD4_TCM	CD4 TCM	Post-HIV vs Post-ART_1y
chr2-218847092-218848047	0.355543604658425	-0.123326111969128	0.054	0.056	1	CD4_TCM	CD4 TCM	Post-HIV vs Post-ART_1y
chr17-28661414-28662770	0.355574282295327	-0.133507811790659	0.249	0.275	1	CD4_TCM	CD4 TCM	Post-HIV vs Post-ART_1y
chr4-105707859-105709487	0.355585217541169	0.0809602766355157	0.171	0.164	1	CD4_TCM	CD4 TCM	Post-HIV vs Post-ART_1y
chr1-9702137-9702517	0.355585347728078	-0.326553930637885	0.013	0.016	1	CD4_TCM	CD4 TCM	Post-HIV vs Post-ART_1y
chr22-44752222-44753199	0.355587559922739	-0.304883806768581	0.016	0.02	1	CD4_TCM	CD4 TCM	Post-HIV vs Post-ART_1y
chr16-1474410-1475649	0.355596040176512	0.142719697983983	0.202	0.182	1	CD4_TCM	CD4 TCM	Post-HIV vs Post-ART_1y
chr3-120595704-120596796	0.355607623182524	-0.0730421201494751	0.258	0.273	1	CD4_TCM	CD4 TCM	Post-HIV vs Post-ART_1y
chr2-60818935-60820155	0.355621866986511	-0.0357487981090575	0.229	0.234	1	CD4_TCM	CD4 TCM	Post-HIV vs Post-ART_1y
chr4-70838713-70840482	0.355686325912844	0.0464749008450402	0.323	0.317	1	CD4_TCM	CD4 TCM	Post-HIV vs Post-ART_1y
chr3-69200033-69200242	0.35571252054382	-0.398451057100329	0.014	0.019	1	CD4_TCM	CD4 TCM	Post-HIV vs Post-ART_1y
chr20-63730223-63731234	0.355730338241269	-0.130545544587896	0.077	0.082	1	CD4_TCM	CD4 TCM	Post-HIV vs Post-ART_1y
chr6-35663562-35664179	0.355747805715917	0.347642485701011	0.021	0.017	1	CD4_TCM	CD4 TCM	Post-HIV vs Post-ART_1y
chr17-31312228-31312518	0.355748463735299	0.0803620455818224	0.019	0.018	1	CD4_TCM	CD4 TCM	Post-HIV vs Post-ART_1y
chr19-41575586-41576902	0.355792980849667	-0.208001824139095	0.028	0.03	1	CD4_TCM	CD4 TCM	Post-HIV vs Post-ART_1y
chr14-68772578-68773274	0.355795295524179	-0.378533292897704	0.011	0.014	1	CD4_TCM	CD4 TCM	Post-HIV vs Post-ART_1y
chr6-90079522-90081556	0.355803534993558	-0.0223665872198555	0.147	0.149	1	CD4_TCM	CD4 TCM	Post-HIV vs Post-ART_1y
chr6-17701652-17702227	0.355817719644347	-0.246038205927863	0.048	0.056	1	CD4_TCM	CD4 TCM	Post-HIV vs Post-ART_1y
chr11-14890743-14892564	0.355852592464482	-0.0714384083596267	0.355	0.374	1	CD4_TCM	CD4 TCM	Post-HIV vs Post-ART_1y
chr14-55101820-55102695	0.355872882357855	0.0348228636629266	0.03	0.029	1	CD4_TCM	CD4 TCM	Post-HIV vs Post-ART_1y
chr19-44954263-44955898	0.355885735527038	-0.0885050349530703	0.33	0.35	1	CD4_TCM	CD4 TCM	Post-HIV vs Post-ART_1y
chr6-53358481-53360611	0.355886162174541	0.00777279160139932	0.27	0.274	1	CD4_TCM	CD4 TCM	Post-HIV vs Post-ART_1y
chr15-31352841-31354003	0.35588718770827	-0.202498948756478	0.051	0.057	1	CD4_TCM	CD4 TCM	Post-HIV vs Post-ART_1y
chr17-59754527-59754867	0.355939466151735	0.339079004320868	0.015	0.012	1	CD4_TCM	CD4 TCM	Post-HIV vs Post-ART_1y
chr6-139151879-139152643	0.35598616708147	0.165970314289562	0.029	0.026	1	CD4_TCM	CD4 TCM	Post-HIV vs Post-ART_1y
chr14-69643315-69645127	0.356006091239133	0.194568648383556	0.022	0.018	1	CD4_TCM	CD4 TCM	Post-HIV vs Post-ART_1y
chr11-95720089-95720572	0.356026527997153	-0.592181573247478	0.008	0.012	1	CD4_TCM	CD4 TCM	Post-HIV vs Post-ART_1y
chr12-47205895-47206185	0.356027223236958	-0.347368174205819	0.009	0.012	1	CD4_TCM	CD4 TCM	Post-HIV vs Post-ART_1y
chr1-19445620-19446085	0.356033412942645	0.315940973479958	0.011	0.009	1	CD4_TCM	CD4 TCM	Post-HIV vs Post-ART_1y
chr11-67270250-67270522	0.35603468166475	0.308364734189888	0.017	0.014	1	CD4_TCM	CD4 TCM	Post-HIV vs Post-ART_1y
chr20-5548106-5548395	0.356045543141556	-0.423936920900716	0.007	0.01	1	CD4_TCM	CD4 TCM	Post-HIV vs Post-ART_1y
chr1-145917806-145919841	0.356046629441765	-0.0866332883134504	0.327	0.348	1	CD4_TCM	CD4 TCM	Post-HIV vs Post-ART_1y
chr15-59791793-59792728	0.356048520860129	-0.354848166055944	0.023	0.03	1	CD4_TCM	CD4 TCM	Post-HIV vs Post-ART_1y
chr6-16964605-16965250	0.356071055585694	0.175623082327537	0.021	0.019	1	CD4_TCM	CD4 TCM	Post-HIV vs Post-ART_1y
chr1-66980899-66982035	0.356077456286733	-0.227167143123237	0.029	0.033	1	CD4_TCM	CD4 TCM	Post-HIV vs Post-ART_1y
chr6-113856914-113857451	0.356083205083716	0.391966800207014	0.019	0.014	1	CD4_TCM	CD4 TCM	Post-HIV vs Post-ART_1y
chr20-63909332-63909983	0.356138273313729	0.099653908690617	0.027	0.024	1	CD4_TCM	CD4 TCM	Post-HIV vs Post-ART_1y
chr14-60327250-60328157	0.356170960163174	0.0897283223980136	0.026	0.023	1	CD4_TCM	CD4 TCM	Post-HIV vs Post-ART_1y
chr16-785430-785907	0.356216103158085	-0.145511518320825	0.049	0.054	1	CD4_TCM	CD4 TCM	Post-HIV vs Post-ART_1y
chr19-49457998-49458392	0.356236819854515	0.027658368444472	0.01	0.009	1	CD4_TCM	CD4 TCM	Post-HIV vs Post-ART_1y
chr17-46286336-46287040	0.3562426739457	0.0735638643070922	0.054	0.05	1	CD4_TCM	CD4 TCM	Post-HIV vs Post-ART_1y
chr6-30508309-30509822	0.356250114905298	-0.218809489568434	0.074	0.084	1	CD4_TCM	CD4 TCM	Post-HIV vs Post-ART_1y
chr6-90478875-90479645	0.356253319666304	-0.0776166031697803	0.077	0.082	1	CD4_TCM	CD4 TCM	Post-HIV vs Post-ART_1y
chr12-45726860-45728047	0.35627407005644	-0.104077882874442	0.202	0.217	1	CD4_TCM	CD4 TCM	Post-HIV vs Post-ART_1y
chr7-151518790-151520884	0.356306675520094	-0.0429008675772793	0.442	0.454	1	CD4_TCM	CD4 TCM	Post-HIV vs Post-ART_1y
chr10-5775157-5776268	0.35631581078966	-0.12757005019128	0.098	0.106	1	CD4_TCM	CD4 TCM	Post-HIV vs Post-ART_1y
chr17-56786477-56787609	0.356338385485758	0.178629905874115	0.01	0.009	1	CD4_TCM	CD4 TCM	Post-HIV vs Post-ART_1y
chr8-129974673-129975022	0.356343337412163	0.300469213213428	0.01	0.008	1	CD4_TCM	CD4 TCM	Post-HIV vs Post-ART_1y
chr19-14288502-14289186	0.356365197344052	0.17424228355778	0.02	0.018	1	CD4_TCM	CD4 TCM	Post-HIV vs Post-ART_1y
chr5-151612509-151613438	0.356368097942379	-0.482123461751015	0.02	0.027	1	CD4_TCM	CD4 TCM	Post-HIV vs Post-ART_1y
chr19-1826864-1827452	0.356386729313108	0.263281204998768	0.017	0.014	1	CD4_TCM	CD4 TCM	Post-HIV vs Post-ART_1y
chr5-52914753-52915748	0.356394264843312	0.0354178584579894	0.031	0.03	1	CD4_TCM	CD4 TCM	Post-HIV vs Post-ART_1y
chr19-15231185-15233810	0.356404945283472	0.172538234021053	0.048	0.042	1	CD4_TCM	CD4 TCM	Post-HIV vs Post-ART_1y
chr9-120896852-120897538	0.356409201763237	0.168113358483959	0.029	0.026	1	CD4_TCM	CD4 TCM	Post-HIV vs Post-ART_1y
chr18-3058260-3058690	0.356441727566408	-0.0399329501066177	0.015	0.014	1	CD4_TCM	CD4 TCM	Post-HIV vs Post-ART_1y
chr1-246569354-246569911	0.356459777853153	0.111474769233997	0.063	0.058	1	CD4_TCM	CD4 TCM	Post-HIV vs Post-ART_1y
chr14-52960564-52961488	0.356460853169512	0.0636972523689074	0.026	0.024	1	CD4_TCM	CD4 TCM	Post-HIV vs Post-ART_1y
chr3-129398532-129400257	0.356497643905932	-0.102252918892042	0.167	0.18	1	CD4_TCM	CD4 TCM	Post-HIV vs Post-ART_1y
chr5-783458-785655	0.356594140554123	-0.212723645829767	0.136	0.155	1	CD4_TCM	CD4 TCM	Post-HIV vs Post-ART_1y
chr19-3357253-3358678	0.356596672607476	0.092591307019755	0.045	0.043	1	CD4_TCM	CD4 TCM	Post-HIV vs Post-ART_1y
chr11-34585084-34586533	0.356600727505561	0.153983573157681	0.013	0.011	1	CD4_TCM	CD4 TCM	Post-HIV vs Post-ART_1y
chr17-6435488-6436382	0.356602002323556	-0.249148142967464	0.04	0.048	1	CD4_TCM	CD4 TCM	Post-HIV vs Post-ART_1y
chrX-153667415-153668629	0.356603608314779	0.0945416042783243	0.043	0.04	1	CD4_TCM	CD4 TCM	Post-HIV vs Post-ART_1y
chr12-3135280-3135937	0.356631916819475	0.235873116359118	0.011	0.009	1	CD4_TCM	CD4 TCM	Post-HIV vs Post-ART_1y
chr3-4927497-4928944	0.356641709666258	-0.332834648578271	0.011	0.013	1	CD4_TCM	CD4 TCM	Post-HIV vs Post-ART_1y
chr7-1925460-1927342	0.356641882637049	0.0165489893280348	0.098	0.095	1	CD4_TCM	CD4 TCM	Post-HIV vs Post-ART_1y
chr19-821701-822686	0.356667244849457	-0.116196079970989	0.018	0.019	1	CD4_TCM	CD4 TCM	Post-HIV vs Post-ART_1y
chr3-33113479-33115527	0.356713381926322	0.0755231390393549	0.191	0.184	1	CD4_TCM	CD4 TCM	Post-HIV vs Post-ART_1y
chr20-50120641-50121359	0.356754515543961	0.017906108062641	0.047	0.047	1	CD4_TCM	CD4 TCM	Post-HIV vs Post-ART_1y
chr1-212698820-212701348	0.35676155752056	0.0598785749372595	0.136	0.13	1	CD4_TCM	CD4 TCM	Post-HIV vs Post-ART_1y
chr2-237955446-237956649	0.356787770063342	-0.318483668691645	0.014	0.018	1	CD4_TCM	CD4 TCM	Post-HIV vs Post-ART_1y
chr1-194295313-194296049	0.356793923794662	-0.220088381055528	0.032	0.037	1	CD4_TCM	CD4 TCM	Post-HIV vs Post-ART_1y
chr7-151010460-151011194	0.356814277089358	0.0308907875887736	0.057	0.055	1	CD4_TCM	CD4 TCM	Post-HIV vs Post-ART_1y
chr6-14910245-14911515	0.356823489586344	0.446302149323666	0.01	0.008	1	CD4_TCM	CD4 TCM	Post-HIV vs Post-ART_1y
chr1-205210385-205212455	0.356838919580538	-0.0682093402246516	0.23	0.237	1	CD4_TCM	CD4 TCM	Post-HIV vs Post-ART_1y
chr6-30793271-30794118	0.35685513185006	-0.206062348499095	0.035	0.039	1	CD4_TCM	CD4 TCM	Post-HIV vs Post-ART_1y
chr5-50962792-50963253	0.356862442806288	-0.399938597692036	0.014	0.018	1	CD4_TCM	CD4 TCM	Post-HIV vs Post-ART_1y
chrX-47384362-47384830	0.356908195421809	0.0817961162670495	0.026	0.024	1	CD4_TCM	CD4 TCM	Post-HIV vs Post-ART_1y
chr5-103119269-103121140	0.356966815243702	-0.0793175854931277	0.318	0.339	1	CD4_TCM	CD4 TCM	Post-HIV vs Post-ART_1y
chr7-16982480-16982938	0.357006489629656	-0.374320032933826	0.018	0.022	1	CD4_TCM	CD4 TCM	Post-HIV vs Post-ART_1y
chr8-28323975-28324742	0.35705942865147	-0.294922119849664	0.03	0.037	1	CD4_TCM	CD4 TCM	Post-HIV vs Post-ART_1y
chr14-64478525-64479023	0.357122182574927	0.364077074453443	0.012	0.01	1	CD4_TCM	CD4 TCM	Post-HIV vs Post-ART_1y
chr6-31068329-31069221	0.357147990887935	-0.0337361025755745	0.03	0.03	1	CD4_TCM	CD4 TCM	Post-HIV vs Post-ART_1y
chr1-204151043-204152661	0.357149823868981	0.126577329011238	0.125	0.112	1	CD4_TCM	CD4 TCM	Post-HIV vs Post-ART_1y
chr17-8155886-8157118	0.357152923006955	-0.0722818140579721	0.525	0.552	1	CD4_TCM	CD4 TCM	Post-HIV vs Post-ART_1y
chr1-209755595-209757397	0.357162906224024	-0.0453300338551024	0.167	0.168	1	CD4_TCM	CD4 TCM	Post-HIV vs Post-ART_1y
chr12-49705446-49706130	0.35718142322271	-0.423648128765274	0.01	0.013	1	CD4_TCM	CD4 TCM	Post-HIV vs Post-ART_1y
chr15-57732180-57732835	0.357184976867172	0.288381034280027	0.012	0.01	1	CD4_TCM	CD4 TCM	Post-HIV vs Post-ART_1y
chr8-140615084-140615790	0.357195831293878	-0.462384813212841	0.008	0.01	1	CD4_TCM	CD4 TCM	Post-HIV vs Post-ART_1y
chr9-88578152-88578839	0.357201615507762	0.237608599990675	0.013	0.012	1	CD4_TCM	CD4 TCM	Post-HIV vs Post-ART_1y
chr17-47323268-47325083	0.357229073216403	-0.0219174665876161	0.162	0.163	1	CD4_TCM	CD4 TCM	Post-HIV vs Post-ART_1y
chr7-155009268-155009885	0.357229726528469	0.295518043123518	0.011	0.009	1	CD4_TCM	CD4 TCM	Post-HIV vs Post-ART_1y
chr13-46295234-46296797	0.357234515480314	-0.228182245874972	0.131	0.153	1	CD4_TCM	CD4 TCM	Post-HIV vs Post-ART_1y
chr20-35743794-35744373	0.357240295840162	-0.333878789457145	0.019	0.023	1	CD4_TCM	CD4 TCM	Post-HIV vs Post-ART_1y
chr3-4290007-4290801	0.357247713497772	0.0477842968146107	0.016	0.015	1	CD4_TCM	CD4 TCM	Post-HIV vs Post-ART_1y
chr11-10797009-10797266	0.357254975370954	-0.279532615792136	0.011	0.012	1	CD4_TCM	CD4 TCM	Post-HIV vs Post-ART_1y
chr17-39687283-39688730	0.357263703197726	0.0111642008510573	0.16	0.156	1	CD4_TCM	CD4 TCM	Post-HIV vs Post-ART_1y
chr1-17405817-17406503	0.357264086461745	-0.330505545940639	0.009	0.012	1	CD4_TCM	CD4 TCM	Post-HIV vs Post-ART_1y
chr1-38004034-38005922	0.35728469010369	-0.0943215191367455	0.069	0.074	1	CD4_TCM	CD4 TCM	Post-HIV vs Post-ART_1y
chr2-9737173-9737789	0.357288775446862	0.0106852854386172	0.013	0.013	1	CD4_TCM	CD4 TCM	Post-HIV vs Post-ART_1y
chr12-52582682-52583322	0.357303651754031	0.159300163565285	0.033	0.029	1	CD4_TCM	CD4 TCM	Post-HIV vs Post-ART_1y
chr9-125264097-125264379	0.357326766650931	-0.0993218837388228	0.017	0.018	1	CD4_TCM	CD4 TCM	Post-HIV vs Post-ART_1y
chr10-24897234-24897638	0.357331302813326	0.266994097090929	0.011	0.009	1	CD4_TCM	CD4 TCM	Post-HIV vs Post-ART_1y
chr19-18931693-18933186	0.357339602770558	0.07847292668718	0.131	0.126	1	CD4_TCM	CD4 TCM	Post-HIV vs Post-ART_1y
chr16-11494021-11494932	0.357377705652032	0.327614876819786	0.015	0.012	1	CD4_TCM	CD4 TCM	Post-HIV vs Post-ART_1y
chr11-69685523-69686224	0.357411612619335	0.0404588819917961	0.046	0.044	1	CD4_TCM	CD4 TCM	Post-HIV vs Post-ART_1y
chr10-17655072-17656377	0.357416674655528	-0.210269051185811	0.028	0.032	1	CD4_TCM	CD4 TCM	Post-HIV vs Post-ART_1y
chr19-12793126-12794322	0.357429165877732	-0.0222062015747908	0.355	0.358	1	CD4_TCM	CD4 TCM	Post-HIV vs Post-ART_1y
chrX-56563032-56565423	0.357440365339124	-0.123365666679792	0.143	0.154	1	CD4_TCM	CD4 TCM	Post-HIV vs Post-ART_1y
chr1-143720096-143721134	0.357498536387993	0.0850323606268777	0.012	0.012	1	CD4_TCM	CD4 TCM	Post-HIV vs Post-ART_1y
chr14-103346634-103347273	0.357526416516974	0.161734052744948	0.014	0.012	1	CD4_TCM	CD4 TCM	Post-HIV vs Post-ART_1y
chr15-74432796-74434385	0.357529189538846	0.206041943507931	0.088	0.077	1	CD4_TCM	CD4 TCM	Post-HIV vs Post-ART_1y
chr6-161079638-161080597	0.357540582179402	0.0212167755875829	0.021	0.021	1	CD4_TCM	CD4 TCM	Post-HIV vs Post-ART_1y
chr5-151079826-151080142	0.357548466048674	0.273251127107112	0.013	0.01	1	CD4_TCM	CD4 TCM	Post-HIV vs Post-ART_1y
chr17-50129047-50130827	0.357561448860347	-0.100483803168239	0.113	0.119	1	CD4_TCM	CD4 TCM	Post-HIV vs Post-ART_1y
chr9-20319465-20320342	0.357569381420656	0.589153614470857	0.014	0.009	1	CD4_TCM	CD4 TCM	Post-HIV vs Post-ART_1y
chr20-46008195-46008922	0.357574175534746	0.387204316662341	0.016	0.011	1	CD4_TCM	CD4 TCM	Post-HIV vs Post-ART_1y
chr8-37747172-37748724	0.357589627401154	-0.341551376761343	0.042	0.051	1	CD4_TCM	CD4 TCM	Post-HIV vs Post-ART_1y
chr2-48319627-48320310	0.357629675860638	0.302371666266679	0.013	0.01	1	CD4_TCM	CD4 TCM	Post-HIV vs Post-ART_1y
chr5-139250943-139251744	0.357660452371662	-0.332257636425785	0.011	0.014	1	CD4_TCM	CD4 TCM	Post-HIV vs Post-ART_1y
chr17-7191183-7191906	0.357669575589528	0.112456684009556	0.014	0.013	1	CD4_TCM	CD4 TCM	Post-HIV vs Post-ART_1y
chr8-18209123-18210674	0.35767146252373	0.0796512317378393	0.073	0.068	1	CD4_TCM	CD4 TCM	Post-HIV vs Post-ART_1y
chr7-134431953-134433720	0.357688025362112	-0.040717076986486	0.068	0.069	1	CD4_TCM	CD4 TCM	Post-HIV vs Post-ART_1y
chr5-134225024-134227065	0.357695204978208	-0.00612254062784173	0.478	0.484	1	CD4_TCM	CD4 TCM	Post-HIV vs Post-ART_1y
chrX-79081614-79082248	0.357735305494144	0.103793228221345	0.034	0.031	1	CD4_TCM	CD4 TCM	Post-HIV vs Post-ART_1y
chr11-67639387-67640455	0.357742671811552	0.18470420827222	0.028	0.023	1	CD4_TCM	CD4 TCM	Post-HIV vs Post-ART_1y
chr1-169426959-169427673	0.357773486536211	-0.958541687976959	0.008	0.015	1	CD4_TCM	CD4 TCM	Post-HIV vs Post-ART_1y
chr11-122781017-122782120	0.357780635384797	0.149888853688175	0.028	0.026	1	CD4_TCM	CD4 TCM	Post-HIV vs Post-ART_1y
chr19-2627218-2628163	0.357782136667676	0.34265074385747	0.011	0.008	1	CD4_TCM	CD4 TCM	Post-HIV vs Post-ART_1y
chr11-48341265-48341840	0.357808843664377	-0.462072964233169	0.011	0.016	1	CD4_TCM	CD4 TCM	Post-HIV vs Post-ART_1y
chr10-97709557-97709787	0.357851154109848	0.31563939392161	0.012	0.009	1	CD4_TCM	CD4 TCM	Post-HIV vs Post-ART_1y
chr16-370060-371544	0.357856026408725	-0.12403568235102	0.176	0.189	1	CD4_TCM	CD4 TCM	Post-HIV vs Post-ART_1y
chr8-143955346-143955618	0.357865726990315	0.00554123761657044	0.019	0.018	1	CD4_TCM	CD4 TCM	Post-HIV vs Post-ART_1y
chr22-23539226-23539901	0.357942116710264	-0.248902217162756	0.04	0.045	1	CD4_TCM	CD4 TCM	Post-HIV vs Post-ART_1y
chr21-28516814-28517345	0.357953546052072	0.239780249224767	0.019	0.016	1	CD4_TCM	CD4 TCM	Post-HIV vs Post-ART_1y
chr22-31088964-31089700	0.358060782484928	0.150575147513152	0.028	0.024	1	CD4_TCM	CD4 TCM	Post-HIV vs Post-ART_1y
chr19-3493968-3494957	0.358074265591954	0.280460161513237	0.029	0.024	1	CD4_TCM	CD4 TCM	Post-HIV vs Post-ART_1y
chr12-110737128-110738013	0.358075569034925	0.329217420869856	0.026	0.021	1	CD4_TCM	CD4 TCM	Post-HIV vs Post-ART_1y
chr11-128845260-128845739	0.358090892880225	0.165292476198599	0.017	0.015	1	CD4_TCM	CD4 TCM	Post-HIV vs Post-ART_1y
chr19-7705116-7706209	0.358096577733148	0.154872420275606	0.052	0.046	1	CD4_TCM	CD4 TCM	Post-HIV vs Post-ART_1y
chr14-91356007-91356772	0.358103098622063	0.340562020048761	0.023	0.018	1	CD4_TCM	CD4 TCM	Post-HIV vs Post-ART_1y
chr14-23559407-23559766	0.358129911490674	0.218042868961225	0.035	0.029	1	CD4_TCM	CD4 TCM	Post-HIV vs Post-ART_1y
chr5-107670135-107671692	0.3581619949051	0.212512390273188	0.018	0.015	1	CD4_TCM	CD4 TCM	Post-HIV vs Post-ART_1y
chr2-174687737-174688394	0.35820070121896	0.127332894041922	0.027	0.024	1	CD4_TCM	CD4 TCM	Post-HIV vs Post-ART_1y
chr6-36682421-36683196	0.358208645359673	-0.156417356453089	0.049	0.054	1	CD4_TCM	CD4 TCM	Post-HIV vs Post-ART_1y
chr20-2521422-2521990	0.358229952935686	0.0672445217940409	0.02	0.019	1	CD4_TCM	CD4 TCM	Post-HIV vs Post-ART_1y
chr19-5803614-5805162	0.358261293876386	-0.0474700642961345	0.18	0.186	1	CD4_TCM	CD4 TCM	Post-HIV vs Post-ART_1y
chr22-29040213-29041028	0.358351781824095	0.0853861239572491	0.024	0.021	1	CD4_TCM	CD4 TCM	Post-HIV vs Post-ART_1y
chr17-35285768-35286658	0.358382092950953	-0.29882790430379	0.021	0.026	1	CD4_TCM	CD4 TCM	Post-HIV vs Post-ART_1y
chr10-132539144-132539854	0.358387346977102	-0.092626530798702	0.03	0.032	1	CD4_TCM	CD4 TCM	Post-HIV vs Post-ART_1y
chr10-26684506-26685015	0.358412916091449	-0.275644271878359	0.013	0.016	1	CD4_TCM	CD4 TCM	Post-HIV vs Post-ART_1y
chr11-45899203-45900388	0.358420500191286	0.143191388081942	0.083	0.073	1	CD4_TCM	CD4 TCM	Post-HIV vs Post-ART_1y
chr6-125066665-125067400	0.358451570251754	0.209305284923229	0.011	0.01	1	CD4_TCM	CD4 TCM	Post-HIV vs Post-ART_1y
chr14-68794935-68796535	0.358457022482881	-0.0673643028669921	0.28	0.292	1	CD4_TCM	CD4 TCM	Post-HIV vs Post-ART_1y
chr1-45492530-45493398	0.358457840798575	0.131255368993473	0.033	0.03	1	CD4_TCM	CD4 TCM	Post-HIV vs Post-ART_1y
chr20-31684100-31685611	0.358486275525342	-0.666992602815227	0.008	0.012	1	CD4_TCM	CD4 TCM	Post-HIV vs Post-ART_1y
chr17-1871473-1872252	0.358498634091666	-0.00413616652553217	0.09	0.093	1	CD4_TCM	CD4 TCM	Post-HIV vs Post-ART_1y
chr3-67662424-67663066	0.358523422132572	-0.228411792142975	0.012	0.014	1	CD4_TCM	CD4 TCM	Post-HIV vs Post-ART_1y
chr12-6890622-6891871	0.358530982099564	0.0454590131168557	0.324	0.315	1	CD4_TCM	CD4 TCM	Post-HIV vs Post-ART_1y
chr4-81069454-81070093	0.358612067052218	0.118910072399165	0.02	0.018	1	CD4_TCM	CD4 TCM	Post-HIV vs Post-ART_1y
chr2-68404797-68405462	0.358614603870453	0.388770996797199	0.011	0.008	1	CD4_TCM	CD4 TCM	Post-HIV vs Post-ART_1y
chr9-33000656-33002048	0.358618365581877	-0.106088090801272	0.248	0.27	1	CD4_TCM	CD4 TCM	Post-HIV vs Post-ART_1y
chr5-157269160-157269473	0.358628274889416	0.274147217489968	0.015	0.012	1	CD4_TCM	CD4 TCM	Post-HIV vs Post-ART_1y
chr21-37006109-37007182	0.358630899291338	0.163361306011984	0.028	0.025	1	CD4_TCM	CD4 TCM	Post-HIV vs Post-ART_1y
chr10-102460705-102462122	0.358637838691264	0.041966753182674	0.189	0.182	1	CD4_TCM	CD4 TCM	Post-HIV vs Post-ART_1y
chr15-45022310-45024224	0.35864877699559	0.0105964137309673	0.113	0.112	1	CD4_TCM	CD4 TCM	Post-HIV vs Post-ART_1y
chr12-108856009-108858267	0.358664571919892	-0.0225774989100882	0.299	0.3	1	CD4_TCM	CD4 TCM	Post-HIV vs Post-ART_1y
chr17-65121915-65123764	0.358667860964873	-0.136835638797688	0.12	0.131	1	CD4_TCM	CD4 TCM	Post-HIV vs Post-ART_1y
chr19-10251187-10252688	0.358672393239066	-0.103287211070906	0.291	0.316	1	CD4_TCM	CD4 TCM	Post-HIV vs Post-ART_1y
chr5-131275982-131276416	0.358714228122366	-0.153658631201425	0.011	0.012	1	CD4_TCM	CD4 TCM	Post-HIV vs Post-ART_1y
chr11-63560754-63561202	0.358714955201814	0.401614248347824	0.011	0.008	1	CD4_TCM	CD4 TCM	Post-HIV vs Post-ART_1y
chr7-107150245-107150757	0.358732371293959	0.141910309362939	0.031	0.029	1	CD4_TCM	CD4 TCM	Post-HIV vs Post-ART_1y
chr22-23144796-23145813	0.358746594025846	-0.124695587747035	0.208	0.226	1	CD4_TCM	CD4 TCM	Post-HIV vs Post-ART_1y
chr3-58432833-58434285	0.358750587664512	-0.0633962558187819	0.255	0.265	1	CD4_TCM	CD4 TCM	Post-HIV vs Post-ART_1y
chr9-75138212-75139556	0.358762053581041	-0.0349979603982749	0.022	0.023	1	CD4_TCM	CD4 TCM	Post-HIV vs Post-ART_1y
chr13-25874018-25875380	0.358793223079992	-0.194888617146204	0.028	0.032	1	CD4_TCM	CD4 TCM	Post-HIV vs Post-ART_1y
chr2-119641394-119641929	0.358813516214141	0.118608312037598	0.022	0.02	1	CD4_TCM	CD4 TCM	Post-HIV vs Post-ART_1y
chr1-92317817-92318172	0.358817047540005	0.116935747722052	0.012	0.01	1	CD4_TCM	CD4 TCM	Post-HIV vs Post-ART_1y
chr12-48817922-48819085	0.358834262033686	-0.061530334756438	0.132	0.137	1	CD4_TCM	CD4 TCM	Post-HIV vs Post-ART_1y
chr6-117345998-117346495	0.35884740359764	-0.75904715124392	0.007	0.011	1	CD4_TCM	CD4 TCM	Post-HIV vs Post-ART_1y
chr17-40274680-40275780	0.35887436725208	0.388207446132247	0.011	0.008	1	CD4_TCM	CD4 TCM	Post-HIV vs Post-ART_1y
chr1-156571813-156572803	0.358891417368625	0.0752606858625033	0.049	0.046	1	CD4_TCM	CD4 TCM	Post-HIV vs Post-ART_1y
chr1-43969304-43970325	0.358944515389675	-0.0941768518002744	0.199	0.208	1	CD4_TCM	CD4 TCM	Post-HIV vs Post-ART_1y
chr6-154231907-154232802	0.358989269231214	0.158915658344253	0.027	0.024	1	CD4_TCM	CD4 TCM	Post-HIV vs Post-ART_1y
chr22-37657696-37659424	0.358997748269966	0.0320472904071303	0.362	0.359	1	CD4_TCM	CD4 TCM	Post-HIV vs Post-ART_1y
chr16-46789371-46790431	0.359021212307391	0.113946375121851	0.122	0.112	1	CD4_TCM	CD4 TCM	Post-HIV vs Post-ART_1y
chr12-132904551-132905079	0.359082274409393	-0.0890650217983018	0.114	0.12	1	CD4_TCM	CD4 TCM	Post-HIV vs Post-ART_1y
chr5-56167728-56168501	0.359098405381731	0.271395637896072	0.012	0.01	1	CD4_TCM	CD4 TCM	Post-HIV vs Post-ART_1y
chr5-56995975-56996595	0.359102728313429	0.180443984294616	0.011	0.01	1	CD4_TCM	CD4 TCM	Post-HIV vs Post-ART_1y
chr19-49362577-49363954	0.359121343023568	-0.0384091629831671	0.094	0.094	1	CD4_TCM	CD4 TCM	Post-HIV vs Post-ART_1y
chr7-151837639-151839935	0.359123459962745	0.0381765955977103	0.035	0.034	1	CD4_TCM	CD4 TCM	Post-HIV vs Post-ART_1y
chr1-23790259-23792048	0.359135347473044	-0.128767453047442	0.144	0.155	1	CD4_TCM	CD4 TCM	Post-HIV vs Post-ART_1y
chr11-35141208-35141904	0.35916142232259	-0.243841477636265	0.033	0.039	1	CD4_TCM	CD4 TCM	Post-HIV vs Post-ART_1y
chr19-8693964-8694859	0.359166600997223	-0.428867199416317	0.028	0.037	1	CD4_TCM	CD4 TCM	Post-HIV vs Post-ART_1y
chr7-94087404-94088909	0.359169163980923	-0.339991952760914	0.029	0.036	1	CD4_TCM	CD4 TCM	Post-HIV vs Post-ART_1y
chr1-52685819-52686671	0.359172034212999	0.072341778538906	0.074	0.07	1	CD4_TCM	CD4 TCM	Post-HIV vs Post-ART_1y
chr5-140244305-140245076	0.359229826331107	0.214728896141287	0.044	0.036	1	CD4_TCM	CD4 TCM	Post-HIV vs Post-ART_1y
chr7-150665055-150666763	0.359232237333597	0.109396162407928	0.027	0.024	1	CD4_TCM	CD4 TCM	Post-HIV vs Post-ART_1y
chr9-137221822-137224014	0.359245327739884	0.0311760935450218	0.401	0.391	1	CD4_TCM	CD4 TCM	Post-HIV vs Post-ART_1y
chr1-209674619-209676070	0.35924749444083	0.168948804273813	0.025	0.021	1	CD4_TCM	CD4 TCM	Post-HIV vs Post-ART_1y
chr22-31211629-31212696	0.359289156077962	-0.0746905329456562	0.201	0.214	1	CD4_TCM	CD4 TCM	Post-HIV vs Post-ART_1y
chr1-2173863-2174826	0.359292527586064	0.088125549469702	0.02	0.018	1	CD4_TCM	CD4 TCM	Post-HIV vs Post-ART_1y
chr2-112582177-112582667	0.359314541171288	0.0293860835302904	0.059	0.057	1	CD4_TCM	CD4 TCM	Post-HIV vs Post-ART_1y
chr15-92889710-92889990	0.359394843838737	-0.284492538885347	0.011	0.013	1	CD4_TCM	CD4 TCM	Post-HIV vs Post-ART_1y
chr22-39951532-39952705	0.35940030386246	-0.103189001171653	0.068	0.073	1	CD4_TCM	CD4 TCM	Post-HIV vs Post-ART_1y
chr14-68786897-68787141	0.359414455021338	0.292109280865437	0.011	0.009	1	CD4_TCM	CD4 TCM	Post-HIV vs Post-ART_1y
chr16-3665238-3665866	0.359418518128406	0.339194234586389	0.016	0.013	1	CD4_TCM	CD4 TCM	Post-HIV vs Post-ART_1y
chr8-81093167-81094261	0.359419543107829	-0.221774104933225	0.085	0.097	1	CD4_TCM	CD4 TCM	Post-HIV vs Post-ART_1y
chr2-151423613-151424309	0.359426313025668	-0.33290159257754	0.03	0.038	1	CD4_TCM	CD4 TCM	Post-HIV vs Post-ART_1y
chr7-73725356-73726247	0.359441983256774	0.105067225218445	0.1	0.091	1	CD4_TCM	CD4 TCM	Post-HIV vs Post-ART_1y
chr2-241009430-241010775	0.359446379167998	-0.296545371249827	0.031	0.037	1	CD4_TCM	CD4 TCM	Post-HIV vs Post-ART_1y
chr2-39135588-39136299	0.359455843267423	-0.445903095608388	0.01	0.013	1	CD4_TCM	CD4 TCM	Post-HIV vs Post-ART_1y
chr12-111424848-111425173	0.359476635617486	-0.256111314575343	0.012	0.015	1	CD4_TCM	CD4 TCM	Post-HIV vs Post-ART_1y
chr2-197218391-197218907	0.35952560700695	0.192992625309888	0.012	0.01	1	CD4_TCM	CD4 TCM	Post-HIV vs Post-ART_1y
chr7-35975687-35976191	0.359576346732556	0.225089642279937	0.02	0.017	1	CD4_TCM	CD4 TCM	Post-HIV vs Post-ART_1y
chr16-88549690-88550660	0.359590769126127	-0.0704855483115843	0.012	0.013	1	CD4_TCM	CD4 TCM	Post-HIV vs Post-ART_1y
chr3-142993611-142994462	0.359663883564533	-0.325438987703759	0.019	0.023	1	CD4_TCM	CD4 TCM	Post-HIV vs Post-ART_1y
chr17-3870624-3871511	0.359732042160898	0.39586270775663	0.014	0.01	1	CD4_TCM	CD4 TCM	Post-HIV vs Post-ART_1y
chr19-48720332-48721266	0.359733478501295	-0.118505477983142	0.185	0.203	1	CD4_TCM	CD4 TCM	Post-HIV vs Post-ART_1y
chr10-101396527-101397521	0.359745855277347	-0.263750697133398	0.047	0.055	1	CD4_TCM	CD4 TCM	Post-HIV vs Post-ART_1y
chr21-45081055-45081319	0.359750218678447	-0.293397055622247	0.017	0.021	1	CD4_TCM	CD4 TCM	Post-HIV vs Post-ART_1y
chr21-45922816-45923526	0.359753020854605	-0.370483930386643	0.022	0.028	1	CD4_TCM	CD4 TCM	Post-HIV vs Post-ART_1y
chr16-2762141-2762556	0.359774743534077	0.339362073912282	0.015	0.012	1	CD4_TCM	CD4 TCM	Post-HIV vs Post-ART_1y
chr8-103020177-103021671	0.359793511558594	0.0668477712296287	0.244	0.234	1	CD4_TCM	CD4 TCM	Post-HIV vs Post-ART_1y
chr5-81971036-81972631	0.359814639658068	0.0604178485044928	0.268	0.251	1	CD4_TCM	CD4 TCM	Post-HIV vs Post-ART_1y
chr8-70401612-70404592	0.35982195381223	0.0351473221490674	0.418	0.415	1	CD4_TCM	CD4 TCM	Post-HIV vs Post-ART_1y
chr12-6537682-6538119	0.359851245736373	-0.263018198611857	0.063	0.075	1	CD4_TCM	CD4 TCM	Post-HIV vs Post-ART_1y
chr15-65583393-65584075	0.359858356671043	0.241066506551548	0.014	0.011	1	CD4_TCM	CD4 TCM	Post-HIV vs Post-ART_1y
chr17-63537868-63538699	0.359873859468724	-0.467195524538154	0.009	0.013	1	CD4_TCM	CD4 TCM	Post-HIV vs Post-ART_1y
chr16-31442425-31443385	0.359874863174909	0.0476254562671383	0.092	0.087	1	CD4_TCM	CD4 TCM	Post-HIV vs Post-ART_1y
chr2-189762144-189763502	0.359884195925196	-0.128462964454439	0.217	0.235	1	CD4_TCM	CD4 TCM	Post-HIV vs Post-ART_1y
chr19-40598119-40598892	0.35989790118995	0.11888204529492	0.069	0.065	1	CD4_TCM	CD4 TCM	Post-HIV vs Post-ART_1y
chr6-85482750-85483446	0.359899184306311	-0.408408761196622	0.02	0.026	1	CD4_TCM	CD4 TCM	Post-HIV vs Post-ART_1y
chr10-49309387-49310883	0.359902862940177	-0.399898372440409	0.01	0.012	1	CD4_TCM	CD4 TCM	Post-HIV vs Post-ART_1y
chr2-215931089-215931613	0.359955672716588	0.530270650666212	0.011	0.008	1	CD4_TCM	CD4 TCM	Post-HIV vs Post-ART_1y
chr19-38686293-38686922	0.359973474953499	0.120796679496491	0.04	0.037	1	CD4_TCM	CD4 TCM	Post-HIV vs Post-ART_1y
chr3-101829873-101830144	0.360003434914773	0.351178703389324	0.01	0.008	1	CD4_TCM	CD4 TCM	Post-HIV vs Post-ART_1y
chr3-56800347-56800909	0.360010146525877	0.09202775456325	0.083	0.077	1	CD4_TCM	CD4 TCM	Post-HIV vs Post-ART_1y
chr7-37440402-37441706	0.360026570724561	0.238224351230681	0.045	0.038	1	CD4_TCM	CD4 TCM	Post-HIV vs Post-ART_1y
chr18-12886433-12886774	0.360026951701902	0.44898378597427	0.011	0.008	1	CD4_TCM	CD4 TCM	Post-HIV vs Post-ART_1y
chr1-12208165-12209579	0.360036005090012	-0.00158352552698005	0.09	0.089	1	CD4_TCM	CD4 TCM	Post-HIV vs Post-ART_1y
chr5-177457563-177457992	0.360077759134477	0.0987406939043387	0.052	0.047	1	CD4_TCM	CD4 TCM	Post-HIV vs Post-ART_1y
chr2-98484996-98485458	0.360080426254497	0.160638885069409	0.018	0.016	1	CD4_TCM	CD4 TCM	Post-HIV vs Post-ART_1y
chr4-145177599-145178300	0.360100319129081	0.296927412480756	0.021	0.016	1	CD4_TCM	CD4 TCM	Post-HIV vs Post-ART_1y
chr8-127959386-127959877	0.360133423953217	0.298907737112004	0.018	0.014	1	CD4_TCM	CD4 TCM	Post-HIV vs Post-ART_1y
chr12-52050209-52051913	0.360141841455653	-0.0753033888144605	0.397	0.421	1	CD4_TCM	CD4 TCM	Post-HIV vs Post-ART_1y
chr7-957636-958318	0.360147333152616	-0.475382099973268	0.008	0.01	1	CD4_TCM	CD4 TCM	Post-HIV vs Post-ART_1y
chr21-14547881-14548084	0.360158560309338	-0.288233156433177	0.011	0.013	1	CD4_TCM	CD4 TCM	Post-HIV vs Post-ART_1y
chrX-48890390-48892139	0.360160186889682	-0.0763134324192454	0.134	0.142	1	CD4_TCM	CD4 TCM	Post-HIV vs Post-ART_1y
chr2-231513777-231515041	0.36016373826469	-0.0763226655470471	0.373	0.398	1	CD4_TCM	CD4 TCM	Post-HIV vs Post-ART_1y
chr3-183766543-183767418	0.36017138922338	0.00158835673596425	0.034	0.033	1	CD4_TCM	CD4 TCM	Post-HIV vs Post-ART_1y
chr15-80033146-80033856	0.360199317314678	0.230963732709314	0.011	0.01	1	CD4_TCM	CD4 TCM	Post-HIV vs Post-ART_1y
chr16-2816748-2817781	0.360206037378753	-0.227699311702969	0.014	0.016	1	CD4_TCM	CD4 TCM	Post-HIV vs Post-ART_1y
chr16-2964852-2965272	0.360210392800759	-0.0573984254453306	0.064	0.066	1	CD4_TCM	CD4 TCM	Post-HIV vs Post-ART_1y
chr2-135916053-135916570	0.360212294756558	-0.468645545462364	0.015	0.019	1	CD4_TCM	CD4 TCM	Post-HIV vs Post-ART_1y
chr1-233281642-233282799	0.360231634273301	0.196414288344585	0.029	0.025	1	CD4_TCM	CD4 TCM	Post-HIV vs Post-ART_1y
chr1-153532684-153534231	0.360285511140128	0.0367774808960326	0.09	0.088	1	CD4_TCM	CD4 TCM	Post-HIV vs Post-ART_1y
chr1-226717002-226717855	0.360289103663805	-0.10050894413094	0.02	0.021	1	CD4_TCM	CD4 TCM	Post-HIV vs Post-ART_1y
chr18-47755917-47756731	0.36031563948013	0.322675229204739	0.014	0.011	1	CD4_TCM	CD4 TCM	Post-HIV vs Post-ART_1y
chr8-141035221-141036465	0.360326127193285	0.0501453560568601	0.042	0.042	1	CD4_TCM	CD4 TCM	Post-HIV vs Post-ART_1y
chr1-35451599-35452447	0.360350385737133	-0.37165596114468	0.012	0.016	1	CD4_TCM	CD4 TCM	Post-HIV vs Post-ART_1y
chr7-2687946-2689257	0.360367640880511	0.265897309882959	0.015	0.013	1	CD4_TCM	CD4 TCM	Post-HIV vs Post-ART_1y
chr10-124650194-124651942	0.360386965786099	-0.29569772913232	0.066	0.083	1	CD4_TCM	CD4 TCM	Post-HIV vs Post-ART_1y
chr19-10505424-10505896	0.360393251870227	-0.309372298705099	0.061	0.072	1	CD4_TCM	CD4 TCM	Post-HIV vs Post-ART_1y
chr3-33074186-33074797	0.360425815417646	-0.232972832900331	0.029	0.034	1	CD4_TCM	CD4 TCM	Post-HIV vs Post-ART_1y
chr1-27001511-27002477	0.360438833155137	0.341664041310892	0.012	0.01	1	CD4_TCM	CD4 TCM	Post-HIV vs Post-ART_1y
chr13-114140065-114141246	0.360453451000279	-0.124318080187983	0.077	0.083	1	CD4_TCM	CD4 TCM	Post-HIV vs Post-ART_1y
chr17-63826417-63827889	0.360458357282074	-0.079777726341914	0.341	0.357	1	CD4_TCM	CD4 TCM	Post-HIV vs Post-ART_1y
chr12-124712823-124714188	0.360469485004057	0.0146389757772214	0.051	0.05	1	CD4_TCM	CD4 TCM	Post-HIV vs Post-ART_1y
chr3-45760816-45761457	0.360471655360355	0.181239731573201	0.011	0.01	1	CD4_TCM	CD4 TCM	Post-HIV vs Post-ART_1y
chr2-197309491-197311256	0.360481598814099	-0.0346275308006885	0.272	0.283	1	CD4_TCM	CD4 TCM	Post-HIV vs Post-ART_1y
chr15-44668933-44669215	0.360484147088127	-0.339281564715877	0.009	0.011	1	CD4_TCM	CD4 TCM	Post-HIV vs Post-ART_1y
chr6-118934021-118935371	0.360500383449536	0.0773411014998684	0.327	0.31	1	CD4_TCM	CD4 TCM	Post-HIV vs Post-ART_1y
chr10-89241647-89243489	0.360563990588366	0.378132988326974	0.01	0.007	1	CD4_TCM	CD4 TCM	Post-HIV vs Post-ART_1y
chr5-140699465-140701092	0.36056676055831	-0.0161847990440156	0.221	0.225	1	CD4_TCM	CD4 TCM	Post-HIV vs Post-ART_1y
chr9-4762061-4763482	0.360578405664696	-0.260295409068096	0.048	0.057	1	CD4_TCM	CD4 TCM	Post-HIV vs Post-ART_1y
chr1-193141765-193142163	0.360580140919301	-0.425447897680676	0.013	0.017	1	CD4_TCM	CD4 TCM	Post-HIV vs Post-ART_1y
chr11-59771593-59773333	0.360601109428814	-0.366406402265154	0.012	0.015	1	CD4_TCM	CD4 TCM	Post-HIV vs Post-ART_1y
chr1-19581940-19582733	0.360616168976585	-0.00848324230799946	0.036	0.036	1	CD4_TCM	CD4 TCM	Post-HIV vs Post-ART_1y
chr1-224456651-224458021	0.360635918736975	0.0885149863991161	0.04	0.037	1	CD4_TCM	CD4 TCM	Post-HIV vs Post-ART_1y
chr8-37239407-37239968	0.360651565100793	0.0535432159439453	0.014	0.013	1	CD4_TCM	CD4 TCM	Post-HIV vs Post-ART_1y
chrX-317560-319457	0.360685674876228	-0.0267459536958903	0.606	0.619	1	CD4_TCM	CD4 TCM	Post-HIV vs Post-ART_1y
chr13-73767060-73767999	0.360694468298567	0.106895497964854	0.029	0.025	1	CD4_TCM	CD4 TCM	Post-HIV vs Post-ART_1y
chr6-31958225-31959605	0.360707595543514	-0.0888966789698351	0.302	0.322	1	CD4_TCM	CD4 TCM	Post-HIV vs Post-ART_1y
chr12-92158551-92159481	0.36073320706619	0.258531099801345	0.014	0.012	1	CD4_TCM	CD4 TCM	Post-HIV vs Post-ART_1y
chr8-38973468-38974925	0.360743561262766	0.223950525136393	0.017	0.014	1	CD4_TCM	CD4 TCM	Post-HIV vs Post-ART_1y
chrX-153829280-153831142	0.360770883791244	-0.14845620123779	0.038	0.042	1	CD4_TCM	CD4 TCM	Post-HIV vs Post-ART_1y
chr11-19742241-19743027	0.360772085691727	0.186667696713183	0.019	0.016	1	CD4_TCM	CD4 TCM	Post-HIV vs Post-ART_1y
chr14-88023424-88024126	0.360778936802393	-0.417746382244378	0.01	0.014	1	CD4_TCM	CD4 TCM	Post-HIV vs Post-ART_1y
chr10-100729068-100729769	0.360794891986782	0.0592434127495629	0.01	0.009	1	CD4_TCM	CD4 TCM	Post-HIV vs Post-ART_1y
chr6-148830303-148831552	0.360802124945184	0.0844164272630707	0.03	0.028	1	CD4_TCM	CD4 TCM	Post-HIV vs Post-ART_1y
chr16-89904467-89905253	0.360849668879773	-0.439807993323791	0.012	0.015	1	CD4_TCM	CD4 TCM	Post-HIV vs Post-ART_1y
chr6-111843577-111844113	0.360907686763579	-0.188353098549238	0.069	0.079	1	CD4_TCM	CD4 TCM	Post-HIV vs Post-ART_1y
chr7-114969918-114970973	0.360920114382944	0.144308853095288	0.012	0.011	1	CD4_TCM	CD4 TCM	Post-HIV vs Post-ART_1y
chr18-58862718-58864954	0.360930352260062	0.243850922204734	0.035	0.029	1	CD4_TCM	CD4 TCM	Post-HIV vs Post-ART_1y
chrX-16694630-16695410	0.360930591596833	-0.352091167095023	0.015	0.019	1	CD4_TCM	CD4 TCM	Post-HIV vs Post-ART_1y
chr9-35553434-35554297	0.360938257131139	-0.197229582091579	0.009	0.01	1	CD4_TCM	CD4 TCM	Post-HIV vs Post-ART_1y
chr3-112847505-112848562	0.360962143970525	-0.219984166338889	0.018	0.02	1	CD4_TCM	CD4 TCM	Post-HIV vs Post-ART_1y
chr1-154669490-154670343	0.36100880123867	0.102038009528242	0.034	0.033	1	CD4_TCM	CD4 TCM	Post-HIV vs Post-ART_1y
chr7-26151735-26153181	0.361010636569551	0.0960490599815553	0.193	0.177	1	CD4_TCM	CD4 TCM	Post-HIV vs Post-ART_1y
chr9-89278665-89279319	0.36103407950895	0.087344672673515	0.012	0.011	1	CD4_TCM	CD4 TCM	Post-HIV vs Post-ART_1y
chr1-150281092-150282818	0.361055054796432	-0.194921644414849	0.174	0.195	1	CD4_TCM	CD4 TCM	Post-HIV vs Post-ART_1y
chr1-223683722-223684532	0.361062390535754	0.184395387423106	0.016	0.014	1	CD4_TCM	CD4 TCM	Post-HIV vs Post-ART_1y
chr10-88091234-88092096	0.361068172236053	-0.225071507740364	0.064	0.073	1	CD4_TCM	CD4 TCM	Post-HIV vs Post-ART_1y
chr11-12288312-12288865	0.361096612119533	0.187958631267278	0.011	0.009	1	CD4_TCM	CD4 TCM	Post-HIV vs Post-ART_1y
chr9-131762143-131762800	0.361100172781479	-0.222685236447659	0.064	0.073	1	CD4_TCM	CD4 TCM	Post-HIV vs Post-ART_1y
chr22-20857735-20859445	0.361102374566411	0.0519116797637824	0.38	0.369	1	CD4_TCM	CD4 TCM	Post-HIV vs Post-ART_1y
chr4-40246941-40247811	0.36110288899668	-0.204715515706591	0.041	0.046	1	CD4_TCM	CD4 TCM	Post-HIV vs Post-ART_1y
chr6-32971509-32972986	0.361114738050746	-0.0813361337450969	0.476	0.497	1	CD4_TCM	CD4 TCM	Post-HIV vs Post-ART_1y
chr16-47017856-47018868	0.36113269871714	0.140656577752583	0.017	0.016	1	CD4_TCM	CD4 TCM	Post-HIV vs Post-ART_1y
chr17-78128551-78129283	0.361166927716031	0.0079202036967374	0.159	0.159	1	CD4_TCM	CD4 TCM	Post-HIV vs Post-ART_1y
chr1-160480516-160481347	0.361188499063834	-0.647617554949676	0.008	0.011	1	CD4_TCM	CD4 TCM	Post-HIV vs Post-ART_1y
chr5-150783213-150784311	0.361208308375644	-0.243588439572742	0.105	0.127	1	CD4_TCM	CD4 TCM	Post-HIV vs Post-ART_1y
chr15-89690003-89691290	0.361210441857857	0.0597818214139489	0.079	0.076	1	CD4_TCM	CD4 TCM	Post-HIV vs Post-ART_1y
chr11-307173-309126	0.361259998802112	0.15605312333898	0.1	0.089	1	CD4_TCM	CD4 TCM	Post-HIV vs Post-ART_1y
chr9-96449288-96451508	0.36128875578362	-0.00262729585356181	0.321	0.322	1	CD4_TCM	CD4 TCM	Post-HIV vs Post-ART_1y
chr17-43018220-43018882	0.361350686478965	-0.289356439577902	0.022	0.027	1	CD4_TCM	CD4 TCM	Post-HIV vs Post-ART_1y
chr6-150080317-150081009	0.361356976175381	-0.314020531117758	0.027	0.033	1	CD4_TCM	CD4 TCM	Post-HIV vs Post-ART_1y
chr2-101960806-101962651	0.361365457872368	0.436793184868653	0.011	0.007	1	CD4_TCM	CD4 TCM	Post-HIV vs Post-ART_1y
chr8-94893443-94893814	0.361376198861914	-0.242581983193366	0.008	0.01	1	CD4_TCM	CD4 TCM	Post-HIV vs Post-ART_1y
chr10-14390169-14390654	0.361386693980393	0.217165542182069	0.021	0.018	1	CD4_TCM	CD4 TCM	Post-HIV vs Post-ART_1y
chr6-135223531-135224507	0.361406199797128	0.347121125714902	0.016	0.012	1	CD4_TCM	CD4 TCM	Post-HIV vs Post-ART_1y
chr12-56102957-56105437	0.361421143348165	-0.109283304703259	0.339	0.361	1	CD4_TCM	CD4 TCM	Post-HIV vs Post-ART_1y
chr1-200620261-200621554	0.361428548089019	-0.0139358305214323	0.181	0.182	1	CD4_TCM	CD4 TCM	Post-HIV vs Post-ART_1y
chr16-67801760-67802220	0.361432916039504	-0.233978977143983	0.014	0.016	1	CD4_TCM	CD4 TCM	Post-HIV vs Post-ART_1y
chr14-55336809-55337197	0.361434193167991	-0.319588809073347	0.01	0.012	1	CD4_TCM	CD4 TCM	Post-HIV vs Post-ART_1y
chr20-62409992-62410494	0.361448807704371	0.163768384414955	0.019	0.017	1	CD4_TCM	CD4 TCM	Post-HIV vs Post-ART_1y
chr7-157336068-157338092	0.361491830495299	-0.0548440651638479	0.309	0.32	1	CD4_TCM	CD4 TCM	Post-HIV vs Post-ART_1y
chr1-46466196-46467275	0.361504116750244	0.245124572724207	0.018	0.015	1	CD4_TCM	CD4 TCM	Post-HIV vs Post-ART_1y
chr3-143000698-143002555	0.361542402167874	-0.116745904485571	0.256	0.28	1	CD4_TCM	CD4 TCM	Post-HIV vs Post-ART_1y
chr2-158900969-158901864	0.361603951902874	0.365015926477587	0.01	0.007	1	CD4_TCM	CD4 TCM	Post-HIV vs Post-ART_1y
chr3-10185880-10186585	0.361612288160359	-0.0161559270808258	0.028	0.029	1	CD4_TCM	CD4 TCM	Post-HIV vs Post-ART_1y
chr20-44532624-44533221	0.361633976568201	-0.293782759284603	0.019	0.023	1	CD4_TCM	CD4 TCM	Post-HIV vs Post-ART_1y
chr6-17014388-17016429	0.361667774815812	-0.202127348935888	0.06	0.067	1	CD4_TCM	CD4 TCM	Post-HIV vs Post-ART_1y
chr13-102870061-102871260	0.361669200821177	-0.318057320710618	0.032	0.04	1	CD4_TCM	CD4 TCM	Post-HIV vs Post-ART_1y
chr7-100271301-100272635	0.361716863608832	-0.0486785062518895	0.16	0.166	1	CD4_TCM	CD4 TCM	Post-HIV vs Post-ART_1y
chr19-47186371-47187374	0.361720128494691	-0.170677633613624	0.104	0.116	1	CD4_TCM	CD4 TCM	Post-HIV vs Post-ART_1y
chr18-77092193-77093208	0.361772598654933	-0.603984673101272	0.007	0.011	1	CD4_TCM	CD4 TCM	Post-HIV vs Post-ART_1y
chr14-65209987-65210683	0.361798398745784	0.044772101515874	0.01	0.009	1	CD4_TCM	CD4 TCM	Post-HIV vs Post-ART_1y
chr7-157339929-157340389	0.361807077471089	-0.0790316950564995	0.044	0.046	1	CD4_TCM	CD4 TCM	Post-HIV vs Post-ART_1y
chr11-44621111-44621439	0.361814226796327	-0.364017321892598	0.026	0.032	1	CD4_TCM	CD4 TCM	Post-HIV vs Post-ART_1y
chr11-69443003-69443970	0.361817221093585	0.139064807949208	0.023	0.021	1	CD4_TCM	CD4 TCM	Post-HIV vs Post-ART_1y
chr6-35718804-35720733	0.361824402330878	-0.0679070870246332	0.037	0.038	1	CD4_TCM	CD4 TCM	Post-HIV vs Post-ART_1y
chr9-127721281-127721860	0.361860819991117	0.169654597350341	0.011	0.009	1	CD4_TCM	CD4 TCM	Post-HIV vs Post-ART_1y
chr13-19781567-19783421	0.361863962644988	-0.0176092478569263	0.228	0.228	1	CD4_TCM	CD4 TCM	Post-HIV vs Post-ART_1y
chr17-39939426-39940478	0.361865938547059	-0.404791670836912	0.019	0.024	1	CD4_TCM	CD4 TCM	Post-HIV vs Post-ART_1y
chr1-151007745-151009176	0.361894745246062	-0.0860884258022092	0.288	0.304	1	CD4_TCM	CD4 TCM	Post-HIV vs Post-ART_1y
chr1-207335262-207337516	0.361896728794008	0.139376867347149	0.099	0.086	1	CD4_TCM	CD4 TCM	Post-HIV vs Post-ART_1y
chr19-45442620-45444670	0.361906209528716	0.100918336775339	0.177	0.164	1	CD4_TCM	CD4 TCM	Post-HIV vs Post-ART_1y
chr3-4494660-4495642	0.361907368902631	0.162930149401546	0.022	0.019	1	CD4_TCM	CD4 TCM	Post-HIV vs Post-ART_1y
chr1-175151739-175152361	0.361908349619496	0.0127384732977305	0.033	0.032	1	CD4_TCM	CD4 TCM	Post-HIV vs Post-ART_1y
chr4-142356482-142357079	0.361943065941178	0.144711760604658	0.019	0.018	1	CD4_TCM	CD4 TCM	Post-HIV vs Post-ART_1y
chr8-144372252-144374908	0.361947037599609	-0.084725788841962	0.328	0.348	1	CD4_TCM	CD4 TCM	Post-HIV vs Post-ART_1y
chr3-5002156-5002994	0.361983542118711	-0.0210698648848524	0.023	0.022	1	CD4_TCM	CD4 TCM	Post-HIV vs Post-ART_1y
chr22-37266580-37268311	0.361983861964274	0.0576146649379163	0.112	0.106	1	CD4_TCM	CD4 TCM	Post-HIV vs Post-ART_1y
chr14-100317622-100318733	0.362014240723023	0.11978332536223	0.067	0.062	1	CD4_TCM	CD4 TCM	Post-HIV vs Post-ART_1y
chr11-128054203-128054871	0.362066108789346	0.0448168377925162	0.022	0.021	1	CD4_TCM	CD4 TCM	Post-HIV vs Post-ART_1y
chr8-38943334-38944130	0.362071063584948	-0.219035088190396	0.034	0.039	1	CD4_TCM	CD4 TCM	Post-HIV vs Post-ART_1y
chr5-170266559-170268246	0.362076167944231	0.0433074726482507	0.091	0.089	1	CD4_TCM	CD4 TCM	Post-HIV vs Post-ART_1y
chr3-14175393-14176026	0.362083613326811	0.0286943158581505	0.077	0.075	1	CD4_TCM	CD4 TCM	Post-HIV vs Post-ART_1y
chr12-57011343-57011775	0.36208692168793	0.216667768750682	0.017	0.015	1	CD4_TCM	CD4 TCM	Post-HIV vs Post-ART_1y
chr2-12451570-12452567	0.362088322368857	0.231146446649008	0.014	0.013	1	CD4_TCM	CD4 TCM	Post-HIV vs Post-ART_1y
chr11-119373959-119374449	0.36209073781595	0.161960476623104	0.017	0.015	1	CD4_TCM	CD4 TCM	Post-HIV vs Post-ART_1y
chr10-88809807-88810811	0.36213352038997	0.0869307148605176	0.027	0.026	1	CD4_TCM	CD4 TCM	Post-HIV vs Post-ART_1y
chr5-142798063-142798878	0.362136565101388	-0.279970874225728	0.022	0.026	1	CD4_TCM	CD4 TCM	Post-HIV vs Post-ART_1y
chr5-73564682-73566160	0.362140345053046	-0.146027636303226	0.253	0.283	1	CD4_TCM	CD4 TCM	Post-HIV vs Post-ART_1y
chr17-78112188-78113110	0.362152176236536	0.0316808048335013	0.079	0.077	1	CD4_TCM	CD4 TCM	Post-HIV vs Post-ART_1y
chr15-90599709-90600041	0.362157025502205	-0.201143633987709	0.008	0.01	1	CD4_TCM	CD4 TCM	Post-HIV vs Post-ART_1y
chr5-170392919-170394364	0.362164792646248	0.344797992011835	0.016	0.012	1	CD4_TCM	CD4 TCM	Post-HIV vs Post-ART_1y
chr19-39327795-39328424	0.362206922090072	-0.0453329366974167	0.045	0.045	1	CD4_TCM	CD4 TCM	Post-HIV vs Post-ART_1y
chr1-226125147-226125474	0.362238286555731	0.0129962618720141	0.064	0.063	1	CD4_TCM	CD4 TCM	Post-HIV vs Post-ART_1y
chr1-197774561-197777024	0.36224571322516	-0.107423963474123	0.208	0.218	1	CD4_TCM	CD4 TCM	Post-HIV vs Post-ART_1y
chr11-129922854-129923663	0.362302942340842	0.026714310982324	0.028	0.028	1	CD4_TCM	CD4 TCM	Post-HIV vs Post-ART_1y
chr11-14308455-14309379	0.3623131041976	0.278307270610786	0.013	0.01	1	CD4_TCM	CD4 TCM	Post-HIV vs Post-ART_1y
chr11-8681886-8683332	0.36231580605482	-0.104217408771548	0.289	0.312	1	CD4_TCM	CD4 TCM	Post-HIV vs Post-ART_1y
chr11-120172068-120172913	0.362364732994893	0.373026474347276	0.014	0.011	1	CD4_TCM	CD4 TCM	Post-HIV vs Post-ART_1y
chr1-6127361-6128301	0.36246516394649	-0.0817729461447465	0.057	0.058	1	CD4_TCM	CD4 TCM	Post-HIV vs Post-ART_1y
chr15-89090586-89091258	0.362479300330912	-0.279245558820096	0.032	0.038	1	CD4_TCM	CD4 TCM	Post-HIV vs Post-ART_1y
chr20-3406535-3409165	0.36248641080339	-0.0659111330167678	0.273	0.284	1	CD4_TCM	CD4 TCM	Post-HIV vs Post-ART_1y
chr4-4859282-4861017	0.362509174632488	0.218250617355241	0.023	0.019	1	CD4_TCM	CD4 TCM	Post-HIV vs Post-ART_1y
chr12-6557865-6558346	0.362541951324519	-0.0144911062250412	0.053	0.053	1	CD4_TCM	CD4 TCM	Post-HIV vs Post-ART_1y
chr17-65041521-65041806	0.36255697276103	0.272624574697335	0.019	0.015	1	CD4_TCM	CD4 TCM	Post-HIV vs Post-ART_1y
chr10-97425394-97426938	0.362645938348391	-0.0815749576872453	0.323	0.342	1	CD4_TCM	CD4 TCM	Post-HIV vs Post-ART_1y
chr9-131372523-131374232	0.362652406157363	-0.10032264836003	0.325	0.347	1	CD4_TCM	CD4 TCM	Post-HIV vs Post-ART_1y
chr12-53078601-53079970	0.362662559635814	-0.0873208872165335	0.308	0.323	1	CD4_TCM	CD4 TCM	Post-HIV vs Post-ART_1y
chr3-33061550-33062136	0.362681795634881	-0.330483135423042	0.028	0.035	1	CD4_TCM	CD4 TCM	Post-HIV vs Post-ART_1y
chr11-128772506-128773201	0.362718560418341	-0.326630286939894	0.015	0.019	1	CD4_TCM	CD4 TCM	Post-HIV vs Post-ART_1y
chr17-41695132-41695458	0.362723537029702	0.119564635970892	0.017	0.016	1	CD4_TCM	CD4 TCM	Post-HIV vs Post-ART_1y
chr8-41466016-41467232	0.36275370325306	0.0717686107366657	0.023	0.021	1	CD4_TCM	CD4 TCM	Post-HIV vs Post-ART_1y
chr8-27360407-27360796	0.362781181852179	0.336121078504261	0.012	0.009	1	CD4_TCM	CD4 TCM	Post-HIV vs Post-ART_1y
chr18-23621945-23622554	0.362805880891903	0.0289316940167867	0.017	0.018	1	CD4_TCM	CD4 TCM	Post-HIV vs Post-ART_1y
chr17-43338544-43339227	0.36282217406823	-0.32352773537089	0.021	0.026	1	CD4_TCM	CD4 TCM	Post-HIV vs Post-ART_1y
chr19-55086702-55087775	0.362840130172857	0.143166933953327	0.04	0.036	1	CD4_TCM	CD4 TCM	Post-HIV vs Post-ART_1y
chr6-156975986-156976879	0.362862659729676	-0.147768222015869	0.015	0.016	1	CD4_TCM	CD4 TCM	Post-HIV vs Post-ART_1y
chr13-43874595-43874815	0.362880241329659	0.198997218547197	0.011	0.009	1	CD4_TCM	CD4 TCM	Post-HIV vs Post-ART_1y
chr13-50911851-50912332	0.362891731335208	-0.140136601231009	0.069	0.076	1	CD4_TCM	CD4 TCM	Post-HIV vs Post-ART_1y
chr8-79765079-79765629	0.362954040240889	-0.00313302487504674	0.095	0.094	1	CD4_TCM	CD4 TCM	Post-HIV vs Post-ART_1y
chr8-66112532-66114808	0.362968629573316	-0.00269687071412494	0.369	0.367	1	CD4_TCM	CD4 TCM	Post-HIV vs Post-ART_1y
chr6-141326225-141326848	0.363000663338156	-0.420762506682596	0.021	0.027	1	CD4_TCM	CD4 TCM	Post-HIV vs Post-ART_1y
chr7-157470833-157472205	0.36302424709212	-0.292922361088302	0.043	0.054	1	CD4_TCM	CD4 TCM	Post-HIV vs Post-ART_1y
chr22-39456154-39458387	0.363065760202595	0.0808178686362555	0.039	0.037	1	CD4_TCM	CD4 TCM	Post-HIV vs Post-ART_1y
chr14-34227816-34228329	0.363147717463537	-0.0164769258972415	0.01	0.01	1	CD4_TCM	CD4 TCM	Post-HIV vs Post-ART_1y
chr9-4923876-4924711	0.363166664912238	0.281377586422068	0.013	0.011	1	CD4_TCM	CD4 TCM	Post-HIV vs Post-ART_1y
chr2-42858645-42859270	0.363189492570682	0.497968396498652	0.011	0.007	1	CD4_TCM	CD4 TCM	Post-HIV vs Post-ART_1y
chr4-76896873-76898459	0.363233560277936	0.0847441837290051	0.058	0.054	1	CD4_TCM	CD4 TCM	Post-HIV vs Post-ART_1y
chr18-70553044-70553946	0.363239243512697	-0.423223693277632	0.021	0.029	1	CD4_TCM	CD4 TCM	Post-HIV vs Post-ART_1y
chr12-107607018-107607850	0.363241005629122	0.083311532156793	0.019	0.017	1	CD4_TCM	CD4 TCM	Post-HIV vs Post-ART_1y
chr14-71325932-71326290	0.363267433489166	0.360928307065175	0.017	0.013	1	CD4_TCM	CD4 TCM	Post-HIV vs Post-ART_1y
chr6-31136966-31138160	0.363271678718139	-0.264259093966387	0.066	0.077	1	CD4_TCM	CD4 TCM	Post-HIV vs Post-ART_1y
chr13-73520583-73521544	0.363280017606538	-0.194455955109785	0.017	0.019	1	CD4_TCM	CD4 TCM	Post-HIV vs Post-ART_1y
chr17-48596228-48596718	0.363285492101552	-0.343347198931234	0.023	0.028	1	CD4_TCM	CD4 TCM	Post-HIV vs Post-ART_1y
chr1-5388573-5389500	0.363341907658626	-0.264875579578311	0.037	0.044	1	CD4_TCM	CD4 TCM	Post-HIV vs Post-ART_1y
chr17-18153522-18154186	0.363355012761478	-0.246250893484906	0.03	0.035	1	CD4_TCM	CD4 TCM	Post-HIV vs Post-ART_1y
chr20-4606950-4607719	0.363362955467045	0.0940909821648286	0.035	0.032	1	CD4_TCM	CD4 TCM	Post-HIV vs Post-ART_1y
chr1-21508625-21509870	0.363381184857371	0.289076415936906	0.027	0.023	1	CD4_TCM	CD4 TCM	Post-HIV vs Post-ART_1y
chr1-145871607-145873055	0.36341109950631	-0.111688740301807	0.032	0.034	1	CD4_TCM	CD4 TCM	Post-HIV vs Post-ART_1y
chr19-40715584-40717456	0.363432783144264	0.0692526368420009	0.315	0.309	1	CD4_TCM	CD4 TCM	Post-HIV vs Post-ART_1y
chr3-45109618-45110727	0.363506998683429	0.169364366745545	0.023	0.02	1	CD4_TCM	CD4 TCM	Post-HIV vs Post-ART_1y
chr10-14507826-14508603	0.363527501976591	-0.44890659587841	0.018	0.024	1	CD4_TCM	CD4 TCM	Post-HIV vs Post-ART_1y
chr8-144997445-144997989	0.363557135234804	0.0695151318436418	0.037	0.035	1	CD4_TCM	CD4 TCM	Post-HIV vs Post-ART_1y
chr9-131404710-131405685	0.363561693447905	0.194716500713999	0.019	0.017	1	CD4_TCM	CD4 TCM	Post-HIV vs Post-ART_1y
chr9-114397354-114398970	0.363562166001098	-0.0563221546509122	0.329	0.346	1	CD4_TCM	CD4 TCM	Post-HIV vs Post-ART_1y
chr1-120357094-120357359	0.363580053637725	-0.431848645016403	0.015	0.021	1	CD4_TCM	CD4 TCM	Post-HIV vs Post-ART_1y
chr4-48086848-48087505	0.363589186668005	0.228199135135325	0.013	0.012	1	CD4_TCM	CD4 TCM	Post-HIV vs Post-ART_1y
chr6-73585014-73586534	0.36361204459066	0.105025746767351	0.073	0.067	1	CD4_TCM	CD4 TCM	Post-HIV vs Post-ART_1y
chr11-117809091-117809666	0.363640154324642	0.448972796840303	0.017	0.012	1	CD4_TCM	CD4 TCM	Post-HIV vs Post-ART_1y
chr3-45035689-45036208	0.363673307286431	0.243378086022634	0.022	0.017	1	CD4_TCM	CD4 TCM	Post-HIV vs Post-ART_1y
chrX-150365321-150365810	0.363675752262178	-0.255644534518723	0.027	0.032	1	CD4_TCM	CD4 TCM	Post-HIV vs Post-ART_1y
chr7-6373134-6376009	0.363680357862734	-0.037032273196197	0.207	0.213	1	CD4_TCM	CD4 TCM	Post-HIV vs Post-ART_1y
chr13-40146547-40147112	0.363688357962279	-0.378349124787718	0.011	0.014	1	CD4_TCM	CD4 TCM	Post-HIV vs Post-ART_1y
chr12-103956325-103957738	0.363699277055444	-0.062191591047315	0.189	0.195	1	CD4_TCM	CD4 TCM	Post-HIV vs Post-ART_1y
chr11-118315461-118317309	0.363699675129554	-0.147170167448707	0.2	0.221	1	CD4_TCM	CD4 TCM	Post-HIV vs Post-ART_1y
chr4-39699743-39699971	0.363702386624581	0.337205882531842	0.012	0.01	1	CD4_TCM	CD4 TCM	Post-HIV vs Post-ART_1y
chr9-91905556-91906519	0.363719391447694	-0.0141284399200288	0.015	0.015	1	CD4_TCM	CD4 TCM	Post-HIV vs Post-ART_1y
chr8-100492590-100493668	0.363724944510126	0.104012150857998	0.057	0.052	1	CD4_TCM	CD4 TCM	Post-HIV vs Post-ART_1y
chr2-201193778-201194945	0.363735346853117	0.232353319090888	0.028	0.024	1	CD4_TCM	CD4 TCM	Post-HIV vs Post-ART_1y
chr7-150378112-150380066	0.363740501866405	-0.0447451758574366	0.312	0.32	1	CD4_TCM	CD4 TCM	Post-HIV vs Post-ART_1y
chr1-110897663-110897971	0.363743963211386	0.434927875307571	0.01	0.007	1	CD4_TCM	CD4 TCM	Post-HIV vs Post-ART_1y
chr8-406114-407455	0.363745387789477	0.00719005998900402	0.184	0.18	1	CD4_TCM	CD4 TCM	Post-HIV vs Post-ART_1y
chr18-70288463-70289834	0.363787710579456	-0.0189297426043442	0.02	0.02	1	CD4_TCM	CD4 TCM	Post-HIV vs Post-ART_1y
chr6-42427894-42429501	0.363815307433578	0.0519672814076864	0.056	0.054	1	CD4_TCM	CD4 TCM	Post-HIV vs Post-ART_1y
chr12-12392458-12392996	0.36385032681577	-0.400718085432333	0.008	0.01	1	CD4_TCM	CD4 TCM	Post-HIV vs Post-ART_1y
chrX-12999206-13000832	0.363886722699565	0.133386505937634	0.074	0.069	1	CD4_TCM	CD4 TCM	Post-HIV vs Post-ART_1y
chr5-138610444-138612191	0.363892339991261	0.101535921845862	0.011	0.01	1	CD4_TCM	CD4 TCM	Post-HIV vs Post-ART_1y
chr3-98536437-98536863	0.363898968335412	0.503040801693817	0.01	0.007	1	CD4_TCM	CD4 TCM	Post-HIV vs Post-ART_1y
chr4-75682665-75683331	0.363930875482178	0.416773962743961	0.011	0.008	1	CD4_TCM	CD4 TCM	Post-HIV vs Post-ART_1y
chr7-44633064-44634179	0.363938076625826	-0.0304661970360589	0.131	0.136	1	CD4_TCM	CD4 TCM	Post-HIV vs Post-ART_1y
chr17-14308834-14309765	0.3639593776397	-0.07011214760981	0.207	0.219	1	CD4_TCM	CD4 TCM	Post-HIV vs Post-ART_1y
chr10-62016476-62017540	0.36396846376464	-0.456139630073854	0.009	0.012	1	CD4_TCM	CD4 TCM	Post-HIV vs Post-ART_1y
chr3-197031023-197032016	0.363971095250374	0.247459057955354	0.011	0.009	1	CD4_TCM	CD4 TCM	Post-HIV vs Post-ART_1y
chr3-4350647-4351905	0.363990318006417	0.00983398849955064	0.051	0.05	1	CD4_TCM	CD4 TCM	Post-HIV vs Post-ART_1y
chr7-154913395-154915273	0.364006496496374	-0.130005638531657	0.077	0.085	1	CD4_TCM	CD4 TCM	Post-HIV vs Post-ART_1y
chr17-1298520-1298961	0.364013084463998	-0.296653074036512	0.02	0.025	1	CD4_TCM	CD4 TCM	Post-HIV vs Post-ART_1y
chr5-132227232-132228252	0.364031725899236	0.267392655742888	0.022	0.017	1	CD4_TCM	CD4 TCM	Post-HIV vs Post-ART_1y
chr16-4733651-4735367	0.364059411213477	0.0302854050271498	0.269	0.267	1	CD4_TCM	CD4 TCM	Post-HIV vs Post-ART_1y
chr5-134039014-134040066	0.364082087144791	0.0214829503807881	0.088	0.088	1	CD4_TCM	CD4 TCM	Post-HIV vs Post-ART_1y
chr8-133575440-133576323	0.364109328647626	-0.00961864017729264	0.02	0.019	1	CD4_TCM	CD4 TCM	Post-HIV vs Post-ART_1y
chrX-118495009-118496995	0.364128927268857	0.0192189589006355	0.192	0.192	1	CD4_TCM	CD4 TCM	Post-HIV vs Post-ART_1y
chr7-45013304-45013996	0.364130143110645	0.150991800850004	0.038	0.034	1	CD4_TCM	CD4 TCM	Post-HIV vs Post-ART_1y
chr9-136841779-136843524	0.364174397317063	-0.179153088103167	0.125	0.14	1	CD4_TCM	CD4 TCM	Post-HIV vs Post-ART_1y
chr20-31569264-31569891	0.364208943899466	0.0877155012184478	0.045	0.043	1	CD4_TCM	CD4 TCM	Post-HIV vs Post-ART_1y
chr18-9613504-9615335	0.364227292183048	-0.00199512976598126	0.149	0.149	1	CD4_TCM	CD4 TCM	Post-HIV vs Post-ART_1y
chr6-131199479-131200521	0.364258758218727	-0.151266780291069	0.147	0.164	1	CD4_TCM	CD4 TCM	Post-HIV vs Post-ART_1y
chrX-39854405-39856092	0.364325242291821	-0.0750296129522776	0.139	0.148	1	CD4_TCM	CD4 TCM	Post-HIV vs Post-ART_1y
chr7-140225517-140225874	0.364334578222814	0.51384647653606	0.015	0.011	1	CD4_TCM	CD4 TCM	Post-HIV vs Post-ART_1y
chr10-25062218-25062928	0.364339503287863	0.206661505103586	0.012	0.01	1	CD4_TCM	CD4 TCM	Post-HIV vs Post-ART_1y
chr7-142807787-142808205	0.364348240953374	-0.135246601529003	0.052	0.058	1	CD4_TCM	CD4 TCM	Post-HIV vs Post-ART_1y
chr7-26156109-26156705	0.364361302221558	0.145796855382223	0.059	0.054	1	CD4_TCM	CD4 TCM	Post-HIV vs Post-ART_1y
chr19-38636617-38637471	0.364364671760739	-0.219309631695076	0.103	0.122	1	CD4_TCM	CD4 TCM	Post-HIV vs Post-ART_1y
chr10-101602640-101603166	0.364366939505502	0.205072479497936	0.02	0.017	1	CD4_TCM	CD4 TCM	Post-HIV vs Post-ART_1y
chr4-122576649-122577162	0.364376586773491	-0.0215953903285842	0.029	0.029	1	CD4_TCM	CD4 TCM	Post-HIV vs Post-ART_1y
chr16-30458431-30459717	0.364386532447913	0.103120637446392	0.046	0.043	1	CD4_TCM	CD4 TCM	Post-HIV vs Post-ART_1y
chr13-108306588-108307317	0.364407598084298	0.30970137212274	0.014	0.012	1	CD4_TCM	CD4 TCM	Post-HIV vs Post-ART_1y
chr9-133534337-133534922	0.364432656379169	0.441434675479383	0.011	0.008	1	CD4_TCM	CD4 TCM	Post-HIV vs Post-ART_1y
chr1-246723671-246725108	0.364469337469968	0.0727609352022647	0.07	0.066	1	CD4_TCM	CD4 TCM	Post-HIV vs Post-ART_1y
chr11-108135954-108136578	0.364551516862937	0.264070411806477	0.019	0.016	1	CD4_TCM	CD4 TCM	Post-HIV vs Post-ART_1y
chr16-88791802-88792432	0.364555565144461	0.375776436098181	0.018	0.014	1	CD4_TCM	CD4 TCM	Post-HIV vs Post-ART_1y
chr4-109701951-109704299	0.364557365564757	0.0123772854346091	0.196	0.197	1	CD4_TCM	CD4 TCM	Post-HIV vs Post-ART_1y
chr8-144729724-144730370	0.364557634484681	0.185562312352142	0.022	0.019	1	CD4_TCM	CD4 TCM	Post-HIV vs Post-ART_1y
chr15-70474363-70475640	0.36455790624982	0.148106866773949	0.017	0.015	1	CD4_TCM	CD4 TCM	Post-HIV vs Post-ART_1y
chr18-46073393-46074039	0.364562140678213	0.0789758560736664	0.051	0.049	1	CD4_TCM	CD4 TCM	Post-HIV vs Post-ART_1y
chrX-2593104-2593824	0.364583919936385	-0.220259306241403	0.03	0.034	1	CD4_TCM	CD4 TCM	Post-HIV vs Post-ART_1y
chr22-30314797-30315292	0.364595630610423	-0.199061977629634	0.015	0.017	1	CD4_TCM	CD4 TCM	Post-HIV vs Post-ART_1y
chr2-74334567-74335368	0.364606442033129	0.127986567687042	0.028	0.025	1	CD4_TCM	CD4 TCM	Post-HIV vs Post-ART_1y
chr2-134917489-134919579	0.364634946240983	-0.0867521190018511	0.502	0.538	1	CD4_TCM	CD4 TCM	Post-HIV vs Post-ART_1y
chr5-181099963-181100834	0.3646470504302	0.61485625020339	0.01	0.006	1	CD4_TCM	CD4 TCM	Post-HIV vs Post-ART_1y
chr17-49403304-49404695	0.364647279827826	0.0961457431358079	0.012	0.01	1	CD4_TCM	CD4 TCM	Post-HIV vs Post-ART_1y
chr7-91939911-91941751	0.364668940329671	0.0143583686690552	0.232	0.23	1	CD4_TCM	CD4 TCM	Post-HIV vs Post-ART_1y
chr7-106114752-106115040	0.364676050572257	0.331956490846556	0.012	0.01	1	CD4_TCM	CD4 TCM	Post-HIV vs Post-ART_1y
chr12-96441771-96442165	0.364702619599552	0.535946604718078	0.012	0.008	1	CD4_TCM	CD4 TCM	Post-HIV vs Post-ART_1y
chr19-38003147-38005080	0.36470966488972	0.322618177381858	0.01	0.008	1	CD4_TCM	CD4 TCM	Post-HIV vs Post-ART_1y
chrX-150771869-150772532	0.364726906284938	0.177114845115609	0.019	0.015	1	CD4_TCM	CD4 TCM	Post-HIV vs Post-ART_1y
chr11-74702069-74702862	0.364737900878544	0.123896508776325	0.022	0.019	1	CD4_TCM	CD4 TCM	Post-HIV vs Post-ART_1y
chr12-49088044-49088585	0.364756647950019	0.0799248012855784	0.07	0.066	1	CD4_TCM	CD4 TCM	Post-HIV vs Post-ART_1y
chr12-6554963-6556429	0.364778781647257	-0.0826916722092006	0.185	0.192	1	CD4_TCM	CD4 TCM	Post-HIV vs Post-ART_1y
chr13-99383432-99384715	0.364786319682188	-0.170799860157885	0.072	0.081	1	CD4_TCM	CD4 TCM	Post-HIV vs Post-ART_1y
chr14-91968191-91969222	0.364813118141606	0.252258653486573	0.016	0.013	1	CD4_TCM	CD4 TCM	Post-HIV vs Post-ART_1y
chr5-95718003-95718630	0.364821620260789	0.0768350647173408	0.018	0.017	1	CD4_TCM	CD4 TCM	Post-HIV vs Post-ART_1y
chr6-170280020-170280961	0.364827428995985	0.0674922837260405	0.034	0.034	1	CD4_TCM	CD4 TCM	Post-HIV vs Post-ART_1y
chr14-24279186-24280054	0.364833057570083	0.0904356691969319	0.037	0.034	1	CD4_TCM	CD4 TCM	Post-HIV vs Post-ART_1y
chr7-149125423-149127912	0.364841988665603	-0.0542196558382296	0.3	0.31	1	CD4_TCM	CD4 TCM	Post-HIV vs Post-ART_1y
chr15-34333790-34334387	0.364849841220122	0.0584192568746289	0.028	0.026	1	CD4_TCM	CD4 TCM	Post-HIV vs Post-ART_1y
chr4-108572122-108573002	0.364858569571951	-0.195441762337118	0.03	0.034	1	CD4_TCM	CD4 TCM	Post-HIV vs Post-ART_1y
chr12-47720978-47722005	0.364864106819625	-0.0640961775151894	0.012	0.013	1	CD4_TCM	CD4 TCM	Post-HIV vs Post-ART_1y
chr16-88442488-88443564	0.364867724740214	-0.00545943620888489	0.088	0.088	1	CD4_TCM	CD4 TCM	Post-HIV vs Post-ART_1y
chr20-32794059-32794512	0.36490553119306	-0.457909556028253	0.018	0.024	1	CD4_TCM	CD4 TCM	Post-HIV vs Post-ART_1y
chr18-63160844-63162910	0.364941328131716	-0.146938487473308	0.2	0.22	1	CD4_TCM	CD4 TCM	Post-HIV vs Post-ART_1y
chr6-52377362-52378138	0.36495806697921	0.38899700050301	0.019	0.015	1	CD4_TCM	CD4 TCM	Post-HIV vs Post-ART_1y
chr5-58581701-58583562	0.364965719562062	0.472332595552995	0.014	0.009	1	CD4_TCM	CD4 TCM	Post-HIV vs Post-ART_1y
chr16-86016106-86016732	0.364968692742365	-0.63486619418278	0.008	0.012	1	CD4_TCM	CD4 TCM	Post-HIV vs Post-ART_1y
chr7-5858273-5858938	0.364999040663674	-0.259517356890566	0.042	0.048	1	CD4_TCM	CD4 TCM	Post-HIV vs Post-ART_1y
chr20-1117927-1119423	0.365028134063945	-0.0900161783879522	0.299	0.323	1	CD4_TCM	CD4 TCM	Post-HIV vs Post-ART_1y
chr10-6491479-6492589	0.365050686694825	-0.11562413744299	0.051	0.055	1	CD4_TCM	CD4 TCM	Post-HIV vs Post-ART_1y
chr5-96932873-96933111	0.36505474995143	0.314488146639887	0.029	0.023	1	CD4_TCM	CD4 TCM	Post-HIV vs Post-ART_1y
chr19-47420859-47421395	0.365081855808276	0.0866086030978019	0.01	0.01	1	CD4_TCM	CD4 TCM	Post-HIV vs Post-ART_1y
chr13-33541901-33543376	0.365083979138494	0.00279501960460427	0.499	0.509	1	CD4_TCM	CD4 TCM	Post-HIV vs Post-ART_1y
chr16-1533183-1534713	0.365135504452851	0.0823487750298044	0.073	0.069	1	CD4_TCM	CD4 TCM	Post-HIV vs Post-ART_1y
chrX-129677478-129678917	0.365137395348804	-0.23966121656631	0.059	0.069	1	CD4_TCM	CD4 TCM	Post-HIV vs Post-ART_1y
chrX-71616455-71617382	0.365161051004849	0.104652968452727	0.017	0.017	1	CD4_TCM	CD4 TCM	Post-HIV vs Post-ART_1y
chr8-38804662-38805787	0.365209638739908	0.0795276790052126	0.018	0.016	1	CD4_TCM	CD4 TCM	Post-HIV vs Post-ART_1y
chr10-3945533-3946267	0.365222688076578	-0.185906672423558	0.033	0.037	1	CD4_TCM	CD4 TCM	Post-HIV vs Post-ART_1y
chr5-157948602-157949342	0.365234102942643	-0.212917973191428	0.021	0.024	1	CD4_TCM	CD4 TCM	Post-HIV vs Post-ART_1y
chr2-172434632-172435371	0.365272058977916	-0.376401860416473	0.046	0.06	1	CD4_TCM	CD4 TCM	Post-HIV vs Post-ART_1y
chr1-26286987-26287710	0.365281849831	-0.14232825846219	0.082	0.09	1	CD4_TCM	CD4 TCM	Post-HIV vs Post-ART_1y
chr2-237616769-237617505	0.365307399160491	-0.513147934153033	0.008	0.011	1	CD4_TCM	CD4 TCM	Post-HIV vs Post-ART_1y
chr10-72164467-72164977	0.365309571858435	-0.432902900368076	0.009	0.013	1	CD4_TCM	CD4 TCM	Post-HIV vs Post-ART_1y
chr9-5608014-5609286	0.365311450619988	0.227413286910276	0.012	0.011	1	CD4_TCM	CD4 TCM	Post-HIV vs Post-ART_1y
chr6-47413632-47415205	0.365320321167136	0.0325912749518702	0.073	0.07	1	CD4_TCM	CD4 TCM	Post-HIV vs Post-ART_1y
chr1-27601721-27602101	0.365339674384604	-0.357535327288093	0.01	0.012	1	CD4_TCM	CD4 TCM	Post-HIV vs Post-ART_1y
chr22-36372738-36373511	0.365358751999681	0.285065022256854	0.017	0.014	1	CD4_TCM	CD4 TCM	Post-HIV vs Post-ART_1y
chr4-38889082-38889598	0.365379238138617	0.249097467713618	0.016	0.014	1	CD4_TCM	CD4 TCM	Post-HIV vs Post-ART_1y
chrX-129905364-129906625	0.365393016121556	0.0423918802826633	0.1	0.095	1	CD4_TCM	CD4 TCM	Post-HIV vs Post-ART_1y
chr6-26360444-26361296	0.365410499202804	0.106518096183767	0.025	0.023	1	CD4_TCM	CD4 TCM	Post-HIV vs Post-ART_1y
chr1-39025584-39027244	0.365474588127014	-0.156008098565415	0.146	0.163	1	CD4_TCM	CD4 TCM	Post-HIV vs Post-ART_1y
chr9-113657617-113658650	0.365480671642994	0.0519690483394575	0.042	0.041	1	CD4_TCM	CD4 TCM	Post-HIV vs Post-ART_1y
chr5-81850523-81852973	0.365488050096361	-0.157037967694408	0.116	0.128	1	CD4_TCM	CD4 TCM	Post-HIV vs Post-ART_1y
chr1-223142205-223144171	0.365512505951876	0.121772611761598	0.204	0.187	1	CD4_TCM	CD4 TCM	Post-HIV vs Post-ART_1y
chr7-101077134-101078029	0.365513548736429	-0.111229633840964	0.051	0.054	1	CD4_TCM	CD4 TCM	Post-HIV vs Post-ART_1y
chr14-106174131-106174855	0.365525095808939	-0.482414940698227	0.039	0.053	1	CD4_TCM	CD4 TCM	Post-HIV vs Post-ART_1y
chr11-122745855-122746509	0.365545652966504	0.0772718841467004	0.062	0.056	1	CD4_TCM	CD4 TCM	Post-HIV vs Post-ART_1y
chrX-153460714-153461168	0.365593362489118	0.214493289562192	0.011	0.009	1	CD4_TCM	CD4 TCM	Post-HIV vs Post-ART_1y
chr17-81394847-81395546	0.365642613581921	0.124501983210007	0.038	0.034	1	CD4_TCM	CD4 TCM	Post-HIV vs Post-ART_1y
chr6-156394883-156395647	0.36566312481749	0.405337932148198	0.023	0.018	1	CD4_TCM	CD4 TCM	Post-HIV vs Post-ART_1y
chr11-117989478-117990068	0.36566314649973	-0.254789857506095	0.009	0.01	1	CD4_TCM	CD4 TCM	Post-HIV vs Post-ART_1y
chr16-67245990-67247801	0.36568054123904	-0.00863461621194328	0.258	0.26	1	CD4_TCM	CD4 TCM	Post-HIV vs Post-ART_1y
chr22-24145720-24146671	0.365693596366534	0.00410987276639663	0.015	0.015	1	CD4_TCM	CD4 TCM	Post-HIV vs Post-ART_1y
chr3-160413408-160413966	0.365726587141145	0.247354272301437	0.039	0.032	1	CD4_TCM	CD4 TCM	Post-HIV vs Post-ART_1y
chr1-116754029-116754548	0.365740236429263	0.0830474730287429	0.05	0.048	1	CD4_TCM	CD4 TCM	Post-HIV vs Post-ART_1y
chr10-38390543-38391388	0.365774805326795	0.466127537104883	0.012	0.009	1	CD4_TCM	CD4 TCM	Post-HIV vs Post-ART_1y
chr3-39350593-39351098	0.365822715926472	-0.604457690599601	0.007	0.01	1	CD4_TCM	CD4 TCM	Post-HIV vs Post-ART_1y
chr5-177368992-177369376	0.365828210011636	-0.284129171768706	0.025	0.03	1	CD4_TCM	CD4 TCM	Post-HIV vs Post-ART_1y
chr14-74111090-74111951	0.365840434165199	0.113218537061321	0.015	0.014	1	CD4_TCM	CD4 TCM	Post-HIV vs Post-ART_1y
chr11-118692152-118692946	0.365858046739419	-0.086690290173749	0.057	0.06	1	CD4_TCM	CD4 TCM	Post-HIV vs Post-ART_1y
chr18-67199900-67200570	0.365893818047505	-0.436441659722487	0.008	0.011	1	CD4_TCM	CD4 TCM	Post-HIV vs Post-ART_1y
chrX-103376017-103377197	0.365992931171505	0.0939967656072711	0.033	0.031	1	CD4_TCM	CD4 TCM	Post-HIV vs Post-ART_1y
chr13-105139082-105140385	0.365995024821976	0.045473556770792	0.06	0.055	1	CD4_TCM	CD4 TCM	Post-HIV vs Post-ART_1y
chr22-24603770-24604466	0.366026695972158	-0.607986940369042	0.007	0.01	1	CD4_TCM	CD4 TCM	Post-HIV vs Post-ART_1y
chr8-133516666-133517208	0.366050816811203	0.0925652229901055	0.015	0.014	1	CD4_TCM	CD4 TCM	Post-HIV vs Post-ART_1y
chr19-42075028-42076645	0.36606057709078	-0.0523799907060105	0.419	0.428	1	CD4_TCM	CD4 TCM	Post-HIV vs Post-ART_1y
chr6-27864427-27865739	0.366092980572075	-0.168828569392659	0.168	0.188	1	CD4_TCM	CD4 TCM	Post-HIV vs Post-ART_1y
chr8-140574397-140574905	0.366128441974801	0.126844286301319	0.025	0.022	1	CD4_TCM	CD4 TCM	Post-HIV vs Post-ART_1y
chr1-198693861-198694347	0.366149971259506	0.532155007476801	0.011	0.007	1	CD4_TCM	CD4 TCM	Post-HIV vs Post-ART_1y
chr1-13665314-13666317	0.366156267999622	0.05392169071551	0.043	0.041	1	CD4_TCM	CD4 TCM	Post-HIV vs Post-ART_1y
chr13-49280791-49281643	0.366221920033317	-0.299727442025842	0.022	0.026	1	CD4_TCM	CD4 TCM	Post-HIV vs Post-ART_1y
chr22-42293865-42294362	0.366240982528524	0.190180434357647	0.025	0.021	1	CD4_TCM	CD4 TCM	Post-HIV vs Post-ART_1y
chr16-3459025-3459299	0.366326568765034	0.279435553818995	0.017	0.014	1	CD4_TCM	CD4 TCM	Post-HIV vs Post-ART_1y
chr7-135159760-135161353	0.366345945117565	0.379281305406019	0.015	0.012	1	CD4_TCM	CD4 TCM	Post-HIV vs Post-ART_1y
chr4-68439025-68439831	0.3663501948085	-0.357276988603808	0.018	0.023	1	CD4_TCM	CD4 TCM	Post-HIV vs Post-ART_1y
chr15-81286122-81287242	0.366357997067328	0.0693294592762439	0.057	0.055	1	CD4_TCM	CD4 TCM	Post-HIV vs Post-ART_1y
chr17-38872244-38872477	0.366376511586329	0.46401458799432	0.012	0.008	1	CD4_TCM	CD4 TCM	Post-HIV vs Post-ART_1y
chr7-29336903-29338188	0.36646165516429	-0.398798605844384	0.02	0.025	1	CD4_TCM	CD4 TCM	Post-HIV vs Post-ART_1y
chr10-80500540-80500863	0.366464820999085	0.181620776768814	0.014	0.012	1	CD4_TCM	CD4 TCM	Post-HIV vs Post-ART_1y
chr3-184525018-184526299	0.366476410100193	0.117827607771873	0.031	0.028	1	CD4_TCM	CD4 TCM	Post-HIV vs Post-ART_1y
chr20-1731220-1732179	0.366485907887553	-0.189906071833787	0.022	0.025	1	CD4_TCM	CD4 TCM	Post-HIV vs Post-ART_1y
chr11-3942213-3943435	0.366524241788867	0.161112710167591	0.039	0.034	1	CD4_TCM	CD4 TCM	Post-HIV vs Post-ART_1y
chr1-183543466-183543957	0.366528238076946	0.146634600940159	0.019	0.016	1	CD4_TCM	CD4 TCM	Post-HIV vs Post-ART_1y
chr6-33619970-33622120	0.366553675979248	-0.0515728920558057	0.243	0.252	1	CD4_TCM	CD4 TCM	Post-HIV vs Post-ART_1y
chr2-218465747-218466426	0.366561982728379	0.202730154774775	0.011	0.009	1	CD4_TCM	CD4 TCM	Post-HIV vs Post-ART_1y
chr5-97008942-97009875	0.36656235363224	0.0301704727946213	0.013	0.013	1	CD4_TCM	CD4 TCM	Post-HIV vs Post-ART_1y
chr15-67820696-67821225	0.366567802792592	0.144499184540783	0.017	0.016	1	CD4_TCM	CD4 TCM	Post-HIV vs Post-ART_1y
chr1-19659599-19660123	0.366575029548777	0.123084581105921	0.052	0.045	1	CD4_TCM	CD4 TCM	Post-HIV vs Post-ART_1y
chr6-36914170-36914704	0.366598808157185	-0.264374939293199	0.017	0.02	1	CD4_TCM	CD4 TCM	Post-HIV vs Post-ART_1y
chr8-117044402-117045050	0.366617524803539	0.125118044287461	0.014	0.013	1	CD4_TCM	CD4 TCM	Post-HIV vs Post-ART_1y
chrX-19333747-19334674	0.366664168115376	0.0905987620024984	0.06	0.055	1	CD4_TCM	CD4 TCM	Post-HIV vs Post-ART_1y
chr19-45164060-45165163	0.366684484369073	-0.178898034512875	0.041	0.045	1	CD4_TCM	CD4 TCM	Post-HIV vs Post-ART_1y
chr17-66667209-66668072	0.366686094255116	-0.348996873008848	0.03	0.037	1	CD4_TCM	CD4 TCM	Post-HIV vs Post-ART_1y
chr1-16154162-16156250	0.366734678970319	-0.120118691426881	0.041	0.045	1	CD4_TCM	CD4 TCM	Post-HIV vs Post-ART_1y
chr12-48977320-48978798	0.366780302306396	-0.0612954837835817	0.127	0.13	1	CD4_TCM	CD4 TCM	Post-HIV vs Post-ART_1y
chr6-106628711-106630023	0.366825176906363	-0.14549955250566	0.205	0.224	1	CD4_TCM	CD4 TCM	Post-HIV vs Post-ART_1y
chr11-11798605-11799148	0.366840928868685	-0.289343747141559	0.023	0.027	1	CD4_TCM	CD4 TCM	Post-HIV vs Post-ART_1y
chr15-34437621-34437986	0.366878717709865	-0.143709542239659	0.069	0.077	1	CD4_TCM	CD4 TCM	Post-HIV vs Post-ART_1y
chr15-88627246-88627860	0.366891873217996	-0.177923352102756	0.1	0.112	1	CD4_TCM	CD4 TCM	Post-HIV vs Post-ART_1y
chr20-645028-646009	0.366955036436738	-0.0695592029132408	0.04	0.04	1	CD4_TCM	CD4 TCM	Post-HIV vs Post-ART_1y
chr6-3977883-3978753	0.366964695786285	-0.219610378642576	0.032	0.035	1	CD4_TCM	CD4 TCM	Post-HIV vs Post-ART_1y
chr13-102847388-102847834	0.367001235400295	-0.315385115655507	0.028	0.033	1	CD4_TCM	CD4 TCM	Post-HIV vs Post-ART_1y
chr10-73729332-73730885	0.367005770948681	-0.153265826342697	0.179	0.197	1	CD4_TCM	CD4 TCM	Post-HIV vs Post-ART_1y
chr11-13775992-13776507	0.367037128137895	0.160916242542298	0.023	0.021	1	CD4_TCM	CD4 TCM	Post-HIV vs Post-ART_1y
chr15-74893317-74893986	0.36707171475261	-0.239692846484621	0.035	0.041	1	CD4_TCM	CD4 TCM	Post-HIV vs Post-ART_1y
chr13-29848595-29848848	0.367117454926579	-0.450417102898474	0.01	0.012	1	CD4_TCM	CD4 TCM	Post-HIV vs Post-ART_1y
chr1-87325950-87326259	0.367138170116758	0.0378542976725056	0.031	0.03	1	CD4_TCM	CD4 TCM	Post-HIV vs Post-ART_1y
chr7-111735552-111736011	0.367153318445758	-0.560877618747577	0.007	0.01	1	CD4_TCM	CD4 TCM	Post-HIV vs Post-ART_1y
chr2-96407063-96408036	0.367166677069214	-0.0968238757985613	0.123	0.134	1	CD4_TCM	CD4 TCM	Post-HIV vs Post-ART_1y
chr4-70687408-70689260	0.367167774434264	-0.0685371781839135	0.291	0.308	1	CD4_TCM	CD4 TCM	Post-HIV vs Post-ART_1y
chr1-34852304-34853239	0.367176195873095	0.0132568319459407	0.133	0.131	1	CD4_TCM	CD4 TCM	Post-HIV vs Post-ART_1y
chr11-10797373-10797930	0.367183750541904	-0.0123023196923482	0.014	0.013	1	CD4_TCM	CD4 TCM	Post-HIV vs Post-ART_1y
chr19-49639663-49640949	0.367188121514503	-0.082130280354369	0.417	0.443	1	CD4_TCM	CD4 TCM	Post-HIV vs Post-ART_1y
chr16-57083639-57085278	0.367192248675422	0.0536079384838981	0.113	0.108	1	CD4_TCM	CD4 TCM	Post-HIV vs Post-ART_1y
chr17-68198944-68199687	0.367213305319709	-0.222692682011283	0.045	0.051	1	CD4_TCM	CD4 TCM	Post-HIV vs Post-ART_1y
chr14-105299787-105301854	0.367238219455262	-0.0127752262045736	0.397	0.405	1	CD4_TCM	CD4 TCM	Post-HIV vs Post-ART_1y
chr15-85792881-85793197	0.367266614348528	0.0602139072043721	0.016	0.015	1	CD4_TCM	CD4 TCM	Post-HIV vs Post-ART_1y
chr13-60162826-60164565	0.36727678959127	-0.0944633016680976	0.206	0.224	1	CD4_TCM	CD4 TCM	Post-HIV vs Post-ART_1y
chr3-30353606-30354778	0.367281756525375	-0.335434874055723	0.052	0.066	1	CD4_TCM	CD4 TCM	Post-HIV vs Post-ART_1y
chr19-18021129-18022781	0.367282219267442	0.0115805170791901	0.07	0.069	1	CD4_TCM	CD4 TCM	Post-HIV vs Post-ART_1y
chr1-87151369-87152273	0.367344872326182	-0.228095677193786	0.008	0.01	1	CD4_TCM	CD4 TCM	Post-HIV vs Post-ART_1y
chr9-122900827-122901120	0.367352123676188	0.344706486103633	0.023	0.018	1	CD4_TCM	CD4 TCM	Post-HIV vs Post-ART_1y
chr12-119666921-119668577	0.36736968304417	-0.000854763760086419	0.328	0.326	1	CD4_TCM	CD4 TCM	Post-HIV vs Post-ART_1y
chr6-32176996-32178731	0.367406725564071	-0.0631266247811319	0.447	0.471	1	CD4_TCM	CD4 TCM	Post-HIV vs Post-ART_1y
chr5-43019464-43020572	0.367422658284986	-0.182848807215761	0.173	0.191	1	CD4_TCM	CD4 TCM	Post-HIV vs Post-ART_1y
chr11-128469939-128470424	0.367467772112117	0.15469472045683	0.085	0.079	1	CD4_TCM	CD4 TCM	Post-HIV vs Post-ART_1y
chr1-160108750-160109272	0.367480647952881	0.427623988564659	0.011	0.008	1	CD4_TCM	CD4 TCM	Post-HIV vs Post-ART_1y
chr10-43120277-43121821	0.36748882781267	-0.0342423064490927	0.022	0.022	1	CD4_TCM	CD4 TCM	Post-HIV vs Post-ART_1y
chr19-3176021-3176463	0.367522136603705	0.0194036161635687	0.019	0.019	1	CD4_TCM	CD4 TCM	Post-HIV vs Post-ART_1y
chr18-57561531-57562165	0.367547714674811	0.21300999088054	0.023	0.02	1	CD4_TCM	CD4 TCM	Post-HIV vs Post-ART_1y
chr14-106234275-106235334	0.367602917086314	-0.0638217468570916	0.018	0.018	1	CD4_TCM	CD4 TCM	Post-HIV vs Post-ART_1y
chr14-106228454-106229067	0.367604168212104	-0.459631341888134	0.015	0.019	1	CD4_TCM	CD4 TCM	Post-HIV vs Post-ART_1y
chr4-8198303-8199552	0.367605494812285	0.0523233350068035	0.065	0.061	1	CD4_TCM	CD4 TCM	Post-HIV vs Post-ART_1y
chr5-151195310-151197121	0.367619511942862	0.0327502988883603	0.018	0.018	1	CD4_TCM	CD4 TCM	Post-HIV vs Post-ART_1y
chr7-33903979-33905664	0.367633375220381	0.252607853255494	0.011	0.009	1	CD4_TCM	CD4 TCM	Post-HIV vs Post-ART_1y
chr10-133318408-133319178	0.367638728276499	-0.250817214161974	0.047	0.055	1	CD4_TCM	CD4 TCM	Post-HIV vs Post-ART_1y
chr2-10811563-10813331	0.367732675394311	0.0893415612627777	0.288	0.273	1	CD4_TCM	CD4 TCM	Post-HIV vs Post-ART_1y
chr8-100680542-100681194	0.367780027722311	0.119021767443665	0.019	0.016	1	CD4_TCM	CD4 TCM	Post-HIV vs Post-ART_1y
chr22-21726353-21727156	0.367781027064626	0.33962001871193	0.013	0.011	1	CD4_TCM	CD4 TCM	Post-HIV vs Post-ART_1y
chr14-75831234-75832274	0.36781281835922	0.34372607700102	0.011	0.008	1	CD4_TCM	CD4 TCM	Post-HIV vs Post-ART_1y
chr7-36670510-36671191	0.367865478077447	0.0261141629346011	0.039	0.037	1	CD4_TCM	CD4 TCM	Post-HIV vs Post-ART_1y
chr1-160204229-160206276	0.367882892438586	0.080500887074495	0.11	0.103	1	CD4_TCM	CD4 TCM	Post-HIV vs Post-ART_1y
chr9-97220868-97222405	0.367892276178575	-0.170405892711988	0.034	0.038	1	CD4_TCM	CD4 TCM	Post-HIV vs Post-ART_1y
chr7-99141298-99141617	0.367905188299324	0.290296870501193	0.023	0.019	1	CD4_TCM	CD4 TCM	Post-HIV vs Post-ART_1y
chr13-40221116-40222417	0.367949986908617	-0.232434191945023	0.112	0.128	1	CD4_TCM	CD4 TCM	Post-HIV vs Post-ART_1y
chr2-11687712-11688734	0.367955183038486	0.0960001951319627	0.07	0.065	1	CD4_TCM	CD4 TCM	Post-HIV vs Post-ART_1y
chr10-128178182-128178657	0.367996707720576	-0.596719524532757	0.008	0.012	1	CD4_TCM	CD4 TCM	Post-HIV vs Post-ART_1y
chr16-27315166-27316116	0.3680228237026	0.0283422905914374	0.045	0.042	1	CD4_TCM	CD4 TCM	Post-HIV vs Post-ART_1y
chr5-149999841-150002085	0.368047051359636	0.0455618782228702	0.243	0.233	1	CD4_TCM	CD4 TCM	Post-HIV vs Post-ART_1y
chr9-71767593-71769935	0.368183025850361	-0.0164320119325052	0.378	0.378	1	CD4_TCM	CD4 TCM	Post-HIV vs Post-ART_1y
chr3-13391212-13391826	0.368185307635541	-0.331137627903201	0.011	0.013	1	CD4_TCM	CD4 TCM	Post-HIV vs Post-ART_1y
chr8-134831045-134833489	0.36818784910119	0.0393504681991661	0.372	0.366	1	CD4_TCM	CD4 TCM	Post-HIV vs Post-ART_1y
chr1-160576319-160576782	0.368187867674027	-0.229305814232268	0.026	0.029	1	CD4_TCM	CD4 TCM	Post-HIV vs Post-ART_1y
chr9-71638396-71639145	0.368253114308215	0.0966448931370172	0.011	0.01	1	CD4_TCM	CD4 TCM	Post-HIV vs Post-ART_1y
chr11-844512-845041	0.368253736545363	-0.183729434301039	0.013	0.014	1	CD4_TCM	CD4 TCM	Post-HIV vs Post-ART_1y
chr3-194070299-194071502	0.368258602233647	0.26521114237849	0.031	0.026	1	CD4_TCM	CD4 TCM	Post-HIV vs Post-ART_1y
chr9-127567961-127570336	0.368292137389262	0.0488766845554893	0.217	0.212	1	CD4_TCM	CD4 TCM	Post-HIV vs Post-ART_1y
chr11-7672945-7674419	0.368313820049009	0.0568959508884026	0.015	0.015	1	CD4_TCM	CD4 TCM	Post-HIV vs Post-ART_1y
chr1-31593648-31594354	0.368336281904465	0.198233134921409	0.018	0.016	1	CD4_TCM	CD4 TCM	Post-HIV vs Post-ART_1y
chr14-61472982-61473331	0.368342200587184	0.0640834098584153	0.04	0.038	1	CD4_TCM	CD4 TCM	Post-HIV vs Post-ART_1y
chr6-148835720-148836434	0.368348620519903	-0.259985317803933	0.008	0.01	1	CD4_TCM	CD4 TCM	Post-HIV vs Post-ART_1y
chr10-101780822-101781368	0.368370033524092	-0.143793163147044	0.071	0.078	1	CD4_TCM	CD4 TCM	Post-HIV vs Post-ART_1y
chr14-99231975-99232246	0.368375895163511	-0.152830899682811	0.022	0.025	1	CD4_TCM	CD4 TCM	Post-HIV vs Post-ART_1y
chr3-87297757-87298430	0.368437196431993	0.109389895142275	0.01	0.009	1	CD4_TCM	CD4 TCM	Post-HIV vs Post-ART_1y
chr10-112314559-112315352	0.368488165786264	-0.187660412166055	0.012	0.014	1	CD4_TCM	CD4 TCM	Post-HIV vs Post-ART_1y
chr6-43506566-43507060	0.36849094479497	0.00710932464561687	0.096	0.095	1	CD4_TCM	CD4 TCM	Post-HIV vs Post-ART_1y
chr8-143733146-143734332	0.36850615130652	0.187800056223816	0.045	0.039	1	CD4_TCM	CD4 TCM	Post-HIV vs Post-ART_1y
chr1-160664437-160666338	0.368508564752866	-0.286391058605965	0.055	0.067	1	CD4_TCM	CD4 TCM	Post-HIV vs Post-ART_1y
chr8-42257821-42258119	0.368508767270598	-0.401654771097288	0.007	0.01	1	CD4_TCM	CD4 TCM	Post-HIV vs Post-ART_1y
chr10-5293622-5294415	0.368513861797583	-0.298547051148301	0.063	0.076	1	CD4_TCM	CD4 TCM	Post-HIV vs Post-ART_1y
chrX-2708057-2709169	0.368557652785753	0.170073536499055	0.015	0.013	1	CD4_TCM	CD4 TCM	Post-HIV vs Post-ART_1y
chr7-155598564-155599080	0.368564657525649	0.0492332990170201	0.025	0.023	1	CD4_TCM	CD4 TCM	Post-HIV vs Post-ART_1y
chr8-60815436-60817473	0.368595789653237	-0.285160370446501	0.017	0.021	1	CD4_TCM	CD4 TCM	Post-HIV vs Post-ART_1y
chr1-40338398-40339491	0.368620382361564	-0.153328459450225	0.059	0.066	1	CD4_TCM	CD4 TCM	Post-HIV vs Post-ART_1y
chr13-76397102-76397779	0.368627084481073	-0.761164262335784	0.009	0.016	1	CD4_TCM	CD4 TCM	Post-HIV vs Post-ART_1y
chr6-53334868-53336167	0.368630461320536	-0.156305252505381	0.173	0.19	1	CD4_TCM	CD4 TCM	Post-HIV vs Post-ART_1y
chr7-99392368-99393627	0.368641977458104	-0.137885250509406	0.143	0.162	1	CD4_TCM	CD4 TCM	Post-HIV vs Post-ART_1y
chr19-41935938-41936984	0.368647944634505	-0.435056934948272	0.024	0.032	1	CD4_TCM	CD4 TCM	Post-HIV vs Post-ART_1y
chr8-42152013-42153793	0.368673565755873	-0.022491216578811	0.511	0.524	1	CD4_TCM	CD4 TCM	Post-HIV vs Post-ART_1y
chr15-55254944-55256240	0.368694979547796	0.244997893488241	0.032	0.027	1	CD4_TCM	CD4 TCM	Post-HIV vs Post-ART_1y
chr15-55845938-55846443	0.36874377434991	0.167923459972116	0.013	0.012	1	CD4_TCM	CD4 TCM	Post-HIV vs Post-ART_1y
chr1-202201199-202201716	0.368759375535169	-0.196123373984806	0.009	0.01	1	CD4_TCM	CD4 TCM	Post-HIV vs Post-ART_1y
chr7-77758810-77759666	0.368770452935225	-0.285520698030882	0.034	0.04	1	CD4_TCM	CD4 TCM	Post-HIV vs Post-ART_1y
chr6-33075281-33076397	0.368802423217839	-0.0397311664223696	0.114	0.116	1	CD4_TCM	CD4 TCM	Post-HIV vs Post-ART_1y
chr15-42207436-42208547	0.368812287553904	0.0124761033105956	0.12	0.118	1	CD4_TCM	CD4 TCM	Post-HIV vs Post-ART_1y
chr16-57795053-57795722	0.368813764247455	0.052221727280708	0.01	0.01	1	CD4_TCM	CD4 TCM	Post-HIV vs Post-ART_1y
chr18-5542500-5544277	0.368850315458098	0.560109971871617	0.012	0.007	1	CD4_TCM	CD4 TCM	Post-HIV vs Post-ART_1y
chr1-232335003-232335741	0.368854169836266	-0.438194648092853	0.015	0.019	1	CD4_TCM	CD4 TCM	Post-HIV vs Post-ART_1y
chr11-7098076-7098584	0.36892048764763	0.324281237929131	0.011	0.008	1	CD4_TCM	CD4 TCM	Post-HIV vs Post-ART_1y
chr6-161370621-161371293	0.368953884209356	0.0859611994843008	0.034	0.031	1	CD4_TCM	CD4 TCM	Post-HIV vs Post-ART_1y
chr14-91046720-91047866	0.368957569638509	-0.33844605653397	0.01	0.012	1	CD4_TCM	CD4 TCM	Post-HIV vs Post-ART_1y
chr17-42407387-42407835	0.36896496065431	-0.0626547666553292	0.032	0.034	1	CD4_TCM	CD4 TCM	Post-HIV vs Post-ART_1y
chr15-82749662-82751725	0.368970437663828	-0.10688241539841	0.099	0.107	1	CD4_TCM	CD4 TCM	Post-HIV vs Post-ART_1y
chr15-90988290-90989384	0.368993700194322	0.243101500348197	0.012	0.01	1	CD4_TCM	CD4 TCM	Post-HIV vs Post-ART_1y
chr2-164840340-164842316	0.369013436723471	0.411860616525512	0.017	0.012	1	CD4_TCM	CD4 TCM	Post-HIV vs Post-ART_1y
chr2-38387703-38389139	0.369022766769778	-0.364007909535816	0.04	0.05	1	CD4_TCM	CD4 TCM	Post-HIV vs Post-ART_1y
chr5-100666869-100667958	0.369025895948074	-0.0757405765984176	0.014	0.014	1	CD4_TCM	CD4 TCM	Post-HIV vs Post-ART_1y
chr2-219060711-219061339	0.369049190781864	-0.265224078476343	0.01	0.012	1	CD4_TCM	CD4 TCM	Post-HIV vs Post-ART_1y
chr4-101417816-101418442	0.369070116001571	-0.356296288399424	0.019	0.024	1	CD4_TCM	CD4 TCM	Post-HIV vs Post-ART_1y
chr15-50764298-50766140	0.369073360966869	0.0694610477820616	0.178	0.166	1	CD4_TCM	CD4 TCM	Post-HIV vs Post-ART_1y
chr14-75141871-75142307	0.369083967323735	-0.468832630426883	0.011	0.014	1	CD4_TCM	CD4 TCM	Post-HIV vs Post-ART_1y
chr12-131928351-131930480	0.369127248759917	-0.0547210563147478	0.285	0.292	1	CD4_TCM	CD4 TCM	Post-HIV vs Post-ART_1y
chr7-117012708-117012933	0.369150921488616	-0.319570182011548	0.008	0.01	1	CD4_TCM	CD4 TCM	Post-HIV vs Post-ART_1y
chr6-33426549-33427300	0.369185678604701	-0.0936606369201756	0.061	0.065	1	CD4_TCM	CD4 TCM	Post-HIV vs Post-ART_1y
chr6-117449635-117450152	0.369221133021308	-0.291166811442918	0.017	0.019	1	CD4_TCM	CD4 TCM	Post-HIV vs Post-ART_1y
chr3-133663573-133664066	0.369237878129474	0.142774697473045	0.032	0.029	1	CD4_TCM	CD4 TCM	Post-HIV vs Post-ART_1y
chr14-30655826-30656702	0.369269747158982	0.386835973681071	0.017	0.013	1	CD4_TCM	CD4 TCM	Post-HIV vs Post-ART_1y
chr17-7626903-7628247	0.369305509074013	-0.0978073448920362	0.134	0.14	1	CD4_TCM	CD4 TCM	Post-HIV vs Post-ART_1y
chr19-13833161-13833987	0.369313401539407	0.0235817760993344	0.2	0.194	1	CD4_TCM	CD4 TCM	Post-HIV vs Post-ART_1y
chr1-19344248-19344677	0.369318442782104	0.0742050660483691	0.024	0.023	1	CD4_TCM	CD4 TCM	Post-HIV vs Post-ART_1y
chr10-12412565-12413665	0.36931880100868	-0.190310866265937	0.014	0.015	1	CD4_TCM	CD4 TCM	Post-HIV vs Post-ART_1y
chr10-110212115-110212447	0.36934528462005	-0.267633817202016	0.028	0.034	1	CD4_TCM	CD4 TCM	Post-HIV vs Post-ART_1y
chr1-2786020-2786962	0.369347060534911	0.0901643420344507	0.028	0.027	1	CD4_TCM	CD4 TCM	Post-HIV vs Post-ART_1y
chr1-1658510-1659555	0.369349753728598	-0.0160331650084269	0.267	0.268	1	CD4_TCM	CD4 TCM	Post-HIV vs Post-ART_1y
chr19-35993941-35995930	0.369354935504347	-0.062332650895548	0.168	0.175	1	CD4_TCM	CD4 TCM	Post-HIV vs Post-ART_1y
chr19-7472739-7473402	0.369360347421192	0.190049527603662	0.011	0.009	1	CD4_TCM	CD4 TCM	Post-HIV vs Post-ART_1y
chr9-129490116-129490605	0.369486134799187	-0.101496164401798	0.05	0.053	1	CD4_TCM	CD4 TCM	Post-HIV vs Post-ART_1y
chr3-182909216-182909694	0.369509562827094	0.232987179794378	0.011	0.01	1	CD4_TCM	CD4 TCM	Post-HIV vs Post-ART_1y
chr7-131072628-131072928	0.369523662309024	-0.486392779039825	0.01	0.013	1	CD4_TCM	CD4 TCM	Post-HIV vs Post-ART_1y
chr2-197300093-197300449	0.369550917851831	-0.315720850134478	0.008	0.01	1	CD4_TCM	CD4 TCM	Post-HIV vs Post-ART_1y
chr15-56906722-56907710	0.369595784526204	-0.325565352927327	0.008	0.01	1	CD4_TCM	CD4 TCM	Post-HIV vs Post-ART_1y
chr2-30252376-30253394	0.369642572309161	0.127072752178202	0.035	0.033	1	CD4_TCM	CD4 TCM	Post-HIV vs Post-ART_1y
chr16-31141350-31143102	0.369651670357075	-0.0304171961069304	0.332	0.345	1	CD4_TCM	CD4 TCM	Post-HIV vs Post-ART_1y
chr15-74901092-74901906	0.36967748053694	-0.271025698616147	0.047	0.057	1	CD4_TCM	CD4 TCM	Post-HIV vs Post-ART_1y
chr10-62631786-62632952	0.36970275379852	-0.0977509551159774	0.057	0.06	1	CD4_TCM	CD4 TCM	Post-HIV vs Post-ART_1y
chr10-110304194-110305426	0.369705148083488	0.0167121177317315	0.272	0.277	1	CD4_TCM	CD4 TCM	Post-HIV vs Post-ART_1y
chr10-73908723-73909558	0.369707504156163	0.231011482607602	0.02	0.017	1	CD4_TCM	CD4 TCM	Post-HIV vs Post-ART_1y
chr15-90086630-90087160	0.369744297165056	0.069321700549136	0.019	0.018	1	CD4_TCM	CD4 TCM	Post-HIV vs Post-ART_1y
chr10-119703836-119704992	0.369761423506278	0.0750320037570251	0.013	0.012	1	CD4_TCM	CD4 TCM	Post-HIV vs Post-ART_1y
chr6-159941390-159942091	0.369813804740191	0.199749569501192	0.025	0.022	1	CD4_TCM	CD4 TCM	Post-HIV vs Post-ART_1y
chr3-171248345-171249187	0.369828183755909	-0.192338819382668	0.019	0.02	1	CD4_TCM	CD4 TCM	Post-HIV vs Post-ART_1y
chr12-43805263-43806747	0.369831307254145	-0.0527113787336728	0.19	0.197	1	CD4_TCM	CD4 TCM	Post-HIV vs Post-ART_1y
chr9-2857240-2857943	0.369846639570942	0.131805283122199	0.022	0.02	1	CD4_TCM	CD4 TCM	Post-HIV vs Post-ART_1y
chr5-175796391-175797640	0.369876608328154	-0.131872528875802	0.111	0.12	1	CD4_TCM	CD4 TCM	Post-HIV vs Post-ART_1y
chr1-167601198-167601902	0.36988265813752	0.148130633660404	0.019	0.016	1	CD4_TCM	CD4 TCM	Post-HIV vs Post-ART_1y
chr3-47780027-47782558	0.369929197963279	-0.0361921395931437	0.337	0.347	1	CD4_TCM	CD4 TCM	Post-HIV vs Post-ART_1y
chr11-44861702-44862852	0.369937211219972	-0.203699330258367	0.038	0.043	1	CD4_TCM	CD4 TCM	Post-HIV vs Post-ART_1y
chr12-4293147-4294401	0.369938217797547	0.13025815571407	0.036	0.032	1	CD4_TCM	CD4 TCM	Post-HIV vs Post-ART_1y
chr11-90204409-90205359	0.369990471537742	-0.164731695213709	0.023	0.026	1	CD4_TCM	CD4 TCM	Post-HIV vs Post-ART_1y
chr8-28077764-28079220	0.370003184396548	-0.0253443210711217	0.031	0.031	1	CD4_TCM	CD4 TCM	Post-HIV vs Post-ART_1y
chr1-146019082-146020602	0.370014901009859	-0.228323820611909	0.015	0.017	1	CD4_TCM	CD4 TCM	Post-HIV vs Post-ART_1y
chr16-29784083-29785400	0.370033749494933	-0.023737382879379	0.072	0.072	1	CD4_TCM	CD4 TCM	Post-HIV vs Post-ART_1y
chr8-93821973-93822664	0.370037373587481	-0.22456558285077	0.027	0.033	1	CD4_TCM	CD4 TCM	Post-HIV vs Post-ART_1y
chr10-63464845-63466604	0.370042254600053	-0.0854448751867398	0.117	0.123	1	CD4_TCM	CD4 TCM	Post-HIV vs Post-ART_1y
chr15-44535989-44538207	0.370050009408662	-0.058474307723954	0.374	0.392	1	CD4_TCM	CD4 TCM	Post-HIV vs Post-ART_1y
chr15-66191382-66191836	0.370081513557019	0.432888052423414	0.01	0.007	1	CD4_TCM	CD4 TCM	Post-HIV vs Post-ART_1y
chr1-197916003-197916528	0.370137207976471	-0.284166036091479	0.012	0.015	1	CD4_TCM	CD4 TCM	Post-HIV vs Post-ART_1y
chr6-108068445-108069103	0.370143799816095	-0.268950015799521	0.023	0.029	1	CD4_TCM	CD4 TCM	Post-HIV vs Post-ART_1y
chr15-64835370-64836106	0.370155437383008	-0.0389788392243946	0.169	0.175	1	CD4_TCM	CD4 TCM	Post-HIV vs Post-ART_1y
chr1-12150278-12151141	0.370178573211842	0.0595416674329949	0.042	0.039	1	CD4_TCM	CD4 TCM	Post-HIV vs Post-ART_1y
chr11-19240343-19242576	0.370186206613019	0.039681825506658	0.122	0.118	1	CD4_TCM	CD4 TCM	Post-HIV vs Post-ART_1y
chr2-55133364-55134743	0.370197701604203	-0.0222131407416855	0.103	0.104	1	CD4_TCM	CD4 TCM	Post-HIV vs Post-ART_1y
chr12-130825967-130826647	0.370205722146425	0.0903496524649334	0.048	0.044	1	CD4_TCM	CD4 TCM	Post-HIV vs Post-ART_1y
chrX-149524861-149526573	0.370210726135099	-0.216903022160425	0.054	0.06	1	CD4_TCM	CD4 TCM	Post-HIV vs Post-ART_1y
chr20-62791356-62791740	0.370214127477611	-0.225278791820068	0.047	0.054	1	CD4_TCM	CD4 TCM	Post-HIV vs Post-ART_1y
chr5-139299348-139299955	0.370244427746949	0.325536807249721	0.023	0.019	1	CD4_TCM	CD4 TCM	Post-HIV vs Post-ART_1y
chr2-234373108-234373767	0.370276590560132	0.436646101117721	0.012	0.009	1	CD4_TCM	CD4 TCM	Post-HIV vs Post-ART_1y
chr20-58850433-58851152	0.370308837973436	-0.0902153839670277	0.035	0.037	1	CD4_TCM	CD4 TCM	Post-HIV vs Post-ART_1y
chr17-74786185-74787060	0.370335048673096	-0.385231210517605	0.008	0.01	1	CD4_TCM	CD4 TCM	Post-HIV vs Post-ART_1y
chr11-61070153-61071744	0.370365542815513	-0.151775717761543	0.045	0.05	1	CD4_TCM	CD4 TCM	Post-HIV vs Post-ART_1y
chr9-137705014-137706224	0.370394355971628	0.147826514777998	0.013	0.012	1	CD4_TCM	CD4 TCM	Post-HIV vs Post-ART_1y
chr2-176814352-176815058	0.37040880942609	0.428065195230934	0.01	0.008	1	CD4_TCM	CD4 TCM	Post-HIV vs Post-ART_1y
chr2-111702011-111702472	0.370419111552689	-0.332889957693753	0.012	0.015	1	CD4_TCM	CD4 TCM	Post-HIV vs Post-ART_1y
chr7-44735225-44735916	0.370422291985622	0.367143086632013	0.011	0.008	1	CD4_TCM	CD4 TCM	Post-HIV vs Post-ART_1y
chr17-39094402-39095142	0.370428357955446	0.45079602021222	0.026	0.02	1	CD4_TCM	CD4 TCM	Post-HIV vs Post-ART_1y
chr11-10314291-10315067	0.37043785186876	0.306771505133322	0.013	0.01	1	CD4_TCM	CD4 TCM	Post-HIV vs Post-ART_1y
chr11-47578306-47579562	0.370444265966103	0.0311070995722809	0.219	0.214	1	CD4_TCM	CD4 TCM	Post-HIV vs Post-ART_1y
chrX-119698705-119699168	0.370478139139688	0.18915605005606	0.01	0.008	1	CD4_TCM	CD4 TCM	Post-HIV vs Post-ART_1y
chr19-6740951-6741433	0.370515426180082	0.302776927678647	0.014	0.012	1	CD4_TCM	CD4 TCM	Post-HIV vs Post-ART_1y
chr5-73536334-73537242	0.370518749082099	0.0709541016576112	0.036	0.034	1	CD4_TCM	CD4 TCM	Post-HIV vs Post-ART_1y
chr16-70453845-70455095	0.370530887942995	0.0874090022071643	0.151	0.139	1	CD4_TCM	CD4 TCM	Post-HIV vs Post-ART_1y
chr6-96499424-96500352	0.370564057068651	-0.306294508053156	0.057	0.069	1	CD4_TCM	CD4 TCM	Post-HIV vs Post-ART_1y
chr9-137076813-137078244	0.370595630662792	-0.0594339333647522	0.1	0.105	1	CD4_TCM	CD4 TCM	Post-HIV vs Post-ART_1y
chr14-97634628-97635380	0.370614013470368	-0.248762538416046	0.014	0.016	1	CD4_TCM	CD4 TCM	Post-HIV vs Post-ART_1y
chr7-150514242-150516076	0.37062741078419	0.105194710860572	0.106	0.099	1	CD4_TCM	CD4 TCM	Post-HIV vs Post-ART_1y
chr10-22629726-22631076	0.370633172802119	0.000595602679512419	0.108	0.106	1	CD4_TCM	CD4 TCM	Post-HIV vs Post-ART_1y
chr1-146036502-146038420	0.370637126289546	-0.115302865685817	0.242	0.263	1	CD4_TCM	CD4 TCM	Post-HIV vs Post-ART_1y
chr2-113876246-113877225	0.370637223047558	-0.177115916298445	0.1	0.114	1	CD4_TCM	CD4 TCM	Post-HIV vs Post-ART_1y
chr21-31132269-31133751	0.37064025503146	-0.19312958280948	0.13	0.147	1	CD4_TCM	CD4 TCM	Post-HIV vs Post-ART_1y
chr19-6603667-6604315	0.370646119718983	-0.0156538736484753	0.023	0.023	1	CD4_TCM	CD4 TCM	Post-HIV vs Post-ART_1y
chr1-234368715-234368954	0.3706478926087	0.175142791989854	0.015	0.013	1	CD4_TCM	CD4 TCM	Post-HIV vs Post-ART_1y
chrX-71651987-71652783	0.370665344164266	0.10605808044244	0.016	0.014	1	CD4_TCM	CD4 TCM	Post-HIV vs Post-ART_1y
chr12-12890521-12891752	0.370693882874589	0.217815080530765	0.026	0.022	1	CD4_TCM	CD4 TCM	Post-HIV vs Post-ART_1y
chr17-28743195-28745338	0.370788900926997	-0.0747589431545722	0.238	0.251	1	CD4_TCM	CD4 TCM	Post-HIV vs Post-ART_1y
chr11-62925801-62926616	0.37079405118505	-0.400154993312043	0.011	0.015	1	CD4_TCM	CD4 TCM	Post-HIV vs Post-ART_1y
chr1-115138586-115139422	0.370880038705088	-0.514893950988506	0.014	0.02	1	CD4_TCM	CD4 TCM	Post-HIV vs Post-ART_1y
chr17-49968183-49969740	0.370907367481303	-0.167241059342857	0.09	0.103	1	CD4_TCM	CD4 TCM	Post-HIV vs Post-ART_1y
chr5-40361208-40361783	0.370907844924588	0.063390883755261	0.015	0.015	1	CD4_TCM	CD4 TCM	Post-HIV vs Post-ART_1y
chr1-18948246-18948916	0.370919699799437	-0.217286846966565	0.074	0.086	1	CD4_TCM	CD4 TCM	Post-HIV vs Post-ART_1y
chr13-74132185-74132440	0.370922126791273	-0.187910399827148	0.054	0.062	1	CD4_TCM	CD4 TCM	Post-HIV vs Post-ART_1y
chr9-133022038-133023443	0.370948358634317	0.027094248296895	0.106	0.103	1	CD4_TCM	CD4 TCM	Post-HIV vs Post-ART_1y
chr20-3846060-3847531	0.370948992770979	-0.104306633482623	0.183	0.197	1	CD4_TCM	CD4 TCM	Post-HIV vs Post-ART_1y
chr5-132489137-132489349	0.37094907317844	0.194534891277009	0.018	0.016	1	CD4_TCM	CD4 TCM	Post-HIV vs Post-ART_1y
chr4-152696607-152697489	0.370952873356725	-0.346958024971823	0.044	0.053	1	CD4_TCM	CD4 TCM	Post-HIV vs Post-ART_1y
chr6-143566333-143567757	0.371000246088503	0.200867334172115	0.024	0.021	1	CD4_TCM	CD4 TCM	Post-HIV vs Post-ART_1y
chr1-236415643-236417014	0.371000371674739	-0.227106545981026	0.105	0.121	1	CD4_TCM	CD4 TCM	Post-HIV vs Post-ART_1y
chr16-88454548-88456473	0.371011740264885	0.0373391021789478	0.18	0.175	1	CD4_TCM	CD4 TCM	Post-HIV vs Post-ART_1y
chr10-97072506-97073233	0.371070787939095	0.102974356362112	0.019	0.017	1	CD4_TCM	CD4 TCM	Post-HIV vs Post-ART_1y
chr10-9331083-9331867	0.371106948520105	-0.388245637012949	0.012	0.015	1	CD4_TCM	CD4 TCM	Post-HIV vs Post-ART_1y
chr2-190635682-190636938	0.371160753421552	0.31612904507977	0.011	0.009	1	CD4_TCM	CD4 TCM	Post-HIV vs Post-ART_1y
chrX-132022141-132024351	0.37117272550586	-0.0885726580454065	0.149	0.158	1	CD4_TCM	CD4 TCM	Post-HIV vs Post-ART_1y
chr1-30707698-30708435	0.371205950340679	-0.16689018300735	0.023	0.025	1	CD4_TCM	CD4 TCM	Post-HIV vs Post-ART_1y
chr1-110202653-110203483	0.371216765880331	0.105304237882661	0.065	0.06	1	CD4_TCM	CD4 TCM	Post-HIV vs Post-ART_1y
chr19-4638833-4640096	0.371234970420732	-0.0563930377090711	0.356	0.372	1	CD4_TCM	CD4 TCM	Post-HIV vs Post-ART_1y
chr2-219294328-219295233	0.371244063582012	0.0762692991414957	0.19	0.18	1	CD4_TCM	CD4 TCM	Post-HIV vs Post-ART_1y
chr17-3693273-3694285	0.37125038990031	-0.213840100908652	0.01	0.012	1	CD4_TCM	CD4 TCM	Post-HIV vs Post-ART_1y
chr2-25196045-25196882	0.371254108602259	-0.270187477632872	0.036	0.043	1	CD4_TCM	CD4 TCM	Post-HIV vs Post-ART_1y
chr9-131252032-131253258	0.371254161257908	-0.0799611674814695	0.139	0.146	1	CD4_TCM	CD4 TCM	Post-HIV vs Post-ART_1y
chr16-4474028-4474853	0.371308881263454	-0.0701868405092934	0.131	0.137	1	CD4_TCM	CD4 TCM	Post-HIV vs Post-ART_1y
chr17-75087254-75089265	0.37131472436796	0.105487633203105	0.07	0.064	1	CD4_TCM	CD4 TCM	Post-HIV vs Post-ART_1y
chr2-46615765-46617670	0.371316320950679	-0.098535953842474	0.32	0.345	1	CD4_TCM	CD4 TCM	Post-HIV vs Post-ART_1y
chr22-37672249-37672453	0.371325887774553	0.0986190930223261	0.015	0.014	1	CD4_TCM	CD4 TCM	Post-HIV vs Post-ART_1y
chr16-87394324-87394736	0.371326790004546	-0.157821241890926	0.054	0.058	1	CD4_TCM	CD4 TCM	Post-HIV vs Post-ART_1y
chr3-187025024-187026368	0.371339266563667	0.154267600578907	0.081	0.074	1	CD4_TCM	CD4 TCM	Post-HIV vs Post-ART_1y
chr1-93041937-93043074	0.37134369070323	-0.183193750863844	0.109	0.123	1	CD4_TCM	CD4 TCM	Post-HIV vs Post-ART_1y
chr12-120325173-120326198	0.371364535763075	0.0450433997584927	0.076	0.072	1	CD4_TCM	CD4 TCM	Post-HIV vs Post-ART_1y
chr17-72560068-72560666	0.371377036446598	0.154422264192393	0.023	0.02	1	CD4_TCM	CD4 TCM	Post-HIV vs Post-ART_1y
chr16-24041694-24042445	0.371392915270038	0.0413305714237953	0.031	0.029	1	CD4_TCM	CD4 TCM	Post-HIV vs Post-ART_1y
chr2-42662840-42664280	0.37139354055411	0.115716853994256	0.031	0.028	1	CD4_TCM	CD4 TCM	Post-HIV vs Post-ART_1y
chr12-47948971-47949779	0.371467310042094	0.126404669750482	0.019	0.017	1	CD4_TCM	CD4 TCM	Post-HIV vs Post-ART_1y
chr19-9537943-9539043	0.371467312181335	-0.212220332807449	0.078	0.088	1	CD4_TCM	CD4 TCM	Post-HIV vs Post-ART_1y
chr8-102238158-102240111	0.371486251274245	-0.0574425930768155	0.342	0.356	1	CD4_TCM	CD4 TCM	Post-HIV vs Post-ART_1y
chr1-165686037-165687165	0.371504581016888	0.236305783841439	0.01	0.008	1	CD4_TCM	CD4 TCM	Post-HIV vs Post-ART_1y
chr15-75727989-75728645	0.371509130554598	0.0494251863883388	0.034	0.032	1	CD4_TCM	CD4 TCM	Post-HIV vs Post-ART_1y
chr17-48018059-48018622	0.37152901863445	0.228014774491427	0.01	0.008	1	CD4_TCM	CD4 TCM	Post-HIV vs Post-ART_1y
chr20-49045541-49047311	0.371530120617101	-0.0674682021012737	0.38	0.403	1	CD4_TCM	CD4 TCM	Post-HIV vs Post-ART_1y
chr1-1664975-1666164	0.371539902809547	0.295563871070731	0.019	0.016	1	CD4_TCM	CD4 TCM	Post-HIV vs Post-ART_1y
chr3-108602276-108603078	0.371571262027309	-0.465758787689834	0.02	0.027	1	CD4_TCM	CD4 TCM	Post-HIV vs Post-ART_1y
chr1-117312288-117312769	0.371583571774994	0.238340841741678	0.011	0.009	1	CD4_TCM	CD4 TCM	Post-HIV vs Post-ART_1y
chr5-56100387-56100900	0.371588742001303	-0.155171795009079	0.013	0.015	1	CD4_TCM	CD4 TCM	Post-HIV vs Post-ART_1y
chr9-126398019-126398799	0.371590300297555	-0.30837163886889	0.026	0.032	1	CD4_TCM	CD4 TCM	Post-HIV vs Post-ART_1y
chr1-24849390-24849974	0.371618953111516	0.163368613604502	0.011	0.01	1	CD4_TCM	CD4 TCM	Post-HIV vs Post-ART_1y
chr15-73924293-73924525	0.371676891843617	-0.657297004466883	0.009	0.014	1	CD4_TCM	CD4 TCM	Post-HIV vs Post-ART_1y
chr16-83807215-83808693	0.371698592911888	-0.0936820561894458	0.207	0.217	1	CD4_TCM	CD4 TCM	Post-HIV vs Post-ART_1y
chr3-45869813-45870595	0.371746877864141	-0.30373758466427	0.12	0.145	1	CD4_TCM	CD4 TCM	Post-HIV vs Post-ART_1y
chr7-4882844-4884109	0.371765107397151	0.205587072295822	0.11	0.095	1	CD4_TCM	CD4 TCM	Post-HIV vs Post-ART_1y
chrX-4239573-4241265	0.371775648073308	-0.0213692538814669	0.013	0.013	1	CD4_TCM	CD4 TCM	Post-HIV vs Post-ART_1y
chr1-149557934-149558843	0.371796818178376	0.0349340287075788	0.017	0.016	1	CD4_TCM	CD4 TCM	Post-HIV vs Post-ART_1y
chr10-102652069-102652892	0.371801591703329	0.195922435012037	0.014	0.011	1	CD4_TCM	CD4 TCM	Post-HIV vs Post-ART_1y
chr1-64268794-64269578	0.371825029016467	0.204186968345932	0.015	0.013	1	CD4_TCM	CD4 TCM	Post-HIV vs Post-ART_1y
chr9-88921778-88922554	0.37191484448522	-0.285618697701281	0.018	0.021	1	CD4_TCM	CD4 TCM	Post-HIV vs Post-ART_1y
chr2-219103920-219104448	0.371921414596479	0.459084444442905	0.011	0.008	1	CD4_TCM	CD4 TCM	Post-HIV vs Post-ART_1y
chr1-39816254-39817797	0.371924715233456	-0.17769351754073	0.084	0.092	1	CD4_TCM	CD4 TCM	Post-HIV vs Post-ART_1y
chr8-130006642-130007351	0.371927259845808	-0.701453105544581	0.006	0.01	1	CD4_TCM	CD4 TCM	Post-HIV vs Post-ART_1y
chr11-118306609-118306924	0.371964553523824	0.255711760223161	0.028	0.023	1	CD4_TCM	CD4 TCM	Post-HIV vs Post-ART_1y
chr19-15292637-15293527	0.371964940984533	0.173225670303156	0.025	0.021	1	CD4_TCM	CD4 TCM	Post-HIV vs Post-ART_1y
chr10-112471756-112472367	0.371973588921278	0.0821641375375486	0.019	0.018	1	CD4_TCM	CD4 TCM	Post-HIV vs Post-ART_1y
chr15-64380693-64381786	0.37199981991031	-0.0978929087223679	0.182	0.191	1	CD4_TCM	CD4 TCM	Post-HIV vs Post-ART_1y
chr9-89381873-89382647	0.372019622828301	-0.173176568980018	0.011	0.012	1	CD4_TCM	CD4 TCM	Post-HIV vs Post-ART_1y
chr1-110873739-110874188	0.372028643968201	-0.386735499968592	0.01	0.013	1	CD4_TCM	CD4 TCM	Post-HIV vs Post-ART_1y
chr1-201042413-201043404	0.372050498018487	0.165012560710828	0.057	0.05	1	CD4_TCM	CD4 TCM	Post-HIV vs Post-ART_1y
chr9-128159078-128160926	0.372061533003464	-0.0369357298248673	0.312	0.316	1	CD4_TCM	CD4 TCM	Post-HIV vs Post-ART_1y
chr16-14354262-14355388	0.372070521674811	0.353372516655116	0.01	0.008	1	CD4_TCM	CD4 TCM	Post-HIV vs Post-ART_1y
chr7-75866087-75866891	0.37208610763643	-0.269912844189397	0.024	0.029	1	CD4_TCM	CD4 TCM	Post-HIV vs Post-ART_1y
chr4-121800575-121801785	0.372104506206503	0.00914229536967048	0.143	0.14	1	CD4_TCM	CD4 TCM	Post-HIV vs Post-ART_1y
chr19-3429173-3430036	0.372111129522404	-0.260530394976438	0.043	0.049	1	CD4_TCM	CD4 TCM	Post-HIV vs Post-ART_1y
chr3-194485760-194488097	0.372136858786395	-0.016732446662269	0.353	0.362	1	CD4_TCM	CD4 TCM	Post-HIV vs Post-ART_1y
chr11-125164331-125165919	0.372178981237396	-0.0702873169969136	0.057	0.059	1	CD4_TCM	CD4 TCM	Post-HIV vs Post-ART_1y
chr5-95834148-95835295	0.372201093125045	-0.0190541771340107	0.105	0.105	1	CD4_TCM	CD4 TCM	Post-HIV vs Post-ART_1y
chr11-31809983-31810450	0.37220299353949	-0.443396194398593	0.009	0.012	1	CD4_TCM	CD4 TCM	Post-HIV vs Post-ART_1y
chr4-142703657-142704369	0.37221225903864	-0.369153349573488	0.044	0.056	1	CD4_TCM	CD4 TCM	Post-HIV vs Post-ART_1y
chr1-2539388-2539646	0.372222518807533	0.171031913281615	0.019	0.017	1	CD4_TCM	CD4 TCM	Post-HIV vs Post-ART_1y
chr16-84013700-84014654	0.372236149940637	0.106826679353007	0.037	0.034	1	CD4_TCM	CD4 TCM	Post-HIV vs Post-ART_1y
chr15-40891861-40892121	0.3722871731181	0.112714070515244	0.012	0.011	1	CD4_TCM	CD4 TCM	Post-HIV vs Post-ART_1y
chr1-171801260-171801755	0.372297859998423	0.304552655283365	0.01	0.008	1	CD4_TCM	CD4 TCM	Post-HIV vs Post-ART_1y
chr17-7884704-7887047	0.372323522886095	-0.0749676886982948	0.148	0.153	1	CD4_TCM	CD4 TCM	Post-HIV vs Post-ART_1y
chr1-91591075-91592344	0.372344644066572	0.163948205981006	0.028	0.025	1	CD4_TCM	CD4 TCM	Post-HIV vs Post-ART_1y
chr20-11890308-11892546	0.372345926805042	0.711868277143888	0.028	0.018	1	CD4_TCM	CD4 TCM	Post-HIV vs Post-ART_1y
chr6-151493400-151494890	0.372358456299738	-0.354254161367404	0.012	0.015	1	CD4_TCM	CD4 TCM	Post-HIV vs Post-ART_1y
chr17-76642708-76644080	0.37239766697376	0.0889679430726007	0.035	0.033	1	CD4_TCM	CD4 TCM	Post-HIV vs Post-ART_1y
chr4-47836487-47837920	0.372402640596116	0.0294426182868426	0.049	0.049	1	CD4_TCM	CD4 TCM	Post-HIV vs Post-ART_1y
chr11-111878388-111879829	0.372416921784051	-0.12274957923113	0.341	0.373	1	CD4_TCM	CD4 TCM	Post-HIV vs Post-ART_1y
chr1-25711136-25711947	0.372438659674441	-0.210841148455138	0.023	0.026	1	CD4_TCM	CD4 TCM	Post-HIV vs Post-ART_1y
chr12-7017792-7019106	0.372471642371552	-0.0351682087973448	0.396	0.406	1	CD4_TCM	CD4 TCM	Post-HIV vs Post-ART_1y
chr6-43667050-43667725	0.372473322476945	0.0248370402957341	0.055	0.053	1	CD4_TCM	CD4 TCM	Post-HIV vs Post-ART_1y
chr21-45227820-45228626	0.372480848302956	-0.23227796552452	0.051	0.058	1	CD4_TCM	CD4 TCM	Post-HIV vs Post-ART_1y
chr10-12129014-12130590	0.372520058464589	0.0657312091604199	0.387	0.379	1	CD4_TCM	CD4 TCM	Post-HIV vs Post-ART_1y
chr16-57062325-57063180	0.372534518814744	-0.522578117467139	0.007	0.01	1	CD4_TCM	CD4 TCM	Post-HIV vs Post-ART_1y
chr12-51340860-51341731	0.372535790188912	0.0528701461149947	0.057	0.054	1	CD4_TCM	CD4 TCM	Post-HIV vs Post-ART_1y
chr12-29073469-29073993	0.372535926379098	-0.278913210767566	0.011	0.013	1	CD4_TCM	CD4 TCM	Post-HIV vs Post-ART_1y
chr6-128518794-128520988	0.37255404360187	0.101141577409647	0.15	0.141	1	CD4_TCM	CD4 TCM	Post-HIV vs Post-ART_1y
chr2-232761346-232761650	0.372598435169008	0.144070757762136	0.012	0.011	1	CD4_TCM	CD4 TCM	Post-HIV vs Post-ART_1y
chr12-123937420-123938658	0.372657064172682	0.249647118924564	0.036	0.03	1	CD4_TCM	CD4 TCM	Post-HIV vs Post-ART_1y
chr1-212070382-212071063	0.372659475446532	-0.305424708961669	0.014	0.018	1	CD4_TCM	CD4 TCM	Post-HIV vs Post-ART_1y
chr16-85687242-85687479	0.37267546304273	-0.691329029723289	0.008	0.012	1	CD4_TCM	CD4 TCM	Post-HIV vs Post-ART_1y
chr8-22668409-22669384	0.372689110299873	-0.075125728034944	0.162	0.165	1	CD4_TCM	CD4 TCM	Post-HIV vs Post-ART_1y
chr11-66327483-66328816	0.372744047503013	0.0120362976667119	0.096	0.094	1	CD4_TCM	CD4 TCM	Post-HIV vs Post-ART_1y
chr21-44479473-44479954	0.372760609922875	-0.382374012825834	0.011	0.015	1	CD4_TCM	CD4 TCM	Post-HIV vs Post-ART_1y
chr2-197120968-197122168	0.372775910749562	-0.412792807068666	0.012	0.015	1	CD4_TCM	CD4 TCM	Post-HIV vs Post-ART_1y
chr3-190306349-190307112	0.372776050962351	-0.0533855071092986	0.02	0.021	1	CD4_TCM	CD4 TCM	Post-HIV vs Post-ART_1y
chr19-12884877-12885989	0.372777668924408	-0.0108535430497629	0.159	0.159	1	CD4_TCM	CD4 TCM	Post-HIV vs Post-ART_1y
chr11-59536809-59538036	0.372814775755945	0.141310833986662	0.043	0.04	1	CD4_TCM	CD4 TCM	Post-HIV vs Post-ART_1y
chr1-64897693-64898832	0.372818731596555	-0.084630730369474	0.015	0.015	1	CD4_TCM	CD4 TCM	Post-HIV vs Post-ART_1y
chr13-48334012-48334874	0.372823288718656	0.138707917431553	0.026	0.023	1	CD4_TCM	CD4 TCM	Post-HIV vs Post-ART_1y
chr19-2257707-2258566	0.372823342420854	-0.0815625515958125	0.063	0.066	1	CD4_TCM	CD4 TCM	Post-HIV vs Post-ART_1y
chr1-25802968-25803177	0.372845138883979	0.406248499101038	0.012	0.009	1	CD4_TCM	CD4 TCM	Post-HIV vs Post-ART_1y
chr17-75940251-75941454	0.372851019675111	0.101680720273993	0.182	0.173	1	CD4_TCM	CD4 TCM	Post-HIV vs Post-ART_1y
chr4-186144016-186145401	0.372857704525887	0.150795999667217	0.02	0.017	1	CD4_TCM	CD4 TCM	Post-HIV vs Post-ART_1y
chr14-61296124-61297425	0.372866597397719	-0.263325234681206	0.026	0.03	1	CD4_TCM	CD4 TCM	Post-HIV vs Post-ART_1y
chr16-21656724-21657546	0.372866612194297	-0.201598826761224	0.03	0.034	1	CD4_TCM	CD4 TCM	Post-HIV vs Post-ART_1y
chr12-110741361-110743288	0.372876554116407	0.0533083334715525	0.306	0.3	1	CD4_TCM	CD4 TCM	Post-HIV vs Post-ART_1y
chr12-46382637-46384346	0.372881491353343	-0.0606380727986089	0.355	0.372	1	CD4_TCM	CD4 TCM	Post-HIV vs Post-ART_1y
chr2-7031341-7032105	0.372905400801696	-0.10803510720811	0.047	0.05	1	CD4_TCM	CD4 TCM	Post-HIV vs Post-ART_1y
chr10-89213264-89213565	0.372933182293479	0.248833152288614	0.02	0.017	1	CD4_TCM	CD4 TCM	Post-HIV vs Post-ART_1y
chr3-9352897-9353515	0.372944295833361	-0.167803798468727	0.018	0.02	1	CD4_TCM	CD4 TCM	Post-HIV vs Post-ART_1y
chr15-67884352-67885093	0.372987579978945	0.244545785536581	0.028	0.023	1	CD4_TCM	CD4 TCM	Post-HIV vs Post-ART_1y
chr19-45667521-45669632	0.373005389599218	0.0326887087516807	0.099	0.095	1	CD4_TCM	CD4 TCM	Post-HIV vs Post-ART_1y
chr16-4458860-4459891	0.373034366255606	0.11003072145164	0.018	0.016	1	CD4_TCM	CD4 TCM	Post-HIV vs Post-ART_1y
chr14-44940878-44941496	0.373041274606158	-0.214032224031097	0.012	0.014	1	CD4_TCM	CD4 TCM	Post-HIV vs Post-ART_1y
chr1-231611898-231614030	0.37311806237649	-0.0390672258842049	0.039	0.038	1	CD4_TCM	CD4 TCM	Post-HIV vs Post-ART_1y
chr15-90956414-90957290	0.373118619265197	0.225251956415006	0.05	0.043	1	CD4_TCM	CD4 TCM	Post-HIV vs Post-ART_1y
chr6-111753441-111754010	0.373151797199734	0.153787498240368	0.015	0.013	1	CD4_TCM	CD4 TCM	Post-HIV vs Post-ART_1y
chr15-57565283-57565694	0.373168484382533	0.442737941558172	0.015	0.011	1	CD4_TCM	CD4 TCM	Post-HIV vs Post-ART_1y
chr2-112173583-112174597	0.37316866105753	0.481733130157884	0.015	0.011	1	CD4_TCM	CD4 TCM	Post-HIV vs Post-ART_1y
chr17-35118054-35118310	0.373180193367641	-0.496775792207925	0.01	0.014	1	CD4_TCM	CD4 TCM	Post-HIV vs Post-ART_1y
chr1-182587968-182589742	0.373180987257016	0.0239995301461589	0.109	0.106	1	CD4_TCM	CD4 TCM	Post-HIV vs Post-ART_1y
chr6-44072681-44075211	0.37322387492593	0.0835154207635944	0.177	0.169	1	CD4_TCM	CD4 TCM	Post-HIV vs Post-ART_1y
chr7-65770057-65771385	0.373228168735272	0.026169756147004	0.187	0.182	1	CD4_TCM	CD4 TCM	Post-HIV vs Post-ART_1y
chr4-6134262-6135142	0.373237324970126	-0.15103534656855	0.024	0.025	1	CD4_TCM	CD4 TCM	Post-HIV vs Post-ART_1y
chr14-30979781-30980481	0.37329420330262	0.101796050613141	0.032	0.03	1	CD4_TCM	CD4 TCM	Post-HIV vs Post-ART_1y
chrX-39327012-39327850	0.373311435799066	-0.285226726626128	0.024	0.03	1	CD4_TCM	CD4 TCM	Post-HIV vs Post-ART_1y
chr10-113853678-113855635	0.373320762547441	-0.0757814076070571	0.1	0.105	1	CD4_TCM	CD4 TCM	Post-HIV vs Post-ART_1y
chr4-163665262-163666859	0.373348087780556	-0.50051600024778	0.009	0.013	1	CD4_TCM	CD4 TCM	Post-HIV vs Post-ART_1y
chr16-8908766-8909336	0.37336540326838	0.303488688287095	0.01	0.008	1	CD4_TCM	CD4 TCM	Post-HIV vs Post-ART_1y
chr1-89407105-89408812	0.373373750153105	0.268143034942165	0.013	0.01	1	CD4_TCM	CD4 TCM	Post-HIV vs Post-ART_1y
chr3-123558775-123559395	0.373384647328423	-0.52149477035584	0.009	0.014	1	CD4_TCM	CD4 TCM	Post-HIV vs Post-ART_1y
chr14-99970749-99972725	0.373425183152409	-0.00310517849191094	0.187	0.188	1	CD4_TCM	CD4 TCM	Post-HIV vs Post-ART_1y
chr1-205396841-205397430	0.37345482684898	-0.400466532768263	0.013	0.017	1	CD4_TCM	CD4 TCM	Post-HIV vs Post-ART_1y
chr19-2698668-2699207	0.373464188390157	-0.35935412965071	0.009	0.011	1	CD4_TCM	CD4 TCM	Post-HIV vs Post-ART_1y
chr13-41464876-41465685	0.373465684590544	-0.124453660823118	0.138	0.147	1	CD4_TCM	CD4 TCM	Post-HIV vs Post-ART_1y
chr21-46661220-46661820	0.373470856668351	-0.0354729773502056	0.018	0.019	1	CD4_TCM	CD4 TCM	Post-HIV vs Post-ART_1y
chr15-40322879-40324925	0.373471629960478	-0.0614178322968917	0.242	0.253	1	CD4_TCM	CD4 TCM	Post-HIV vs Post-ART_1y
chr12-9669470-9669844	0.37347272310303	0.107417349483357	0.048	0.045	1	CD4_TCM	CD4 TCM	Post-HIV vs Post-ART_1y
chr4-183471797-183472554	0.373480825285576	0.202387338291089	0.022	0.018	1	CD4_TCM	CD4 TCM	Post-HIV vs Post-ART_1y
chr13-33610248-33611283	0.373529924421593	-0.264286436086716	0.039	0.047	1	CD4_TCM	CD4 TCM	Post-HIV vs Post-ART_1y
chr16-85528743-85529348	0.373592146569579	-0.885229532303621	0.006	0.01	1	CD4_TCM	CD4 TCM	Post-HIV vs Post-ART_1y
chr14-21846079-21847281	0.373603377373111	0.0511381892131917	0.043	0.04	1	CD4_TCM	CD4 TCM	Post-HIV vs Post-ART_1y
chr16-85616426-85617317	0.373627423514741	0.230158854099851	0.013	0.011	1	CD4_TCM	CD4 TCM	Post-HIV vs Post-ART_1y
chr1-35201897-35202454	0.373649488607557	0.0929529738358501	0.045	0.043	1	CD4_TCM	CD4 TCM	Post-HIV vs Post-ART_1y
chr6-30741851-30744780	0.37366581588517	0.0514261221015184	0.221	0.222	1	CD4_TCM	CD4 TCM	Post-HIV vs Post-ART_1y
chr1-30908269-30909260	0.373678083299614	-0.0671159716546312	0.032	0.032	1	CD4_TCM	CD4 TCM	Post-HIV vs Post-ART_1y
chr2-30502887-30504067	0.373697385823412	-0.0975999230615843	0.028	0.029	1	CD4_TCM	CD4 TCM	Post-HIV vs Post-ART_1y
chr14-75123986-75124332	0.373698617719603	-0.554377805527736	0.007	0.01	1	CD4_TCM	CD4 TCM	Post-HIV vs Post-ART_1y
chr1-222643315-222644979	0.373713543768026	-0.011854892862898	0.285	0.292	1	CD4_TCM	CD4 TCM	Post-HIV vs Post-ART_1y
chr12-31681791-31682574	0.373742700272311	-0.172576760478547	0.036	0.04	1	CD4_TCM	CD4 TCM	Post-HIV vs Post-ART_1y
chr12-49287979-49289017	0.373781377937668	-0.0266406602420997	0.038	0.038	1	CD4_TCM	CD4 TCM	Post-HIV vs Post-ART_1y
chr1-203324967-203326060	0.373807050703695	0.0398788369480911	0.04	0.038	1	CD4_TCM	CD4 TCM	Post-HIV vs Post-ART_1y
chr1-156815833-156817329	0.373808647665181	-0.0184128999298164	0.314	0.323	1	CD4_TCM	CD4 TCM	Post-HIV vs Post-ART_1y
chr9-88322552-88323372	0.373905369699613	-0.436411695935728	0.03	0.04	1	CD4_TCM	CD4 TCM	Post-HIV vs Post-ART_1y
chr11-123102924-123103599	0.37392742600907	0.076167169171796	0.026	0.024	1	CD4_TCM	CD4 TCM	Post-HIV vs Post-ART_1y
chr15-74127349-74128290	0.373952180794083	0.0830178153922043	0.038	0.036	1	CD4_TCM	CD4 TCM	Post-HIV vs Post-ART_1y
chr6-90216075-90216954	0.373965598929115	0.0953005155066258	0.02	0.019	1	CD4_TCM	CD4 TCM	Post-HIV vs Post-ART_1y
chr8-53656961-53658306	0.373974220841507	0.134974794525053	0.097	0.087	1	CD4_TCM	CD4 TCM	Post-HIV vs Post-ART_1y
chr2-174716535-174717655	0.373981866110738	0.0612259298831508	0.03	0.029	1	CD4_TCM	CD4 TCM	Post-HIV vs Post-ART_1y
chr3-50316409-50317147	0.374012951378596	-0.498608484089214	0.039	0.055	1	CD4_TCM	CD4 TCM	Post-HIV vs Post-ART_1y
chr1-925510-925791	0.374034029537084	0.338473376135311	0.013	0.01	1	CD4_TCM	CD4 TCM	Post-HIV vs Post-ART_1y
chr16-66523682-66525209	0.37413343322443	0.065916340213438	0.056	0.052	1	CD4_TCM	CD4 TCM	Post-HIV vs Post-ART_1y
chr2-87469059-87469769	0.37414565306625	-0.491642087561556	0.011	0.015	1	CD4_TCM	CD4 TCM	Post-HIV vs Post-ART_1y
chr5-39156146-39156423	0.374169076938677	0.28087988291183	0.01	0.008	1	CD4_TCM	CD4 TCM	Post-HIV vs Post-ART_1y
chr5-141512060-141513467	0.37427649495644	0.0592734613506387	0.07	0.067	1	CD4_TCM	CD4 TCM	Post-HIV vs Post-ART_1y
chr12-750934-754192	0.374280130255969	-0.0422364066418616	0.447	0.466	1	CD4_TCM	CD4 TCM	Post-HIV vs Post-ART_1y
chr2-64213579-64214998	0.374297268186418	0.144570599400556	0.069	0.064	1	CD4_TCM	CD4 TCM	Post-HIV vs Post-ART_1y
chr15-75835809-75837426	0.374300375950803	-0.037170086286924	0.015	0.014	1	CD4_TCM	CD4 TCM	Post-HIV vs Post-ART_1y
chr8-143400833-143401495	0.374322343472027	0.299402371855988	0.023	0.019	1	CD4_TCM	CD4 TCM	Post-HIV vs Post-ART_1y
chr1-20151865-20152682	0.374325022110651	0.0790289904310755	0.052	0.048	1	CD4_TCM	CD4 TCM	Post-HIV vs Post-ART_1y
chr12-2052581-2053341	0.374327391390203	0.295168324369294	0.026	0.021	1	CD4_TCM	CD4 TCM	Post-HIV vs Post-ART_1y
chr7-8131683-8132593	0.374327948142369	-0.0598627278041699	0.097	0.101	1	CD4_TCM	CD4 TCM	Post-HIV vs Post-ART_1y
chr16-84597902-84598110	0.374336962409219	-0.158477339729088	0.029	0.032	1	CD4_TCM	CD4 TCM	Post-HIV vs Post-ART_1y
chr2-74197958-74199703	0.374339944639169	-0.0285478675898762	0.309	0.311	1	CD4_TCM	CD4 TCM	Post-HIV vs Post-ART_1y
chr19-41323426-41323928	0.374340649792034	-0.245940643659428	0.015	0.018	1	CD4_TCM	CD4 TCM	Post-HIV vs Post-ART_1y
chr1-25622544-25622837	0.374380714858585	-0.196456823538887	0.016	0.018	1	CD4_TCM	CD4 TCM	Post-HIV vs Post-ART_1y
chr19-1837169-1838091	0.374393018375684	0.031648031460803	0.053	0.049	1	CD4_TCM	CD4 TCM	Post-HIV vs Post-ART_1y
chr16-11562761-11563444	0.374396261932664	0.325730171740462	0.015	0.013	1	CD4_TCM	CD4 TCM	Post-HIV vs Post-ART_1y
chr2-30265654-30267873	0.374398419433553	0.00557363733958471	0.092	0.092	1	CD4_TCM	CD4 TCM	Post-HIV vs Post-ART_1y
chr7-2036959-2038568	0.374413628580289	0.160907735717748	0.035	0.031	1	CD4_TCM	CD4 TCM	Post-HIV vs Post-ART_1y
chr1-167552843-167554337	0.37442346397745	-0.0238838093945655	0.224	0.229	1	CD4_TCM	CD4 TCM	Post-HIV vs Post-ART_1y
chr20-44978141-44979725	0.374428633772402	-0.127683714996275	0.173	0.188	1	CD4_TCM	CD4 TCM	Post-HIV vs Post-ART_1y
chr5-119333566-119333855	0.374435592648647	0.266995900211734	0.019	0.016	1	CD4_TCM	CD4 TCM	Post-HIV vs Post-ART_1y
chr4-2961464-2964397	0.374441769049468	0.0233588933324487	0.418	0.415	1	CD4_TCM	CD4 TCM	Post-HIV vs Post-ART_1y
chr3-109731410-109732206	0.374448045561743	-0.243901617481536	0.015	0.018	1	CD4_TCM	CD4 TCM	Post-HIV vs Post-ART_1y
chr1-108561614-108562047	0.374466557167481	-0.172079718832303	0.066	0.072	1	CD4_TCM	CD4 TCM	Post-HIV vs Post-ART_1y
chr7-3154219-3155252	0.374479036825015	-0.0312718050895913	0.029	0.029	1	CD4_TCM	CD4 TCM	Post-HIV vs Post-ART_1y
chr11-121574707-121576248	0.374491277190734	0.145700090816616	0.011	0.009	1	CD4_TCM	CD4 TCM	Post-HIV vs Post-ART_1y
chr4-120049373-120050227	0.374499663905853	0.0985808044066543	0.045	0.042	1	CD4_TCM	CD4 TCM	Post-HIV vs Post-ART_1y
chr3-122560502-122560981	0.374509678989865	-0.152195955627349	0.034	0.038	1	CD4_TCM	CD4 TCM	Post-HIV vs Post-ART_1y
chr1-185561395-185562058	0.374563280847145	-0.308342976297783	0.025	0.03	1	CD4_TCM	CD4 TCM	Post-HIV vs Post-ART_1y
chr6-38714527-38715736	0.374616957522288	0.171775430079675	0.014	0.012	1	CD4_TCM	CD4 TCM	Post-HIV vs Post-ART_1y
chr8-143266592-143268026	0.374629547715103	0.00526134583516313	0.21	0.21	1	CD4_TCM	CD4 TCM	Post-HIV vs Post-ART_1y
chr9-137205074-137206020	0.374651316644769	0.0651554686530191	0.188	0.18	1	CD4_TCM	CD4 TCM	Post-HIV vs Post-ART_1y
chrX-71197406-71198518	0.374666509533594	0.104783862126522	0.016	0.016	1	CD4_TCM	CD4 TCM	Post-HIV vs Post-ART_1y
chr19-3797909-3798634	0.374814678363098	0.0248112138928089	0.017	0.016	1	CD4_TCM	CD4 TCM	Post-HIV vs Post-ART_1y
chr1-161046618-161047168	0.374866759399351	-0.244075229918673	0.013	0.015	1	CD4_TCM	CD4 TCM	Post-HIV vs Post-ART_1y
chr1-155166375-155168181	0.374892200024796	-0.147589107061354	0.106	0.116	1	CD4_TCM	CD4 TCM	Post-HIV vs Post-ART_1y
chr1-12210277-12211031	0.374928737683181	-0.300272757559227	0.04	0.05	1	CD4_TCM	CD4 TCM	Post-HIV vs Post-ART_1y
chr7-27196222-27196474	0.374957682500523	-0.369595521238693	0.02	0.026	1	CD4_TCM	CD4 TCM	Post-HIV vs Post-ART_1y
chr2-207619424-207620197	0.374958184999471	0.583705514895795	0.01	0.006	1	CD4_TCM	CD4 TCM	Post-HIV vs Post-ART_1y
chr16-80650001-80650783	0.375000336353062	-0.257284876484114	0.013	0.016	1	CD4_TCM	CD4 TCM	Post-HIV vs Post-ART_1y
chr17-45155008-45155314	0.375022546967783	0.15986427982284	0.011	0.01	1	CD4_TCM	CD4 TCM	Post-HIV vs Post-ART_1y
chr1-173444616-173445412	0.375033558047211	-0.315626387959167	0.013	0.017	1	CD4_TCM	CD4 TCM	Post-HIV vs Post-ART_1y
chr1-149848458-149850349	0.375038967603944	0.0936087476285707	0.041	0.038	1	CD4_TCM	CD4 TCM	Post-HIV vs Post-ART_1y
chr20-35303339-35304456	0.375063247526475	-0.199388993976997	0.06	0.068	1	CD4_TCM	CD4 TCM	Post-HIV vs Post-ART_1y
chr12-93396413-93397096	0.375085312326383	0.198183143641898	0.019	0.016	1	CD4_TCM	CD4 TCM	Post-HIV vs Post-ART_1y
chr18-69900982-69901181	0.375092407293714	-0.459250759844172	0.008	0.011	1	CD4_TCM	CD4 TCM	Post-HIV vs Post-ART_1y
chr1-39394398-39394965	0.375105804351971	-0.0911940105041347	0.016	0.018	1	CD4_TCM	CD4 TCM	Post-HIV vs Post-ART_1y
chr16-58121733-58122191	0.375112862792846	0.40923961267903	0.011	0.008	1	CD4_TCM	CD4 TCM	Post-HIV vs Post-ART_1y
chr15-59656789-59658001	0.375130921866285	-0.00552721568675363	0.214	0.217	1	CD4_TCM	CD4 TCM	Post-HIV vs Post-ART_1y
chr5-134103369-134103822	0.375182965716283	0.153974166284747	0.051	0.046	1	CD4_TCM	CD4 TCM	Post-HIV vs Post-ART_1y
chr12-12334041-12334965	0.375195033269469	0.121520518203438	0.03	0.026	1	CD4_TCM	CD4 TCM	Post-HIV vs Post-ART_1y
chr14-21974674-21975129	0.375221973777541	-0.2204228827111	0.013	0.016	1	CD4_TCM	CD4 TCM	Post-HIV vs Post-ART_1y
chr19-48169099-48171358	0.375237057691925	-0.0537543545843239	0.477	0.491	1	CD4_TCM	CD4 TCM	Post-HIV vs Post-ART_1y
chr3-197256705-197257123	0.375265133138921	0.264954141975816	0.01	0.008	1	CD4_TCM	CD4 TCM	Post-HIV vs Post-ART_1y
chr20-45306335-45306854	0.375287504649635	0.230384708048858	0.019	0.016	1	CD4_TCM	CD4 TCM	Post-HIV vs Post-ART_1y
chr7-2902343-2903959	0.37530429076594	0.151911602824287	0.027	0.024	1	CD4_TCM	CD4 TCM	Post-HIV vs Post-ART_1y
chr1-77681693-77683918	0.375331055098039	-0.0719250611638627	0.428	0.452	1	CD4_TCM	CD4 TCM	Post-HIV vs Post-ART_1y
chr12-75978775-75979570	0.375345248221807	0.176465679688794	0.029	0.025	1	CD4_TCM	CD4 TCM	Post-HIV vs Post-ART_1y
chr11-64762060-64762347	0.37534983341334	0.140288495558208	0.013	0.011	1	CD4_TCM	CD4 TCM	Post-HIV vs Post-ART_1y
chrX-70444353-70445628	0.375386405519009	0.176452494104028	0.032	0.028	1	CD4_TCM	CD4 TCM	Post-HIV vs Post-ART_1y
chr1-151762662-151764026	0.375402363312899	-0.134092654030441	0.139	0.15	1	CD4_TCM	CD4 TCM	Post-HIV vs Post-ART_1y
chr7-130242201-130242854	0.375423165886448	-0.292442454264427	0.01	0.012	1	CD4_TCM	CD4 TCM	Post-HIV vs Post-ART_1y
chr13-100542349-100543132	0.375457615977966	0.223657229484183	0.016	0.014	1	CD4_TCM	CD4 TCM	Post-HIV vs Post-ART_1y
chr11-65572161-65572674	0.375494307625177	-0.106914973776058	0.098	0.103	1	CD4_TCM	CD4 TCM	Post-HIV vs Post-ART_1y
chr10-28250601-28251135	0.375517676767028	-0.398544750913094	0.009	0.012	1	CD4_TCM	CD4 TCM	Post-HIV vs Post-ART_1y
chr17-28227134-28228760	0.375525617347929	0.0840003749515827	0.018	0.016	1	CD4_TCM	CD4 TCM	Post-HIV vs Post-ART_1y
chr17-14196387-14196871	0.375527741701473	-0.283941539373336	0.016	0.019	1	CD4_TCM	CD4 TCM	Post-HIV vs Post-ART_1y
chr11-122690322-122691917	0.37555921775512	-0.284181776776941	0.032	0.039	1	CD4_TCM	CD4 TCM	Post-HIV vs Post-ART_1y
chr21-45606875-45607811	0.375586527387215	0.191071059194623	0.046	0.042	1	CD4_TCM	CD4 TCM	Post-HIV vs Post-ART_1y
chr17-7889135-7889481	0.375589319553104	0.391818923774266	0.012	0.008	1	CD4_TCM	CD4 TCM	Post-HIV vs Post-ART_1y
chr3-31815508-31816415	0.375597281010554	-0.0648936531251345	0.011	0.012	1	CD4_TCM	CD4 TCM	Post-HIV vs Post-ART_1y
chr20-43721487-43722518	0.375600592196829	0.293059531711557	0.051	0.041	1	CD4_TCM	CD4 TCM	Post-HIV vs Post-ART_1y
chr1-192805823-192806251	0.375607448412431	0.037961714540379	0.074	0.07	1	CD4_TCM	CD4 TCM	Post-HIV vs Post-ART_1y
chr8-28769421-28770877	0.375618325619065	0.268841313490617	0.019	0.015	1	CD4_TCM	CD4 TCM	Post-HIV vs Post-ART_1y
chr1-45685495-45685769	0.375651791392824	0.0849063442212081	0.021	0.02	1	CD4_TCM	CD4 TCM	Post-HIV vs Post-ART_1y
chr11-126210817-126212205	0.37568834976496	0.000313678011401142	0.289	0.293	1	CD4_TCM	CD4 TCM	Post-HIV vs Post-ART_1y
chr19-7636349-7637913	0.375695496654337	-0.0652074228554615	0.267	0.281	1	CD4_TCM	CD4 TCM	Post-HIV vs Post-ART_1y
chrX-45800800-45801840	0.375725738617377	0.0847826927945339	0.053	0.051	1	CD4_TCM	CD4 TCM	Post-HIV vs Post-ART_1y
chr7-21355105-21355898	0.375748601114739	-0.297289609379953	0.041	0.05	1	CD4_TCM	CD4 TCM	Post-HIV vs Post-ART_1y
chr2-126658969-126659487	0.375820395677238	0.118024549541944	0.02	0.019	1	CD4_TCM	CD4 TCM	Post-HIV vs Post-ART_1y
chr6-27505549-27506001	0.375832179039593	-0.529717470870815	0.012	0.017	1	CD4_TCM	CD4 TCM	Post-HIV vs Post-ART_1y
chr19-18013597-18014680	0.375865750310183	-0.120073961507931	0.045	0.049	1	CD4_TCM	CD4 TCM	Post-HIV vs Post-ART_1y
chr12-6684673-6684878	0.375879048504746	0.295535865530447	0.017	0.014	1	CD4_TCM	CD4 TCM	Post-HIV vs Post-ART_1y
chr14-60151355-60152720	0.375883354813655	-0.0316811428838948	0.037	0.037	1	CD4_TCM	CD4 TCM	Post-HIV vs Post-ART_1y
chr14-23550586-23551980	0.375894758102641	-0.0837064910983851	0.108	0.116	1	CD4_TCM	CD4 TCM	Post-HIV vs Post-ART_1y
chr3-158641929-158642203	0.375924555613184	-0.44031665090006	0.01	0.013	1	CD4_TCM	CD4 TCM	Post-HIV vs Post-ART_1y
chr7-65251704-65252675	0.37593727682496	0.170465617581745	0.013	0.011	1	CD4_TCM	CD4 TCM	Post-HIV vs Post-ART_1y
chr17-39208121-39208577	0.375952033845134	0.246188152776219	0.011	0.009	1	CD4_TCM	CD4 TCM	Post-HIV vs Post-ART_1y
chr14-69766282-69768053	0.375974270920456	-0.0849847979954057	0.344	0.366	1	CD4_TCM	CD4 TCM	Post-HIV vs Post-ART_1y
chr15-38688663-38689129	0.375990988960968	-0.345757324779605	0.044	0.056	1	CD4_TCM	CD4 TCM	Post-HIV vs Post-ART_1y
chr7-142462755-142463874	0.375992411421557	-0.330229900519626	0.025	0.03	1	CD4_TCM	CD4 TCM	Post-HIV vs Post-ART_1y
chr9-33165572-33166036	0.375998881526648	-0.266308042008633	0.031	0.037	1	CD4_TCM	CD4 TCM	Post-HIV vs Post-ART_1y
chr4-142556814-142557473	0.376010496448536	-0.447821845979701	0.01	0.013	1	CD4_TCM	CD4 TCM	Post-HIV vs Post-ART_1y
chr1-67142610-67143292	0.376010747508897	0.185643387136141	0.013	0.011	1	CD4_TCM	CD4 TCM	Post-HIV vs Post-ART_1y
chr3-25901666-25902107	0.376026973550531	-0.0337201732485664	0.011	0.011	1	CD4_TCM	CD4 TCM	Post-HIV vs Post-ART_1y
chr13-112688347-112690924	0.376094066770102	0.158422711114243	0.196	0.18	1	CD4_TCM	CD4 TCM	Post-HIV vs Post-ART_1y
chr7-55533069-55534977	0.376098835404159	0.0988254776204069	0.069	0.063	1	CD4_TCM	CD4 TCM	Post-HIV vs Post-ART_1y
chr14-67819326-67820299	0.376186469117533	-0.0855530911902258	0.152	0.163	1	CD4_TCM	CD4 TCM	Post-HIV vs Post-ART_1y
chr1-181159049-181160258	0.376262517038738	-0.479686928325438	0.045	0.061	1	CD4_TCM	CD4 TCM	Post-HIV vs Post-ART_1y
chr19-46791893-46792317	0.376274154011147	0.00554616714553502	0.037	0.037	1	CD4_TCM	CD4 TCM	Post-HIV vs Post-ART_1y
chr12-55929145-55929884	0.376276653536057	-0.0557521766994271	0.183	0.19	1	CD4_TCM	CD4 TCM	Post-HIV vs Post-ART_1y
chr12-57462035-57462999	0.376288198396986	0.00750417909386458	0.133	0.135	1	CD4_TCM	CD4 TCM	Post-HIV vs Post-ART_1y
chr20-63895865-63896640	0.376297624063956	-0.148148588852132	0.04	0.043	1	CD4_TCM	CD4 TCM	Post-HIV vs Post-ART_1y
chr10-6140508-6140865	0.376300430590341	-0.280327459808788	0.018	0.021	1	CD4_TCM	CD4 TCM	Post-HIV vs Post-ART_1y
chr20-51524887-51526171	0.376322016923232	0.09019601653308	0.054	0.049	1	CD4_TCM	CD4 TCM	Post-HIV vs Post-ART_1y
chr4-1548367-1549535	0.376322733870603	0.105053319463977	0.04	0.037	1	CD4_TCM	CD4 TCM	Post-HIV vs Post-ART_1y
chr2-68447683-68449393	0.376358234265886	-0.57978150695359	0.014	0.02	1	CD4_TCM	CD4 TCM	Post-HIV vs Post-ART_1y
chr11-64642948-64644068	0.376367610528696	-0.396419111336357	0.012	0.016	1	CD4_TCM	CD4 TCM	Post-HIV vs Post-ART_1y
chr13-22277992-22278674	0.376379480180736	-0.0182283315806262	0.013	0.013	1	CD4_TCM	CD4 TCM	Post-HIV vs Post-ART_1y
chr15-67098039-67099181	0.37647080945337	-0.284000405209885	0.036	0.044	1	CD4_TCM	CD4 TCM	Post-HIV vs Post-ART_1y
chr7-100965369-100966851	0.376476812905692	0.0574868560169437	0.079	0.076	1	CD4_TCM	CD4 TCM	Post-HIV vs Post-ART_1y
chr3-46348815-46350516	0.376506500102382	-0.485868156165461	0.022	0.03	1	CD4_TCM	CD4 TCM	Post-HIV vs Post-ART_1y
chr11-36410735-36411764	0.376523229580872	-0.546398375058422	0.014	0.018	1	CD4_TCM	CD4 TCM	Post-HIV vs Post-ART_1y
chr19-46778072-46779061	0.37653897619669	0.505899224390234	0.011	0.007	1	CD4_TCM	CD4 TCM	Post-HIV vs Post-ART_1y
chr9-114364097-114364964	0.376629641558739	0.297515126442045	0.012	0.01	1	CD4_TCM	CD4 TCM	Post-HIV vs Post-ART_1y
chr3-39030778-39031171	0.376640876355886	-0.423582864052666	0.008	0.01	1	CD4_TCM	CD4 TCM	Post-HIV vs Post-ART_1y
chr19-461530-462305	0.376717204914869	0.336107269460996	0.01	0.008	1	CD4_TCM	CD4 TCM	Post-HIV vs Post-ART_1y
chr17-76725586-76727407	0.376750222792513	-0.0560837318854869	0.422	0.44	1	CD4_TCM	CD4 TCM	Post-HIV vs Post-ART_1y
chr10-11685802-11686159	0.376768336891218	-0.261282554820465	0.019	0.021	1	CD4_TCM	CD4 TCM	Post-HIV vs Post-ART_1y
chr15-22785777-22787517	0.3767727502648	-0.0150416890421519	0.145	0.145	1	CD4_TCM	CD4 TCM	Post-HIV vs Post-ART_1y
chr4-129092744-129093984	0.376779899303615	-0.0349270855616933	0.278	0.284	1	CD4_TCM	CD4 TCM	Post-HIV vs Post-ART_1y
chr13-26482154-26482914	0.376792361196265	-0.283699755520002	0.049	0.061	1	CD4_TCM	CD4 TCM	Post-HIV vs Post-ART_1y
chr16-1413417-1415174	0.376798041729227	0.14384441179037	0.204	0.183	1	CD4_TCM	CD4 TCM	Post-HIV vs Post-ART_1y
chr12-52351306-52352183	0.376809471942674	-0.570284539621255	0.022	0.033	1	CD4_TCM	CD4 TCM	Post-HIV vs Post-ART_1y
chr4-98994728-98996734	0.376827256207356	-0.0059916170341921	0.46	0.467	1	CD4_TCM	CD4 TCM	Post-HIV vs Post-ART_1y
chr3-50340411-50341412	0.376837478247037	0.123501634813143	0.126	0.117	1	CD4_TCM	CD4 TCM	Post-HIV vs Post-ART_1y
chr1-84572672-84574847	0.376840562065573	-0.0669754517331278	0.208	0.216	1	CD4_TCM	CD4 TCM	Post-HIV vs Post-ART_1y
chr8-66176597-66177802	0.376850509329496	-0.0900698804559501	0.056	0.06	1	CD4_TCM	CD4 TCM	Post-HIV vs Post-ART_1y
chr22-41196716-41198492	0.376858310255878	0.109646435727659	0.214	0.198	1	CD4_TCM	CD4 TCM	Post-HIV vs Post-ART_1y
chr16-67684750-67686145	0.37694018657663	-0.42765303611844	0.009	0.012	1	CD4_TCM	CD4 TCM	Post-HIV vs Post-ART_1y
chr8-123415955-123417643	0.376942909307354	-0.0291303720852727	0.436	0.45	1	CD4_TCM	CD4 TCM	Post-HIV vs Post-ART_1y
chr3-105805930-105806731	0.376944806351112	-0.275742602952399	0.04	0.047	1	CD4_TCM	CD4 TCM	Post-HIV vs Post-ART_1y
chr9-99118615-99119492	0.376963705864601	-0.238132329156277	0.042	0.049	1	CD4_TCM	CD4 TCM	Post-HIV vs Post-ART_1y
chr10-100481189-100482913	0.377007251304822	-0.162403965054499	0.184	0.202	1	CD4_TCM	CD4 TCM	Post-HIV vs Post-ART_1y
chr10-43322356-43323338	0.377014298151508	-0.031161429356068	0.093	0.095	1	CD4_TCM	CD4 TCM	Post-HIV vs Post-ART_1y
chr14-65222056-65222723	0.377034054090563	0.251174827363374	0.021	0.018	1	CD4_TCM	CD4 TCM	Post-HIV vs Post-ART_1y
chr17-76145058-76146471	0.377064217663473	-0.150428932660614	0.069	0.076	1	CD4_TCM	CD4 TCM	Post-HIV vs Post-ART_1y
chr4-38179485-38179980	0.377069342876022	-0.219696327106016	0.035	0.041	1	CD4_TCM	CD4 TCM	Post-HIV vs Post-ART_1y
chr2-237672926-237674255	0.377074247217951	-0.149815185332806	0.297	0.32	1	CD4_TCM	CD4 TCM	Post-HIV vs Post-ART_1y
chr6-157222535-157223698	0.377092308573654	-0.462766403792334	0.011	0.015	1	CD4_TCM	CD4 TCM	Post-HIV vs Post-ART_1y
chr12-122979885-122981477	0.377092704982188	0.125361393546906	0.129	0.119	1	CD4_TCM	CD4 TCM	Post-HIV vs Post-ART_1y
chr10-123147707-123148276	0.377110751609701	0.122553246042425	0.029	0.027	1	CD4_TCM	CD4 TCM	Post-HIV vs Post-ART_1y
chr6-85641636-85644361	0.377114574826864	-0.0291875316139073	0.503	0.515	1	CD4_TCM	CD4 TCM	Post-HIV vs Post-ART_1y
chr1-23544467-23545203	0.377121487401982	-0.196377906536966	0.036	0.041	1	CD4_TCM	CD4 TCM	Post-HIV vs Post-ART_1y
chr10-31320668-31320977	0.377122780582788	0.0938459849186426	0.022	0.019	1	CD4_TCM	CD4 TCM	Post-HIV vs Post-ART_1y
chr11-191574-192416	0.377144329839535	0.159488754216426	0.021	0.018	1	CD4_TCM	CD4 TCM	Post-HIV vs Post-ART_1y
chr21-32770672-32772820	0.377157212604548	0.0119418565871583	0.399	0.404	1	CD4_TCM	CD4 TCM	Post-HIV vs Post-ART_1y
chr14-22052065-22052613	0.377191799701111	-0.0534240464319953	0.021	0.021	1	CD4_TCM	CD4 TCM	Post-HIV vs Post-ART_1y
chr12-1690371-1691746	0.377205479854984	0.0267089794797053	0.279	0.276	1	CD4_TCM	CD4 TCM	Post-HIV vs Post-ART_1y
chr22-19891193-19892660	0.377231060964097	-0.178721374189263	0.142	0.16	1	CD4_TCM	CD4 TCM	Post-HIV vs Post-ART_1y
chr2-231258844-231259482	0.377297328160427	-0.433869454025584	0.008	0.01	1	CD4_TCM	CD4 TCM	Post-HIV vs Post-ART_1y
chr2-135590538-135591502	0.377339149366237	0.625390762409379	0.011	0.007	1	CD4_TCM	CD4 TCM	Post-HIV vs Post-ART_1y
chr4-3047408-3048188	0.377347294852544	-0.0504685095743997	0.123	0.128	1	CD4_TCM	CD4 TCM	Post-HIV vs Post-ART_1y
chr8-7354645-7355541	0.377349654529434	0.0671726064906468	0.126	0.116	1	CD4_TCM	CD4 TCM	Post-HIV vs Post-ART_1y
chr7-101363421-101364287	0.377356508414769	-0.13056081636258	0.037	0.039	1	CD4_TCM	CD4 TCM	Post-HIV vs Post-ART_1y
chr19-16366184-16367582	0.37739361605751	0.0660668304095138	0.169	0.164	1	CD4_TCM	CD4 TCM	Post-HIV vs Post-ART_1y
chr1-198627448-198628015	0.37741096609155	-0.242863720325397	0.013	0.015	1	CD4_TCM	CD4 TCM	Post-HIV vs Post-ART_1y
chr15-99732404-99733930	0.377431520674376	-0.0551413877244923	0.314	0.333	1	CD4_TCM	CD4 TCM	Post-HIV vs Post-ART_1y
chr3-136818144-136820518	0.377442788682321	0.111321622365826	0.048	0.043	1	CD4_TCM	CD4 TCM	Post-HIV vs Post-ART_1y
chr11-64239798-64241980	0.377459993948137	-0.0529398292302758	0.526	0.545	1	CD4_TCM	CD4 TCM	Post-HIV vs Post-ART_1y
chr5-6765529-6766045	0.377484926995128	0.288607072536037	0.017	0.015	1	CD4_TCM	CD4 TCM	Post-HIV vs Post-ART_1y
chr1-28235307-28236894	0.377488173192172	0.0218308052086599	0.269	0.265	1	CD4_TCM	CD4 TCM	Post-HIV vs Post-ART_1y
chr1-93021253-93021923	0.377518084055581	0.0839944587518908	0.022	0.021	1	CD4_TCM	CD4 TCM	Post-HIV vs Post-ART_1y
chr1-54806947-54808306	0.377519409505045	0.0887897403774964	0.012	0.011	1	CD4_TCM	CD4 TCM	Post-HIV vs Post-ART_1y
chr5-14675498-14676683	0.377526832003774	0.089359338660187	0.032	0.03	1	CD4_TCM	CD4 TCM	Post-HIV vs Post-ART_1y
chr3-16515816-16516278	0.377548099431753	0.34186663207126	0.01	0.008	1	CD4_TCM	CD4 TCM	Post-HIV vs Post-ART_1y
chr16-2135121-2136473	0.377631291345914	-0.120932419450823	0.162	0.173	1	CD4_TCM	CD4 TCM	Post-HIV vs Post-ART_1y
chr8-21908769-21909385	0.377651738696094	0.287954359121724	0.012	0.01	1	CD4_TCM	CD4 TCM	Post-HIV vs Post-ART_1y
chr7-37198589-37199183	0.377653797524241	0.0111993614089023	0.019	0.018	1	CD4_TCM	CD4 TCM	Post-HIV vs Post-ART_1y
chr7-158814558-158815048	0.377665249306132	-0.250949150224847	0.033	0.04	1	CD4_TCM	CD4 TCM	Post-HIV vs Post-ART_1y
chr4-8427567-8429074	0.377685272640398	-0.0925228272401624	0.194	0.205	1	CD4_TCM	CD4 TCM	Post-HIV vs Post-ART_1y
chr16-80526288-80526950	0.377716683939005	0.0526201942529574	0.024	0.023	1	CD4_TCM	CD4 TCM	Post-HIV vs Post-ART_1y
chr17-35119014-35120201	0.377718261774926	0.0731975473982642	0.181	0.171	1	CD4_TCM	CD4 TCM	Post-HIV vs Post-ART_1y
chr2-203453735-203454209	0.377734512720285	-0.438341546549556	0.011	0.014	1	CD4_TCM	CD4 TCM	Post-HIV vs Post-ART_1y
chr19-47514189-47515809	0.377738964409116	-0.0261836889886994	0.537	0.553	1	CD4_TCM	CD4 TCM	Post-HIV vs Post-ART_1y
chr2-231648374-231648963	0.37781832699858	0.209566073709293	0.014	0.012	1	CD4_TCM	CD4 TCM	Post-HIV vs Post-ART_1y
chr1-67261514-67262018	0.377846645824628	0.755633934358752	0.012	0.007	1	CD4_TCM	CD4 TCM	Post-HIV vs Post-ART_1y
chr3-141493065-141493560	0.377865753856516	0.375786304298785	0.019	0.014	1	CD4_TCM	CD4 TCM	Post-HIV vs Post-ART_1y
chr11-11022100-11022712	0.377888443578543	-0.335039487592308	0.011	0.014	1	CD4_TCM	CD4 TCM	Post-HIV vs Post-ART_1y
chr7-45033160-45033586	0.377912958081805	0.137952221226734	0.011	0.01	1	CD4_TCM	CD4 TCM	Post-HIV vs Post-ART_1y
chr5-41856312-41857557	0.377926426913539	-0.227538439349256	0.035	0.041	1	CD4_TCM	CD4 TCM	Post-HIV vs Post-ART_1y
chr3-71439560-71440603	0.377954287363873	0.102802829340575	0.012	0.01	1	CD4_TCM	CD4 TCM	Post-HIV vs Post-ART_1y
chr7-134514221-134514926	0.377958349745921	0.0976273816373259	0.021	0.019	1	CD4_TCM	CD4 TCM	Post-HIV vs Post-ART_1y
chrX-47836076-47837130	0.377972607460787	-0.180265329007207	0.106	0.121	1	CD4_TCM	CD4 TCM	Post-HIV vs Post-ART_1y
chr6-70666683-70668653	0.377981304186856	0.13448458213309	0.222	0.205	1	CD4_TCM	CD4 TCM	Post-HIV vs Post-ART_1y
chr8-63390938-63392266	0.378000181388734	0.186634108202687	0.025	0.022	1	CD4_TCM	CD4 TCM	Post-HIV vs Post-ART_1y
chr6-27893970-27894699	0.378003551196029	-0.294823811958991	0.062	0.074	1	CD4_TCM	CD4 TCM	Post-HIV vs Post-ART_1y
chr2-101703180-101704434	0.37800474445513	-0.0527069854503501	0.091	0.093	1	CD4_TCM	CD4 TCM	Post-HIV vs Post-ART_1y
chr18-77056790-77057385	0.378040549119474	0.214683040083482	0.017	0.014	1	CD4_TCM	CD4 TCM	Post-HIV vs Post-ART_1y
chr19-49148850-49149610	0.378053338560417	-0.294236001864678	0.043	0.051	1	CD4_TCM	CD4 TCM	Post-HIV vs Post-ART_1y
chr10-72086949-72089158	0.37808816275534	-0.0850389441582688	0.267	0.286	1	CD4_TCM	CD4 TCM	Post-HIV vs Post-ART_1y
chr1-3424387-3425042	0.378094204044198	0.338335218377631	0.011	0.008	1	CD4_TCM	CD4 TCM	Post-HIV vs Post-ART_1y
chr2-218883376-218884076	0.378095123817414	-0.0873413357805344	0.051	0.054	1	CD4_TCM	CD4 TCM	Post-HIV vs Post-ART_1y
chr11-117946547-117947247	0.378100673880959	-0.203100928394233	0.048	0.053	1	CD4_TCM	CD4 TCM	Post-HIV vs Post-ART_1y
chr4-6688630-6690863	0.378176580191359	-0.0457771283095225	0.134	0.139	1	CD4_TCM	CD4 TCM	Post-HIV vs Post-ART_1y
chr22-35647231-35649480	0.378201948832144	-0.00657526395708574	0.142	0.14	1	CD4_TCM	CD4 TCM	Post-HIV vs Post-ART_1y
chr22-38569432-38571097	0.378207606063583	-0.081974912036362	0.286	0.296	1	CD4_TCM	CD4 TCM	Post-HIV vs Post-ART_1y
chr6-155170986-155171974	0.378217678788629	-0.0221106544543357	0.139	0.141	1	CD4_TCM	CD4 TCM	Post-HIV vs Post-ART_1y
chr10-61904652-61905007	0.378235554934025	0.35961985717918	0.024	0.019	1	CD4_TCM	CD4 TCM	Post-HIV vs Post-ART_1y
chr11-69337112-69338126	0.378237499608399	-0.130706687764411	0.014	0.015	1	CD4_TCM	CD4 TCM	Post-HIV vs Post-ART_1y
chr8-132758765-132759168	0.378261017146837	-0.354720301698945	0.014	0.018	1	CD4_TCM	CD4 TCM	Post-HIV vs Post-ART_1y
chr16-53159550-53160184	0.37827884961262	-0.429222587205679	0.014	0.019	1	CD4_TCM	CD4 TCM	Post-HIV vs Post-ART_1y
chrX-52920112-52921738	0.3782849810879	-0.0634763674946019	0.176	0.187	1	CD4_TCM	CD4 TCM	Post-HIV vs Post-ART_1y
chr7-100167931-100168861	0.378285631015864	-0.196639943197343	0.035	0.04	1	CD4_TCM	CD4 TCM	Post-HIV vs Post-ART_1y
chr19-41792950-41793417	0.378330484180956	0.300469391600188	0.015	0.012	1	CD4_TCM	CD4 TCM	Post-HIV vs Post-ART_1y
chr21-35138485-35139645	0.378357749700159	0.248155970378425	0.014	0.011	1	CD4_TCM	CD4 TCM	Post-HIV vs Post-ART_1y
chr10-96129390-96130838	0.378362744982349	-0.138444276191537	0.179	0.193	1	CD4_TCM	CD4 TCM	Post-HIV vs Post-ART_1y
chr13-44969600-44970201	0.378367601118677	0.353247365734704	0.011	0.008	1	CD4_TCM	CD4 TCM	Post-HIV vs Post-ART_1y
chr14-44846082-44846520	0.378406081100767	0.287134016380143	0.01	0.008	1	CD4_TCM	CD4 TCM	Post-HIV vs Post-ART_1y
chr3-112127438-112127982	0.378420460158654	0.337317145984677	0.021	0.017	1	CD4_TCM	CD4 TCM	Post-HIV vs Post-ART_1y
chr7-149027284-149029436	0.378427723403775	-0.0401107277266374	0.48	0.493	1	CD4_TCM	CD4 TCM	Post-HIV vs Post-ART_1y
chr8-37696599-37697190	0.378431583237516	0.304078699228099	0.031	0.025	1	CD4_TCM	CD4 TCM	Post-HIV vs Post-ART_1y
chr15-91453134-91453981	0.378439163593176	0.271188270857623	0.028	0.023	1	CD4_TCM	CD4 TCM	Post-HIV vs Post-ART_1y
chr19-3224265-3225352	0.3784468838983	0.106913962751775	0.053	0.048	1	CD4_TCM	CD4 TCM	Post-HIV vs Post-ART_1y
chr17-49997935-49998559	0.378453329913244	0.0298194561034768	0.077	0.075	1	CD4_TCM	CD4 TCM	Post-HIV vs Post-ART_1y
chr1-168534919-168536104	0.378483736149174	0.00488187839297538	0.023	0.021	1	CD4_TCM	CD4 TCM	Post-HIV vs Post-ART_1y
chr16-4675937-4677093	0.37848956435586	0.14567163658797	0.057	0.05	1	CD4_TCM	CD4 TCM	Post-HIV vs Post-ART_1y
chr1-202625311-202625746	0.378490344151731	0.164659740967934	0.023	0.02	1	CD4_TCM	CD4 TCM	Post-HIV vs Post-ART_1y
chr3-39447367-39448517	0.378497234792637	-0.291911589267405	0.017	0.021	1	CD4_TCM	CD4 TCM	Post-HIV vs Post-ART_1y
chr4-108512807-108513456	0.378508054585561	0.239947375788847	0.01	0.008	1	CD4_TCM	CD4 TCM	Post-HIV vs Post-ART_1y
chr6-130577212-130577725	0.378532303515741	0.21526187744299	0.012	0.011	1	CD4_TCM	CD4 TCM	Post-HIV vs Post-ART_1y
chr10-75019395-75019675	0.37857834458744	0.196446785787596	0.01	0.008	1	CD4_TCM	CD4 TCM	Post-HIV vs Post-ART_1y
chr22-42437167-42438261	0.378586819475841	-0.0287757568292866	0.108	0.111	1	CD4_TCM	CD4 TCM	Post-HIV vs Post-ART_1y
chr2-113692489-113693024	0.378597350464481	0.207352434536311	0.01	0.009	1	CD4_TCM	CD4 TCM	Post-HIV vs Post-ART_1y
chr22-17742072-17742888	0.378611639503575	0.15598821281028	0.034	0.03	1	CD4_TCM	CD4 TCM	Post-HIV vs Post-ART_1y
chr4-680414-681999	0.378634336896303	-0.108373536895566	0.103	0.109	1	CD4_TCM	CD4 TCM	Post-HIV vs Post-ART_1y
chr14-21499196-21499564	0.378639138993962	0.0151801070485669	0.021	0.021	1	CD4_TCM	CD4 TCM	Post-HIV vs Post-ART_1y
chr3-46276048-46276881	0.378672870925669	-0.434942327885972	0.027	0.034	1	CD4_TCM	CD4 TCM	Post-HIV vs Post-ART_1y
chr17-76432567-76433004	0.378695468209032	-0.216138419451359	0.008	0.01	1	CD4_TCM	CD4 TCM	Post-HIV vs Post-ART_1y
chr2-54106711-54107286	0.378709227782794	-0.389330561886201	0.015	0.019	1	CD4_TCM	CD4 TCM	Post-HIV vs Post-ART_1y
chr7-12257180-12258191	0.378726740755479	0.0790208996544204	0.092	0.085	1	CD4_TCM	CD4 TCM	Post-HIV vs Post-ART_1y
chr8-41971095-41971959	0.378730492910724	0.291863184859009	0.024	0.02	1	CD4_TCM	CD4 TCM	Post-HIV vs Post-ART_1y
chr1-43389129-43390302	0.378769040202278	0.0391872047531829	0.162	0.158	1	CD4_TCM	CD4 TCM	Post-HIV vs Post-ART_1y
chr2-152716851-152719109	0.378804995288415	-0.0672074581727679	0.57	0.597	1	CD4_TCM	CD4 TCM	Post-HIV vs Post-ART_1y
chr16-53129889-53132056	0.378845572685018	0.104483660256149	0.386	0.371	1	CD4_TCM	CD4 TCM	Post-HIV vs Post-ART_1y
chr5-32590016-32590477	0.378870836313289	0.146558069613059	0.034	0.032	1	CD4_TCM	CD4 TCM	Post-HIV vs Post-ART_1y
chr1-207052620-207053680	0.378873723975261	-0.197588609651314	0.184	0.208	1	CD4_TCM	CD4 TCM	Post-HIV vs Post-ART_1y
chr10-69391965-69392877	0.378876223211921	0.00973356732508179	0.083	0.083	1	CD4_TCM	CD4 TCM	Post-HIV vs Post-ART_1y
chr11-3879173-3880136	0.378936221422373	0.104029477923509	0.011	0.01	1	CD4_TCM	CD4 TCM	Post-HIV vs Post-ART_1y
chrX-71117946-71119308	0.378948273827035	-0.0931609076497204	0.093	0.099	1	CD4_TCM	CD4 TCM	Post-HIV vs Post-ART_1y
chr6-29653430-29653715	0.378949239803574	0.115260760217962	0.028	0.025	1	CD4_TCM	CD4 TCM	Post-HIV vs Post-ART_1y
chr15-50145253-50145736	0.378954945074612	-0.403761104133491	0.008	0.01	1	CD4_TCM	CD4 TCM	Post-HIV vs Post-ART_1y
chr9-5850050-5851889	0.37903791136567	0.21588689320258	0.013	0.011	1	CD4_TCM	CD4 TCM	Post-HIV vs Post-ART_1y
chr3-184298201-184299768	0.379039864539022	-0.0288373170026817	0.36	0.368	1	CD4_TCM	CD4 TCM	Post-HIV vs Post-ART_1y
chr6-41920368-41921969	0.379040197774202	-0.0914462192798472	0.266	0.284	1	CD4_TCM	CD4 TCM	Post-HIV vs Post-ART_1y
chr3-100209765-100211159	0.379041674788362	-0.153088410268421	0.048	0.052	1	CD4_TCM	CD4 TCM	Post-HIV vs Post-ART_1y
chr12-48850891-48853563	0.379054868288501	-0.115689507195538	0.33	0.352	1	CD4_TCM	CD4 TCM	Post-HIV vs Post-ART_1y
chrX-119821456-119822118	0.379100768962274	-0.1584538760494	0.05	0.056	1	CD4_TCM	CD4 TCM	Post-HIV vs Post-ART_1y
chr1-167486123-167486767	0.379105228231587	0.297266496903615	0.02	0.017	1	CD4_TCM	CD4 TCM	Post-HIV vs Post-ART_1y
chr21-42232952-42233938	0.379201717386726	0.0304115330589525	0.116	0.112	1	CD4_TCM	CD4 TCM	Post-HIV vs Post-ART_1y
chr9-111914917-111915621	0.379224544399598	0.200412394012086	0.011	0.009	1	CD4_TCM	CD4 TCM	Post-HIV vs Post-ART_1y
chr19-56080598-56081458	0.379252513838564	0.103768765032831	0.028	0.025	1	CD4_TCM	CD4 TCM	Post-HIV vs Post-ART_1y
chr14-60153859-60154353	0.379296198942376	-0.38986043823463	0.009	0.011	1	CD4_TCM	CD4 TCM	Post-HIV vs Post-ART_1y
chr20-1436984-1437619	0.379303809338254	-0.0328669411689329	0.031	0.031	1	CD4_TCM	CD4 TCM	Post-HIV vs Post-ART_1y
chr8-103111203-103111838	0.37930455340235	0.137129399582426	0.014	0.013	1	CD4_TCM	CD4 TCM	Post-HIV vs Post-ART_1y
chr7-21382978-21384347	0.379314699460608	-0.433053934156945	0.014	0.018	1	CD4_TCM	CD4 TCM	Post-HIV vs Post-ART_1y
chr10-11009233-11010085	0.379333692783137	0.432705480287999	0.011	0.008	1	CD4_TCM	CD4 TCM	Post-HIV vs Post-ART_1y
chr19-46522649-46523352	0.379399985598406	-0.231012846069953	0.024	0.028	1	CD4_TCM	CD4 TCM	Post-HIV vs Post-ART_1y
chr1-1433480-1434691	0.379408198656991	-0.234920463520665	0.015	0.018	1	CD4_TCM	CD4 TCM	Post-HIV vs Post-ART_1y
chr1-99765772-99766815	0.379431525247264	0.327456467047119	0.014	0.011	1	CD4_TCM	CD4 TCM	Post-HIV vs Post-ART_1y
chr16-50335014-50335878	0.379433401564523	0.465668499212169	0.057	0.042	1	CD4_TCM	CD4 TCM	Post-HIV vs Post-ART_1y
chr1-38990411-38992670	0.379529307057598	-0.0112302098090711	0.243	0.25	1	CD4_TCM	CD4 TCM	Post-HIV vs Post-ART_1y
chr9-89410679-89410942	0.379533910265139	0.297459495751435	0.018	0.015	1	CD4_TCM	CD4 TCM	Post-HIV vs Post-ART_1y
chr10-80699161-80699904	0.379590849645082	0.432757154094537	0.012	0.009	1	CD4_TCM	CD4 TCM	Post-HIV vs Post-ART_1y
chr6-5831078-5832657	0.379667930549106	0.109440765109059	0.028	0.027	1	CD4_TCM	CD4 TCM	Post-HIV vs Post-ART_1y
chr1-113931354-113931840	0.379668535025191	-0.0702537686223492	0.069	0.072	1	CD4_TCM	CD4 TCM	Post-HIV vs Post-ART_1y
chr3-43288426-43288669	0.379674791510626	0.218274026940323	0.028	0.023	1	CD4_TCM	CD4 TCM	Post-HIV vs Post-ART_1y
chr7-76282042-76283071	0.379743181352875	-0.109690069748913	0.025	0.025	1	CD4_TCM	CD4 TCM	Post-HIV vs Post-ART_1y
chr16-69166148-69166875	0.379752578337675	0.0659485936803397	0.016	0.015	1	CD4_TCM	CD4 TCM	Post-HIV vs Post-ART_1y
chr7-66627804-66629548	0.379757497976889	-0.072130016662481	0.363	0.381	1	CD4_TCM	CD4 TCM	Post-HIV vs Post-ART_1y
chr3-125929008-125929441	0.379774381404176	0.349868105363703	0.012	0.009	1	CD4_TCM	CD4 TCM	Post-HIV vs Post-ART_1y
chr13-75480664-75482799	0.379799592258399	-0.0197594561819678	0.054	0.054	1	CD4_TCM	CD4 TCM	Post-HIV vs Post-ART_1y
chr6-37202025-37203132	0.379810501053594	-0.141191651715199	0.009	0.01	1	CD4_TCM	CD4 TCM	Post-HIV vs Post-ART_1y
chr9-135701126-135702231	0.379828849518243	-0.22385454384346	0.018	0.02	1	CD4_TCM	CD4 TCM	Post-HIV vs Post-ART_1y
chr12-7645249-7645964	0.379850502735181	0.27737629896912	0.011	0.01	1	CD4_TCM	CD4 TCM	Post-HIV vs Post-ART_1y
chr14-21454943-21456902	0.379874848668264	-0.0512500387129022	0.406	0.423	1	CD4_TCM	CD4 TCM	Post-HIV vs Post-ART_1y
chr14-32075784-32078311	0.379937281886429	-0.0473252879216883	0.258	0.263	1	CD4_TCM	CD4 TCM	Post-HIV vs Post-ART_1y
chr8-123065261-123066172	0.379939780275019	0.111509586892214	0.012	0.01	1	CD4_TCM	CD4 TCM	Post-HIV vs Post-ART_1y
chr16-47573914-47575069	0.379972091241287	0.314446513555085	0.01	0.008	1	CD4_TCM	CD4 TCM	Post-HIV vs Post-ART_1y
chr19-3811922-3812835	0.379996198501835	-0.360183848256789	0.069	0.085	1	CD4_TCM	CD4 TCM	Post-HIV vs Post-ART_1y
chr12-93573304-93573621	0.380036751675471	0.202698527595411	0.025	0.021	1	CD4_TCM	CD4 TCM	Post-HIV vs Post-ART_1y
chr7-105806229-105807029	0.380038698134683	0.246757920713745	0.016	0.014	1	CD4_TCM	CD4 TCM	Post-HIV vs Post-ART_1y
chr13-91374749-91375632	0.38003991600419	-0.248782369098022	0.008	0.01	1	CD4_TCM	CD4 TCM	Post-HIV vs Post-ART_1y
chr6-45421556-45424803	0.38005152611861	0.00990460085165168	0.192	0.19	1	CD4_TCM	CD4 TCM	Post-HIV vs Post-ART_1y
chr2-19900012-19902359	0.380057763893361	-0.105064230080525	0.303	0.326	1	CD4_TCM	CD4 TCM	Post-HIV vs Post-ART_1y
chr10-49188055-49188742	0.380065386587646	-0.60091709963512	0.009	0.013	1	CD4_TCM	CD4 TCM	Post-HIV vs Post-ART_1y
chr16-46853646-46854424	0.380072939448169	0.122159769555202	0.012	0.01	1	CD4_TCM	CD4 TCM	Post-HIV vs Post-ART_1y
chr11-1262238-1263303	0.380074919776383	-0.122791068401831	0.114	0.124	1	CD4_TCM	CD4 TCM	Post-HIV vs Post-ART_1y
chr15-60546784-60547128	0.380133861473331	-0.312531899235785	0.011	0.014	1	CD4_TCM	CD4 TCM	Post-HIV vs Post-ART_1y
chr6-159978425-159979549	0.380152952074593	0.124037559164983	0.035	0.031	1	CD4_TCM	CD4 TCM	Post-HIV vs Post-ART_1y
chr19-49817239-49819125	0.380160445253547	-0.100852311762779	0.381	0.41	1	CD4_TCM	CD4 TCM	Post-HIV vs Post-ART_1y
chr6-111487642-111488064	0.380165288564965	0.17257239211934	0.032	0.029	1	CD4_TCM	CD4 TCM	Post-HIV vs Post-ART_1y
chr1-161019718-161021669	0.380204510617109	-0.115488107512919	0.246	0.265	1	CD4_TCM	CD4 TCM	Post-HIV vs Post-ART_1y
chr16-87724151-87726145	0.380218558102936	-0.272421675018647	0.012	0.014	1	CD4_TCM	CD4 TCM	Post-HIV vs Post-ART_1y
chr10-45000159-45001851	0.380234695585749	0.131186030405825	0.113	0.101	1	CD4_TCM	CD4 TCM	Post-HIV vs Post-ART_1y
chr4-173493999-173494727	0.380279923997281	-0.237889355770405	0.038	0.044	1	CD4_TCM	CD4 TCM	Post-HIV vs Post-ART_1y
chr14-35403255-35405257	0.380280339737723	0.056715249470456	0.471	0.465	1	CD4_TCM	CD4 TCM	Post-HIV vs Post-ART_1y
chr4-6672907-6675042	0.380306874210589	0.00555727810133333	0.317	0.313	1	CD4_TCM	CD4 TCM	Post-HIV vs Post-ART_1y
chr2-69628050-69628927	0.38036150974676	0.135972007666886	0.017	0.015	1	CD4_TCM	CD4 TCM	Post-HIV vs Post-ART_1y
chr2-239881795-239882606	0.380401405258069	-0.0369230822517648	0.019	0.019	1	CD4_TCM	CD4 TCM	Post-HIV vs Post-ART_1y
chr14-90234959-90235837	0.380409486519262	0.242297948869088	0.029	0.024	1	CD4_TCM	CD4 TCM	Post-HIV vs Post-ART_1y
chr17-35930085-35931092	0.380431041873599	-0.078082866997963	0.041	0.042	1	CD4_TCM	CD4 TCM	Post-HIV vs Post-ART_1y
chr10-11337455-11337921	0.380451956798037	-0.672182542544027	0.008	0.012	1	CD4_TCM	CD4 TCM	Post-HIV vs Post-ART_1y
chr9-136093818-136095990	0.380455072274875	0.121546333038918	0.096	0.088	1	CD4_TCM	CD4 TCM	Post-HIV vs Post-ART_1y
chr7-156639665-156641434	0.380463185760528	-0.0899715723994496	0.189	0.197	1	CD4_TCM	CD4 TCM	Post-HIV vs Post-ART_1y
chr2-231680691-231681523	0.380470217375244	0.309124243043188	0.011	0.009	1	CD4_TCM	CD4 TCM	Post-HIV vs Post-ART_1y
chr6-135909323-135910245	0.380491693322283	0.0709139816041922	0.022	0.021	1	CD4_TCM	CD4 TCM	Post-HIV vs Post-ART_1y
chr17-20008378-20010386	0.38051135615901	-0.0372095463809987	0.178	0.182	1	CD4_TCM	CD4 TCM	Post-HIV vs Post-ART_1y
chrX-15761259-15761939	0.380537293908005	-0.4405964926551	0.013	0.016	1	CD4_TCM	CD4 TCM	Post-HIV vs Post-ART_1y
chr1-66242516-66243006	0.380553914769888	-0.28329182497517	0.027	0.032	1	CD4_TCM	CD4 TCM	Post-HIV vs Post-ART_1y
chr19-45091148-45093653	0.380682858177606	-0.0972399984582931	0.347	0.373	1	CD4_TCM	CD4 TCM	Post-HIV vs Post-ART_1y
chrX-106607869-106608389	0.380688284725892	-0.506028130889976	0.028	0.039	1	CD4_TCM	CD4 TCM	Post-HIV vs Post-ART_1y
chr11-47268409-47271567	0.380690433312413	-0.0200870937598015	0.451	0.459	1	CD4_TCM	CD4 TCM	Post-HIV vs Post-ART_1y
chrX-80807793-80810300	0.380700643535575	-0.108607068443002	0.255	0.275	1	CD4_TCM	CD4 TCM	Post-HIV vs Post-ART_1y
chr1-31955790-31956596	0.380705366131971	-0.00185918903057214	0.062	0.063	1	CD4_TCM	CD4 TCM	Post-HIV vs Post-ART_1y
chr5-157327603-157328793	0.38071353087779	-0.130092961253477	0.076	0.082	1	CD4_TCM	CD4 TCM	Post-HIV vs Post-ART_1y
chrX-63560485-63561248	0.380718486221316	0.105169682732019	0.027	0.024	1	CD4_TCM	CD4 TCM	Post-HIV vs Post-ART_1y
chr8-116384200-116384732	0.380750715681477	-0.372294499556532	0.008	0.01	1	CD4_TCM	CD4 TCM	Post-HIV vs Post-ART_1y
chr4-6183672-6184130	0.380770839625938	-0.406995647648386	0.009	0.012	1	CD4_TCM	CD4 TCM	Post-HIV vs Post-ART_1y
chr11-67262483-67263587	0.380826756694326	0.117384123544511	0.063	0.057	1	CD4_TCM	CD4 TCM	Post-HIV vs Post-ART_1y
chr6-149465452-149466601	0.380843454030633	0.461557744421746	0.012	0.009	1	CD4_TCM	CD4 TCM	Post-HIV vs Post-ART_1y
chr17-17757173-17758702	0.380851829662126	0.0594047837475005	0.02	0.019	1	CD4_TCM	CD4 TCM	Post-HIV vs Post-ART_1y
chr9-38619895-38622572	0.38089835470437	-0.19135058468132	0.146	0.165	1	CD4_TCM	CD4 TCM	Post-HIV vs Post-ART_1y
chr11-61445976-61446587	0.380980148635449	0.192329092248606	0.026	0.021	1	CD4_TCM	CD4 TCM	Post-HIV vs Post-ART_1y
chr19-17490143-17490746	0.381015787781214	0.0247526582699114	0.025	0.024	1	CD4_TCM	CD4 TCM	Post-HIV vs Post-ART_1y
chr10-79346750-79348455	0.381033397328478	0.0212919321500955	0.215	0.208	1	CD4_TCM	CD4 TCM	Post-HIV vs Post-ART_1y
chr2-289215-290446	0.381035371168543	0.224836468980574	0.021	0.018	1	CD4_TCM	CD4 TCM	Post-HIV vs Post-ART_1y
chr14-31206683-31208704	0.381048796016218	0.031089951575512	0.436	0.431	1	CD4_TCM	CD4 TCM	Post-HIV vs Post-ART_1y
chr14-61837124-61837951	0.381078074619664	-0.31356564171322	0.031	0.038	1	CD4_TCM	CD4 TCM	Post-HIV vs Post-ART_1y
chr7-50632284-50633257	0.381137264104856	0.214867888413517	0.032	0.027	1	CD4_TCM	CD4 TCM	Post-HIV vs Post-ART_1y
chr2-25209908-25210705	0.381171685860412	0.117566403398256	0.023	0.022	1	CD4_TCM	CD4 TCM	Post-HIV vs Post-ART_1y
chr9-37034119-37034932	0.381173169111961	-0.242695802309264	0.027	0.031	1	CD4_TCM	CD4 TCM	Post-HIV vs Post-ART_1y
chr22-23848985-23850045	0.381200699253639	-0.115342252259043	0.109	0.119	1	CD4_TCM	CD4 TCM	Post-HIV vs Post-ART_1y
chr17-2815562-2816230	0.381222000774338	-0.0174510366879943	0.014	0.014	1	CD4_TCM	CD4 TCM	Post-HIV vs Post-ART_1y
chr8-42712575-42713009	0.381263280737193	0.565087880239822	0.011	0.007	1	CD4_TCM	CD4 TCM	Post-HIV vs Post-ART_1y
chr1-225473248-225473532	0.381270330171542	0.0881574043412532	0.012	0.011	1	CD4_TCM	CD4 TCM	Post-HIV vs Post-ART_1y
chr1-154936108-154937830	0.381289903981752	-0.0278765287415804	0.423	0.44	1	CD4_TCM	CD4 TCM	Post-HIV vs Post-ART_1y
chr6-167119270-167120285	0.38130645545104	-0.221191557282955	0.062	0.072	1	CD4_TCM	CD4 TCM	Post-HIV vs Post-ART_1y
chr7-150584986-150585582	0.381314138905578	0.305822835884797	0.01	0.008	1	CD4_TCM	CD4 TCM	Post-HIV vs Post-ART_1y
chr2-165293348-165294370	0.381340914841671	0.0926135499347449	0.045	0.043	1	CD4_TCM	CD4 TCM	Post-HIV vs Post-ART_1y
chr9-131409872-131410453	0.381362797587231	0.176537773329922	0.03	0.027	1	CD4_TCM	CD4 TCM	Post-HIV vs Post-ART_1y
chr1-32205129-32206351	0.381371548834778	0.068820184725074	0.154	0.146	1	CD4_TCM	CD4 TCM	Post-HIV vs Post-ART_1y
chr8-42721345-42722148	0.381406039449584	-0.511432342907632	0.009	0.012	1	CD4_TCM	CD4 TCM	Post-HIV vs Post-ART_1y
chr5-141417479-141418156	0.381418121033031	-0.237637392931309	0.017	0.019	1	CD4_TCM	CD4 TCM	Post-HIV vs Post-ART_1y
chr5-132455898-132457928	0.381456093131397	0.111399217027318	0.148	0.133	1	CD4_TCM	CD4 TCM	Post-HIV vs Post-ART_1y
chr3-156825510-156827189	0.381458906384679	-0.0541023574848896	0.113	0.118	1	CD4_TCM	CD4 TCM	Post-HIV vs Post-ART_1y
chr15-28137184-28137758	0.381487824346507	-0.25268186607648	0.011	0.013	1	CD4_TCM	CD4 TCM	Post-HIV vs Post-ART_1y
chr2-25131284-25132314	0.381492948837791	0.135941016670724	0.026	0.024	1	CD4_TCM	CD4 TCM	Post-HIV vs Post-ART_1y
chr20-64010892-64011691	0.381518208877802	0.135138651338723	0.011	0.01	1	CD4_TCM	CD4 TCM	Post-HIV vs Post-ART_1y
chr10-29386044-29386704	0.381543579938447	0.258816538402918	0.015	0.012	1	CD4_TCM	CD4 TCM	Post-HIV vs Post-ART_1y
chr18-10559524-10560801	0.381550231769007	0.276784229398514	0.026	0.021	1	CD4_TCM	CD4 TCM	Post-HIV vs Post-ART_1y
chr3-44624337-44625819	0.381551174320626	0.104145622709093	0.03	0.027	1	CD4_TCM	CD4 TCM	Post-HIV vs Post-ART_1y
chr16-4957438-4958781	0.381578714393088	0.0801977375922435	0.228	0.219	1	CD4_TCM	CD4 TCM	Post-HIV vs Post-ART_1y
chr2-241110193-241111761	0.381590146133671	-0.258498428591365	0.034	0.04	1	CD4_TCM	CD4 TCM	Post-HIV vs Post-ART_1y
chr6-37256698-37258457	0.381597019396065	0.0247031489614897	0.245	0.243	1	CD4_TCM	CD4 TCM	Post-HIV vs Post-ART_1y
chr17-56678458-56679491	0.381662918981441	0.454979431437435	0.011	0.008	1	CD4_TCM	CD4 TCM	Post-HIV vs Post-ART_1y
chr13-32537756-32539266	0.38166302655173	-0.100955086744536	0.261	0.28	1	CD4_TCM	CD4 TCM	Post-HIV vs Post-ART_1y
chr1-229325894-229327000	0.381669429894292	-0.164829841016841	0.022	0.025	1	CD4_TCM	CD4 TCM	Post-HIV vs Post-ART_1y
chr17-59329426-59330054	0.381686470922866	0.0369874698298287	0.049	0.046	1	CD4_TCM	CD4 TCM	Post-HIV vs Post-ART_1y
chr1-153465585-153466080	0.381694655135623	0.113563472589443	0.023	0.02	1	CD4_TCM	CD4 TCM	Post-HIV vs Post-ART_1y
chr14-61344560-61345409	0.381713386053092	-0.126724208813385	0.033	0.037	1	CD4_TCM	CD4 TCM	Post-HIV vs Post-ART_1y
chr11-71638890-71640269	0.381754250242125	0.251544677557617	0.047	0.04	1	CD4_TCM	CD4 TCM	Post-HIV vs Post-ART_1y
chrX-136693833-136695092	0.381779410244996	-0.00154212451997937	0.062	0.063	1	CD4_TCM	CD4 TCM	Post-HIV vs Post-ART_1y
chr11-47540025-47540734	0.381798321797579	-0.323865894351172	0.01	0.013	1	CD4_TCM	CD4 TCM	Post-HIV vs Post-ART_1y
chr7-140002152-140002624	0.381827088664648	-0.410482230720535	0.01	0.013	1	CD4_TCM	CD4 TCM	Post-HIV vs Post-ART_1y
chr8-22908668-22909495	0.381831041068256	0.140104363138322	0.039	0.035	1	CD4_TCM	CD4 TCM	Post-HIV vs Post-ART_1y
chr8-42894163-42894450	0.381834463382932	-0.445468186219716	0.025	0.034	1	CD4_TCM	CD4 TCM	Post-HIV vs Post-ART_1y
chr11-7694139-7695021	0.381843922678758	0.0742503801296026	0.029	0.027	1	CD4_TCM	CD4 TCM	Post-HIV vs Post-ART_1y
chr13-99279728-99280525	0.381851998274029	0.429557807777559	0.013	0.009	1	CD4_TCM	CD4 TCM	Post-HIV vs Post-ART_1y
chr17-80760159-80760890	0.381871921383647	0.230102413036019	0.011	0.01	1	CD4_TCM	CD4 TCM	Post-HIV vs Post-ART_1y
chr1-96721015-96722871	0.381886538747182	0.06999349721757	0.274	0.264	1	CD4_TCM	CD4 TCM	Post-HIV vs Post-ART_1y
chr10-12180959-12182018	0.381892709213959	-0.442664011190729	0.049	0.065	1	CD4_TCM	CD4 TCM	Post-HIV vs Post-ART_1y
chr12-32399000-32400136	0.38190039974949	0.165067223028137	0.027	0.024	1	CD4_TCM	CD4 TCM	Post-HIV vs Post-ART_1y
chr12-50088504-50088876	0.381902249326254	-0.124982957452239	0.032	0.035	1	CD4_TCM	CD4 TCM	Post-HIV vs Post-ART_1y
chr1-62175423-62175950	0.381903330066679	-0.418226251918563	0.009	0.012	1	CD4_TCM	CD4 TCM	Post-HIV vs Post-ART_1y
chr16-67169540-67169948	0.381909205702592	0.0825498297840297	0.016	0.015	1	CD4_TCM	CD4 TCM	Post-HIV vs Post-ART_1y
chr2-221529421-221530532	0.38191553502199	-0.339869140066107	0.033	0.041	1	CD4_TCM	CD4 TCM	Post-HIV vs Post-ART_1y
chr1-111354302-111355102	0.381932040125875	0.154928151370708	0.017	0.015	1	CD4_TCM	CD4 TCM	Post-HIV vs Post-ART_1y
chr17-76102876-76104403	0.381943869531684	0.0288797048414187	0.201	0.196	1	CD4_TCM	CD4 TCM	Post-HIV vs Post-ART_1y
chr19-6653911-6655428	0.381972317858781	0.0369213613470971	0.041	0.039	1	CD4_TCM	CD4 TCM	Post-HIV vs Post-ART_1y
chr1-151891381-151891814	0.381977501044187	-0.463835314791022	0.008	0.011	1	CD4_TCM	CD4 TCM	Post-HIV vs Post-ART_1y
chr1-113780461-113781048	0.381988808767258	-0.243399437193074	0.015	0.017	1	CD4_TCM	CD4 TCM	Post-HIV vs Post-ART_1y
chr14-24146151-24148053	0.382007431056615	0.0497108169757214	0.431	0.416	1	CD4_TCM	CD4 TCM	Post-HIV vs Post-ART_1y
chr14-35533155-35535669	0.382008785573738	0.136512491070651	0.117	0.103	1	CD4_TCM	CD4 TCM	Post-HIV vs Post-ART_1y
chr17-19337375-19338429	0.382035750007758	0.176896705797747	0.032	0.028	1	CD4_TCM	CD4 TCM	Post-HIV vs Post-ART_1y
chr10-4154126-4154640	0.382043282127641	-0.0808122122667676	0.009	0.01	1	CD4_TCM	CD4 TCM	Post-HIV vs Post-ART_1y
chr3-71008441-71008862	0.382067479265161	-0.296375641451434	0.016	0.021	1	CD4_TCM	CD4 TCM	Post-HIV vs Post-ART_1y
chr3-49686184-49686581	0.38207686525995	0.113164960797389	0.015	0.014	1	CD4_TCM	CD4 TCM	Post-HIV vs Post-ART_1y
chr18-77055924-77056306	0.382103678492077	-0.292618253369779	0.015	0.019	1	CD4_TCM	CD4 TCM	Post-HIV vs Post-ART_1y
chr14-99628414-99629230	0.382117496890643	-0.273887918376742	0.03	0.036	1	CD4_TCM	CD4 TCM	Post-HIV vs Post-ART_1y
chr1-26828232-26829036	0.382122859020247	0.241464364253986	0.02	0.017	1	CD4_TCM	CD4 TCM	Post-HIV vs Post-ART_1y
chr2-178522519-178524039	0.382147892001041	-0.0498458072248933	0.122	0.123	1	CD4_TCM	CD4 TCM	Post-HIV vs Post-ART_1y
chr20-5949848-5951018	0.38218861545937	-0.0872738741746943	0.253	0.268	1	CD4_TCM	CD4 TCM	Post-HIV vs Post-ART_1y
chr15-41482914-41483864	0.382258732461281	0.0669677235371924	0.03	0.028	1	CD4_TCM	CD4 TCM	Post-HIV vs Post-ART_1y
chr5-131224097-131225231	0.382282842465176	-0.443849874076194	0.013	0.017	1	CD4_TCM	CD4 TCM	Post-HIV vs Post-ART_1y
chr4-170025625-170027755	0.382284290059896	0.0366847118227718	0.209	0.202	1	CD4_TCM	CD4 TCM	Post-HIV vs Post-ART_1y
chr11-69296617-69298874	0.382284812248969	-0.301603425674737	0.105	0.125	1	CD4_TCM	CD4 TCM	Post-HIV vs Post-ART_1y
chr11-35214414-35215244	0.382330129464828	0.137947685289843	0.019	0.017	1	CD4_TCM	CD4 TCM	Post-HIV vs Post-ART_1y
chr15-20645697-20646724	0.382366353644552	0.249281774388773	0.013	0.012	1	CD4_TCM	CD4 TCM	Post-HIV vs Post-ART_1y
chr8-23217761-23220078	0.382380621535503	-0.0665911434228385	0.198	0.206	1	CD4_TCM	CD4 TCM	Post-HIV vs Post-ART_1y
chr18-9913222-9915323	0.382384063478053	-0.0185198106202641	0.452	0.464	1	CD4_TCM	CD4 TCM	Post-HIV vs Post-ART_1y
chr4-123477551-123478285	0.382396535657004	0.270625824187569	0.012	0.01	1	CD4_TCM	CD4 TCM	Post-HIV vs Post-ART_1y
chrX-109732040-109733695	0.382433478645787	-0.0686139170038218	0.157	0.163	1	CD4_TCM	CD4 TCM	Post-HIV vs Post-ART_1y
chr9-136312325-136312768	0.382480660860066	-0.290681218519513	0.011	0.013	1	CD4_TCM	CD4 TCM	Post-HIV vs Post-ART_1y
chr20-36591935-36592455	0.382494599851776	-0.186373890818982	0.04	0.045	1	CD4_TCM	CD4 TCM	Post-HIV vs Post-ART_1y
chr18-74309949-74310776	0.382497394067106	-0.42083179550264	0.008	0.011	1	CD4_TCM	CD4 TCM	Post-HIV vs Post-ART_1y
chr17-50625821-50626460	0.382498835549392	0.222223556134774	0.021	0.018	1	CD4_TCM	CD4 TCM	Post-HIV vs Post-ART_1y
chr18-3451128-3451636	0.382537550995241	0.00427423001960392	0.137	0.138	1	CD4_TCM	CD4 TCM	Post-HIV vs Post-ART_1y
chr2-98748296-98749641	0.382555135935944	0.524387908896477	0.011	0.007	1	CD4_TCM	CD4 TCM	Post-HIV vs Post-ART_1y
chr13-43022876-43024047	0.38255968559465	0.0163978460216527	0.125	0.124	1	CD4_TCM	CD4 TCM	Post-HIV vs Post-ART_1y
chr18-23515554-23516293	0.382583454993761	0.0293417038015882	0.052	0.05	1	CD4_TCM	CD4 TCM	Post-HIV vs Post-ART_1y
chr4-1176830-1177899	0.382583964440923	-0.0334545584782582	0.02	0.021	1	CD4_TCM	CD4 TCM	Post-HIV vs Post-ART_1y
chr7-5569163-5570908	0.382588526531063	-0.05893465683107	0.148	0.153	1	CD4_TCM	CD4 TCM	Post-HIV vs Post-ART_1y
chr1-167720879-167722704	0.382598395055889	0.139283732261468	0.167	0.152	1	CD4_TCM	CD4 TCM	Post-HIV vs Post-ART_1y
chr12-56464172-56464643	0.382608157884202	-0.13789125194367	0.071	0.078	1	CD4_TCM	CD4 TCM	Post-HIV vs Post-ART_1y
chr6-158909876-158911195	0.382613146296758	-0.277586494819889	0.018	0.022	1	CD4_TCM	CD4 TCM	Post-HIV vs Post-ART_1y
chr19-23758113-23759149	0.38262238657368	0.0379845465683095	0.163	0.156	1	CD4_TCM	CD4 TCM	Post-HIV vs Post-ART_1y
chr10-102772793-102774356	0.382625665979639	0.149841830436987	0.011	0.01	1	CD4_TCM	CD4 TCM	Post-HIV vs Post-ART_1y
chr15-75066949-75067682	0.382670698028434	-0.152412355492094	0.011	0.012	1	CD4_TCM	CD4 TCM	Post-HIV vs Post-ART_1y
chr16-46673079-46673809	0.382698462666373	0.0517612629173838	0.028	0.026	1	CD4_TCM	CD4 TCM	Post-HIV vs Post-ART_1y
chr9-132877463-132879008	0.382750536041028	-0.0138739635716343	0.127	0.125	1	CD4_TCM	CD4 TCM	Post-HIV vs Post-ART_1y
chr17-48427658-48427963	0.382762703128658	0.0304300978453638	0.037	0.036	1	CD4_TCM	CD4 TCM	Post-HIV vs Post-ART_1y
chr1-161961898-161962795	0.382765075085377	0.0340114836077872	0.013	0.013	1	CD4_TCM	CD4 TCM	Post-HIV vs Post-ART_1y
chr1-23436409-23437103	0.382809989754566	-0.187638313538893	0.012	0.013	1	CD4_TCM	CD4 TCM	Post-HIV vs Post-ART_1y
chr1-113792265-113792959	0.38283813033602	-0.31609085218769	0.009	0.012	1	CD4_TCM	CD4 TCM	Post-HIV vs Post-ART_1y
chr2-28377891-28379424	0.382856779311131	-0.42703044510449	0.015	0.02	1	CD4_TCM	CD4 TCM	Post-HIV vs Post-ART_1y
chr17-47889468-47890294	0.382954278214019	-0.170944099266033	0.07	0.078	1	CD4_TCM	CD4 TCM	Post-HIV vs Post-ART_1y
chr22-49867615-49868376	0.38296776095288	-0.0787079128760833	0.044	0.047	1	CD4_TCM	CD4 TCM	Post-HIV vs Post-ART_1y
chr6-152301351-152302569	0.382980557435694	-0.17553702981453	0.201	0.225	1	CD4_TCM	CD4 TCM	Post-HIV vs Post-ART_1y
chr15-89971233-89971865	0.383081247265067	0.126323518429182	0.011	0.01	1	CD4_TCM	CD4 TCM	Post-HIV vs Post-ART_1y
chr21-44064920-44066403	0.383106510633518	-0.306337476548501	0.115	0.139	1	CD4_TCM	CD4 TCM	Post-HIV vs Post-ART_1y
chr10-32190472-32191254	0.383130006614315	-0.45707300180814	0.013	0.017	1	CD4_TCM	CD4 TCM	Post-HIV vs Post-ART_1y
chr5-115309437-115310069	0.383162829502616	0.0531551505109049	0.014	0.014	1	CD4_TCM	CD4 TCM	Post-HIV vs Post-ART_1y
chr12-6613018-6614514	0.383174196448142	0.0131024323492648	0.056	0.055	1	CD4_TCM	CD4 TCM	Post-HIV vs Post-ART_1y
chr19-38559240-38560065	0.383188991338013	0.0471504931760625	0.017	0.016	1	CD4_TCM	CD4 TCM	Post-HIV vs Post-ART_1y
chr3-187958364-187959017	0.383216881667146	0.00712750595120637	0.031	0.03	1	CD4_TCM	CD4 TCM	Post-HIV vs Post-ART_1y
chr15-40593180-40593455	0.383235060770004	-0.271029615673334	0.022	0.027	1	CD4_TCM	CD4 TCM	Post-HIV vs Post-ART_1y
chr4-140094505-140095207	0.38324445538764	-0.0442553905566125	0.03	0.031	1	CD4_TCM	CD4 TCM	Post-HIV vs Post-ART_1y
chr9-20620414-20624076	0.383309967695184	-0.0695993744671139	0.432	0.455	1	CD4_TCM	CD4 TCM	Post-HIV vs Post-ART_1y
chr10-48658316-48658563	0.383319153572277	0.320282779448135	0.01	0.008	1	CD4_TCM	CD4 TCM	Post-HIV vs Post-ART_1y
chr3-194682381-194683269	0.383332853069824	-0.0152969847515738	0.056	0.055	1	CD4_TCM	CD4 TCM	Post-HIV vs Post-ART_1y
chr7-66505761-66506958	0.383355487388096	-0.271250166443023	0.015	0.018	1	CD4_TCM	CD4 TCM	Post-HIV vs Post-ART_1y
chr10-8060106-8060676	0.383373582924669	-0.231224813433203	0.059	0.068	1	CD4_TCM	CD4 TCM	Post-HIV vs Post-ART_1y
chr19-9913297-9915047	0.383380287416349	-0.150817959257436	0.081	0.089	1	CD4_TCM	CD4 TCM	Post-HIV vs Post-ART_1y
chr5-174453644-174454835	0.383391141650083	-0.256242246193505	0.041	0.049	1	CD4_TCM	CD4 TCM	Post-HIV vs Post-ART_1y
chr19-48190243-48190912	0.383451671554229	-0.115660054858336	0.022	0.025	1	CD4_TCM	CD4 TCM	Post-HIV vs Post-ART_1y
chr17-60676719-60678332	0.38352518127151	-0.093414166677766	0.348	0.368	1	CD4_TCM	CD4 TCM	Post-HIV vs Post-ART_1y
chr14-104094345-104095047	0.383541402142976	0.00900665658432898	0.039	0.038	1	CD4_TCM	CD4 TCM	Post-HIV vs Post-ART_1y
chrX-57821575-57822058	0.383566393494045	-0.441217882950842	0.009	0.012	1	CD4_TCM	CD4 TCM	Post-HIV vs Post-ART_1y
chr20-58854642-58855013	0.383581710022923	0.250934673585621	0.01	0.008	1	CD4_TCM	CD4 TCM	Post-HIV vs Post-ART_1y
chr7-139104079-139104373	0.383595680863597	0.420200499880469	0.019	0.015	1	CD4_TCM	CD4 TCM	Post-HIV vs Post-ART_1y
chr1-44739020-44740317	0.383625659952662	-0.124106147517435	0.231	0.25	1	CD4_TCM	CD4 TCM	Post-HIV vs Post-ART_1y
chr1-201828557-201829830	0.383634016442641	0.0626393528833258	0.224	0.214	1	CD4_TCM	CD4 TCM	Post-HIV vs Post-ART_1y
chr15-74955966-74957591	0.383634220296682	0.163666595832724	0.123	0.11	1	CD4_TCM	CD4 TCM	Post-HIV vs Post-ART_1y
chr19-34345684-34346194	0.383638011710706	0.0565562190789271	0.031	0.03	1	CD4_TCM	CD4 TCM	Post-HIV vs Post-ART_1y
chr1-25809210-25811330	0.383663243873494	0.0618864216430066	0.093	0.086	1	CD4_TCM	CD4 TCM	Post-HIV vs Post-ART_1y
chr7-158823860-158824379	0.383676800086624	-0.0239894237363627	0.05	0.05	1	CD4_TCM	CD4 TCM	Post-HIV vs Post-ART_1y
chr1-110726371-110727346	0.383678060835039	-0.284648318212463	0.012	0.014	1	CD4_TCM	CD4 TCM	Post-HIV vs Post-ART_1y
chr17-48610146-48611535	0.383703595146727	0.0399973078076372	0.077	0.073	1	CD4_TCM	CD4 TCM	Post-HIV vs Post-ART_1y
chr11-65121357-65122729	0.383708746985035	-0.0949234389543221	0.298	0.32	1	CD4_TCM	CD4 TCM	Post-HIV vs Post-ART_1y
chr12-95547578-95549383	0.383712843592705	0.111621189966282	0.139	0.127	1	CD4_TCM	CD4 TCM	Post-HIV vs Post-ART_1y
chr4-1855169-1857338	0.383723207950804	0.0774765428603481	0.306	0.291	1	CD4_TCM	CD4 TCM	Post-HIV vs Post-ART_1y
chr1-2258844-2259340	0.38378969990419	-0.243877371702261	0.046	0.054	1	CD4_TCM	CD4 TCM	Post-HIV vs Post-ART_1y
chr20-3053537-3054257	0.383802504871717	-0.248404108047867	0.05	0.058	1	CD4_TCM	CD4 TCM	Post-HIV vs Post-ART_1y
chr16-2531195-2533189	0.38380856627238	-0.0866923951626576	0.338	0.357	1	CD4_TCM	CD4 TCM	Post-HIV vs Post-ART_1y
chr4-683847-684212	0.383820361843486	0.0291356249062416	0.019	0.019	1	CD4_TCM	CD4 TCM	Post-HIV vs Post-ART_1y
chr1-23626766-23628212	0.383840013999599	0.131733174988467	0.052	0.048	1	CD4_TCM	CD4 TCM	Post-HIV vs Post-ART_1y
chr11-31817019-31817441	0.383843575278543	0.104545826383294	0.012	0.011	1	CD4_TCM	CD4 TCM	Post-HIV vs Post-ART_1y
chr13-74575339-74576074	0.38385027452675	0.236251707659817	0.017	0.014	1	CD4_TCM	CD4 TCM	Post-HIV vs Post-ART_1y
chr15-85317936-85318832	0.383880457025305	0.0138030076690958	0.017	0.017	1	CD4_TCM	CD4 TCM	Post-HIV vs Post-ART_1y
chr19-42295551-42296435	0.38388054168519	-0.00223255188954052	0.088	0.086	1	CD4_TCM	CD4 TCM	Post-HIV vs Post-ART_1y
chr19-38646949-38647986	0.383881467503644	0.0889996794009826	0.309	0.293	1	CD4_TCM	CD4 TCM	Post-HIV vs Post-ART_1y
chr14-21723415-21724392	0.383892492762888	0.215044653461184	0.016	0.013	1	CD4_TCM	CD4 TCM	Post-HIV vs Post-ART_1y
chr15-40892917-40893437	0.383948475379394	0.198873443383513	0.011	0.01	1	CD4_TCM	CD4 TCM	Post-HIV vs Post-ART_1y
chr2-113886233-113886923	0.383951157494072	-0.262015840363049	0.011	0.014	1	CD4_TCM	CD4 TCM	Post-HIV vs Post-ART_1y
chr4-83260193-83260889	0.383962495131652	0.044734384886727	0.036	0.036	1	CD4_TCM	CD4 TCM	Post-HIV vs Post-ART_1y
chr11-64767422-64768086	0.383972481160825	-0.261489746095602	0.048	0.058	1	CD4_TCM	CD4 TCM	Post-HIV vs Post-ART_1y
chr19-36849087-36851481	0.383979312635383	-0.113671902526791	0.282	0.305	1	CD4_TCM	CD4 TCM	Post-HIV vs Post-ART_1y
chr15-90031211-90031767	0.383983331651109	0.21929061112326	0.011	0.009	1	CD4_TCM	CD4 TCM	Post-HIV vs Post-ART_1y
chr19-16661716-16661946	0.383986053222393	0.265811149792647	0.012	0.01	1	CD4_TCM	CD4 TCM	Post-HIV vs Post-ART_1y
chr17-5226850-5227885	0.384030570268904	0.29353275954382	0.012	0.01	1	CD4_TCM	CD4 TCM	Post-HIV vs Post-ART_1y
chr10-3196917-3198083	0.38403496734636	-0.341994609295723	0.025	0.033	1	CD4_TCM	CD4 TCM	Post-HIV vs Post-ART_1y
chr4-186067888-186069391	0.384055402235766	-0.505895212083228	0.014	0.019	1	CD4_TCM	CD4 TCM	Post-HIV vs Post-ART_1y
chr9-36127378-36128731	0.384071691079345	-0.559678577634734	0.011	0.015	1	CD4_TCM	CD4 TCM	Post-HIV vs Post-ART_1y
chr2-30226342-30227077	0.384105465658957	-0.00123008943782787	0.032	0.032	1	CD4_TCM	CD4 TCM	Post-HIV vs Post-ART_1y
chr11-121650324-121651406	0.384148675883408	-0.23394351333928	0.02	0.023	1	CD4_TCM	CD4 TCM	Post-HIV vs Post-ART_1y
chr17-78979179-78980508	0.384156336390024	0.308678235213774	0.037	0.029	1	CD4_TCM	CD4 TCM	Post-HIV vs Post-ART_1y
chr3-36864057-36864816	0.384175415046958	-0.399914123829817	0.008	0.01	1	CD4_TCM	CD4 TCM	Post-HIV vs Post-ART_1y
chr6-42260494-42261377	0.384190074490251	-0.251809253283704	0.015	0.016	1	CD4_TCM	CD4 TCM	Post-HIV vs Post-ART_1y
chr11-124839098-124840057	0.384222740664013	-0.341761493320392	0.018	0.023	1	CD4_TCM	CD4 TCM	Post-HIV vs Post-ART_1y
chr22-38868720-38869122	0.384298660261663	0.0804201663868902	0.07	0.067	1	CD4_TCM	CD4 TCM	Post-HIV vs Post-ART_1y
chr5-34188017-34188530	0.384319325543428	-0.285038304138465	0.009	0.01	1	CD4_TCM	CD4 TCM	Post-HIV vs Post-ART_1y
chr5-119330046-119330876	0.384350038291922	-0.350497731748204	0.097	0.123	1	CD4_TCM	CD4 TCM	Post-HIV vs Post-ART_1y
chr6-107730093-107730536	0.384351789986664	0.0867215368127692	0.032	0.03	1	CD4_TCM	CD4 TCM	Post-HIV vs Post-ART_1y
chr1-159798657-159799234	0.384416762860212	0.0463483304596748	0.021	0.02	1	CD4_TCM	CD4 TCM	Post-HIV vs Post-ART_1y
chr11-66420984-66422185	0.384427510992076	-0.130745138001085	0.133	0.145	1	CD4_TCM	CD4 TCM	Post-HIV vs Post-ART_1y
chr7-150502381-150504139	0.384432804932216	0.103285221319107	0.083	0.079	1	CD4_TCM	CD4 TCM	Post-HIV vs Post-ART_1y
chr4-177319994-177320667	0.384466517509828	-0.499309367354548	0.014	0.02	1	CD4_TCM	CD4 TCM	Post-HIV vs Post-ART_1y
chr14-70941178-70942169	0.384483087724701	-0.314164522510669	0.066	0.08	1	CD4_TCM	CD4 TCM	Post-HIV vs Post-ART_1y
chr19-48812020-48812862	0.384486377518142	-0.0937670557782679	0.039	0.041	1	CD4_TCM	CD4 TCM	Post-HIV vs Post-ART_1y
chr14-50739715-50740478	0.384490339074969	0.426141489321951	0.01	0.007	1	CD4_TCM	CD4 TCM	Post-HIV vs Post-ART_1y
chr1-209749533-209750187	0.384506610082636	0.18544222494312	0.012	0.01	1	CD4_TCM	CD4 TCM	Post-HIV vs Post-ART_1y
chr14-73294925-73295520	0.384510736385266	-0.175770385979867	0.01	0.01	1	CD4_TCM	CD4 TCM	Post-HIV vs Post-ART_1y
chr15-91049508-91050172	0.384521795114017	-0.0918581848332902	0.021	0.022	1	CD4_TCM	CD4 TCM	Post-HIV vs Post-ART_1y
chr19-31356777-31357397	0.384523714945504	0.0690802854392536	0.026	0.023	1	CD4_TCM	CD4 TCM	Post-HIV vs Post-ART_1y
chr13-41427523-41428608	0.384529186802991	-0.151359970833169	0.02	0.022	1	CD4_TCM	CD4 TCM	Post-HIV vs Post-ART_1y
chr11-65290256-65292554	0.38454127502954	0.271762471183304	0.012	0.01	1	CD4_TCM	CD4 TCM	Post-HIV vs Post-ART_1y
chr4-98689568-98689776	0.384555177397549	0.0413968058975871	0.012	0.011	1	CD4_TCM	CD4 TCM	Post-HIV vs Post-ART_1y
chr12-53956531-53956886	0.384561649813627	-0.839390083568496	0.006	0.011	1	CD4_TCM	CD4 TCM	Post-HIV vs Post-ART_1y
chr1-150972157-150972404	0.384570245912164	0.0824673940246674	0.012	0.011	1	CD4_TCM	CD4 TCM	Post-HIV vs Post-ART_1y
chr8-67540238-67540991	0.384583664510556	-0.655327992305501	0.009	0.015	1	CD4_TCM	CD4 TCM	Post-HIV vs Post-ART_1y
chr1-93615125-93616244	0.384586280688971	0.284945748007931	0.01	0.008	1	CD4_TCM	CD4 TCM	Post-HIV vs Post-ART_1y
chr22-43142580-43143632	0.384606142670495	0.12571471084582	0.146	0.132	1	CD4_TCM	CD4 TCM	Post-HIV vs Post-ART_1y
chr7-44750893-44751433	0.384656851514541	0.160909614346622	0.042	0.038	1	CD4_TCM	CD4 TCM	Post-HIV vs Post-ART_1y
chr4-88320110-88321430	0.384684292385343	0.330970653977085	0.02	0.016	1	CD4_TCM	CD4 TCM	Post-HIV vs Post-ART_1y
chr9-73171835-73172643	0.384684908260502	0.349343315988718	0.015	0.012	1	CD4_TCM	CD4 TCM	Post-HIV vs Post-ART_1y
chr17-50168696-50169822	0.384738388088979	-0.0925567553705982	0.093	0.098	1	CD4_TCM	CD4 TCM	Post-HIV vs Post-ART_1y
chr7-8190015-8190706	0.384757904787923	0.0559720617093884	0.025	0.023	1	CD4_TCM	CD4 TCM	Post-HIV vs Post-ART_1y
chr2-204000333-204000872	0.384776263007624	-0.514035477156349	0.014	0.021	1	CD4_TCM	CD4 TCM	Post-HIV vs Post-ART_1y
chr14-72594030-72594858	0.384796031246992	-0.0182351160074852	0.028	0.028	1	CD4_TCM	CD4 TCM	Post-HIV vs Post-ART_1y
chr16-30567927-30568647	0.384833032220924	0.0773348897867607	0.083	0.078	1	CD4_TCM	CD4 TCM	Post-HIV vs Post-ART_1y
chr14-77052450-77053593	0.384895194321653	0.037178479140167	0.058	0.056	1	CD4_TCM	CD4 TCM	Post-HIV vs Post-ART_1y
chr1-40160645-40162086	0.384897079008024	-0.0953525502418877	0.283	0.303	1	CD4_TCM	CD4 TCM	Post-HIV vs Post-ART_1y
chr2-239259162-239260148	0.38489904016429	0.164919219718481	0.031	0.026	1	CD4_TCM	CD4 TCM	Post-HIV vs Post-ART_1y
chr10-132387419-132388216	0.384915074398632	0.118509884509646	0.068	0.062	1	CD4_TCM	CD4 TCM	Post-HIV vs Post-ART_1y
chr4-139082526-139084731	0.38493669340444	-0.0915327528378316	0.352	0.378	1	CD4_TCM	CD4 TCM	Post-HIV vs Post-ART_1y
chr11-96134368-96135193	0.384940050270518	-0.400450275276629	0.017	0.021	1	CD4_TCM	CD4 TCM	Post-HIV vs Post-ART_1y
chr1-53585133-53585669	0.384940094843784	0.187290433677506	0.014	0.012	1	CD4_TCM	CD4 TCM	Post-HIV vs Post-ART_1y
chr3-16897309-16897849	0.384977633144535	0.362505277304157	0.013	0.01	1	CD4_TCM	CD4 TCM	Post-HIV vs Post-ART_1y
chr11-45964540-45965531	0.384985412136278	-0.0655814766258849	0.037	0.039	1	CD4_TCM	CD4 TCM	Post-HIV vs Post-ART_1y
chr10-128035178-128036152	0.385003053480369	0.0780365423162079	0.032	0.03	1	CD4_TCM	CD4 TCM	Post-HIV vs Post-ART_1y
chr13-113029195-113029788	0.385005597190237	0.235508166130852	0.01	0.008	1	CD4_TCM	CD4 TCM	Post-HIV vs Post-ART_1y
chr16-84616590-84616914	0.385024963531863	0.00484043450603533	0.025	0.025	1	CD4_TCM	CD4 TCM	Post-HIV vs Post-ART_1y
chr8-81630302-81631278	0.385035349251498	0.011742755134577	0.023	0.023	1	CD4_TCM	CD4 TCM	Post-HIV vs Post-ART_1y
chr14-91890263-91890835	0.385079419724907	0.347657953650833	0.011	0.009	1	CD4_TCM	CD4 TCM	Post-HIV vs Post-ART_1y
chr9-93038256-93038656	0.385125061317038	0.214782548518338	0.011	0.009	1	CD4_TCM	CD4 TCM	Post-HIV vs Post-ART_1y
chr17-41687897-41689735	0.385143936175104	-0.0883946014454013	0.526	0.565	1	CD4_TCM	CD4 TCM	Post-HIV vs Post-ART_1y
chr11-6414723-6415448	0.385163029770019	-0.38316516318869	0.01	0.012	1	CD4_TCM	CD4 TCM	Post-HIV vs Post-ART_1y
chr13-32731342-32731907	0.385180327176496	-0.122537774653979	0.009	0.01	1	CD4_TCM	CD4 TCM	Post-HIV vs Post-ART_1y
chr2-38681836-38683061	0.385246018984072	-0.309577726435718	0.082	0.1	1	CD4_TCM	CD4 TCM	Post-HIV vs Post-ART_1y
chr14-74217340-74218140	0.385263273452772	-0.256047851135941	0.038	0.043	1	CD4_TCM	CD4 TCM	Post-HIV vs Post-ART_1y
chr7-131555665-131557077	0.385278914049182	0.038555357163335	0.075	0.072	1	CD4_TCM	CD4 TCM	Post-HIV vs Post-ART_1y
chr19-2327476-2329142	0.38527956931562	0.0491842724949698	0.233	0.225	1	CD4_TCM	CD4 TCM	Post-HIV vs Post-ART_1y
chr3-152191881-152192392	0.385334772780683	0.153422484149539	0.019	0.016	1	CD4_TCM	CD4 TCM	Post-HIV vs Post-ART_1y
chr4-108148275-108148636	0.38534123415315	0.290211451549726	0.014	0.012	1	CD4_TCM	CD4 TCM	Post-HIV vs Post-ART_1y
chr5-177310775-177311147	0.385348602778476	0.244410764575049	0.018	0.015	1	CD4_TCM	CD4 TCM	Post-HIV vs Post-ART_1y
chr11-12888603-12889855	0.385356132528035	0.264753586423509	0.013	0.011	1	CD4_TCM	CD4 TCM	Post-HIV vs Post-ART_1y
chr16-74862460-74863100	0.385433827668754	-0.509664178407084	0.011	0.015	1	CD4_TCM	CD4 TCM	Post-HIV vs Post-ART_1y
chr6-142746370-142746971	0.385468249352099	0.128526785262367	0.011	0.01	1	CD4_TCM	CD4 TCM	Post-HIV vs Post-ART_1y
chr2-234273834-234274543	0.385561158406792	-0.0594495345534858	0.011	0.011	1	CD4_TCM	CD4 TCM	Post-HIV vs Post-ART_1y
chr16-89166953-89167775	0.385584427169925	-0.170750967903605	0.07	0.079	1	CD4_TCM	CD4 TCM	Post-HIV vs Post-ART_1y
chr8-97277219-97278230	0.385586402608744	-0.0312284329478492	0.049	0.049	1	CD4_TCM	CD4 TCM	Post-HIV vs Post-ART_1y
chr1-147641751-147642306	0.385602599467114	0.230819133305156	0.017	0.014	1	CD4_TCM	CD4 TCM	Post-HIV vs Post-ART_1y
chr4-10099329-10099882	0.385609953089705	0.0101956922032853	0.039	0.039	1	CD4_TCM	CD4 TCM	Post-HIV vs Post-ART_1y
chr2-203874221-203874582	0.38561646201325	0.344545053673099	0.011	0.008	1	CD4_TCM	CD4 TCM	Post-HIV vs Post-ART_1y
chr18-24426135-24427752	0.385676647025146	0.0791330026385331	0.088	0.083	1	CD4_TCM	CD4 TCM	Post-HIV vs Post-ART_1y
chr21-45109035-45110335	0.385696466200195	0.111126819413195	0.02	0.019	1	CD4_TCM	CD4 TCM	Post-HIV vs Post-ART_1y
chr1-173475800-173478365	0.385700841667331	0.031787446180811	0.278	0.27	1	CD4_TCM	CD4 TCM	Post-HIV vs Post-ART_1y
chr7-114939627-114940012	0.385748194412204	0.0665829040004748	0.01	0.009	1	CD4_TCM	CD4 TCM	Post-HIV vs Post-ART_1y
chr12-49092009-49092523	0.385755653323875	0.104281485819607	0.033	0.03	1	CD4_TCM	CD4 TCM	Post-HIV vs Post-ART_1y
chr6-141482758-141484047	0.385760620014899	-0.106951883503105	0.093	0.098	1	CD4_TCM	CD4 TCM	Post-HIV vs Post-ART_1y
chr3-122793038-122795644	0.385766282013364	0.0504271805426759	0.28	0.271	1	CD4_TCM	CD4 TCM	Post-HIV vs Post-ART_1y
chr1-114482151-114483282	0.385779608992223	0.358879811545209	0.017	0.014	1	CD4_TCM	CD4 TCM	Post-HIV vs Post-ART_1y
chr7-128790424-128791956	0.38580759593852	-0.105531146436544	0.144	0.156	1	CD4_TCM	CD4 TCM	Post-HIV vs Post-ART_1y
chr1-24390923-24393508	0.385809013221063	-0.128270379905136	0.129	0.139	1	CD4_TCM	CD4 TCM	Post-HIV vs Post-ART_1y
chr9-35476880-35477598	0.385831569097079	0.232990979236668	0.016	0.013	1	CD4_TCM	CD4 TCM	Post-HIV vs Post-ART_1y
chr7-100889032-100890465	0.38583898669456	-0.0768435960568252	0.319	0.332	1	CD4_TCM	CD4 TCM	Post-HIV vs Post-ART_1y
chr12-116880665-116881532	0.385845954160765	0.263885348432534	0.016	0.013	1	CD4_TCM	CD4 TCM	Post-HIV vs Post-ART_1y
chr1-31848100-31849163	0.385881185817381	-0.332509156374033	0.035	0.044	1	CD4_TCM	CD4 TCM	Post-HIV vs Post-ART_1y
chr7-76314021-76314594	0.385904967695013	-0.174911966154077	0.139	0.157	1	CD4_TCM	CD4 TCM	Post-HIV vs Post-ART_1y
chr14-70416270-70417222	0.385906188094965	0.135566095446551	0.035	0.033	1	CD4_TCM	CD4 TCM	Post-HIV vs Post-ART_1y
chr15-100340756-100342333	0.385913827523933	-0.0458893070101491	0.263	0.275	1	CD4_TCM	CD4 TCM	Post-HIV vs Post-ART_1y
chr17-59365219-59366350	0.385920096950016	0.207492443347019	0.039	0.035	1	CD4_TCM	CD4 TCM	Post-HIV vs Post-ART_1y
chr19-11963694-11965738	0.385956806097314	-0.145304427316396	0.151	0.165	1	CD4_TCM	CD4 TCM	Post-HIV vs Post-ART_1y
chr8-38368079-38368986	0.385994659202522	0.0649870393901457	0.136	0.129	1	CD4_TCM	CD4 TCM	Post-HIV vs Post-ART_1y
chrX-11724074-11724715	0.38601824096129	-0.514692963367646	0.008	0.012	1	CD4_TCM	CD4 TCM	Post-HIV vs Post-ART_1y
chr11-119356106-119357376	0.3860226936977	0.0229601731301901	0.129	0.128	1	CD4_TCM	CD4 TCM	Post-HIV vs Post-ART_1y
chr3-69082741-69083150	0.386022863181972	-0.00510564411731274	0.047	0.049	1	CD4_TCM	CD4 TCM	Post-HIV vs Post-ART_1y
chr13-24605674-24606931	0.386036835545801	0.529258160736404	0.017	0.012	1	CD4_TCM	CD4 TCM	Post-HIV vs Post-ART_1y
chr11-61429104-61430526	0.386049685814657	0.0410273766812655	0.369	0.363	1	CD4_TCM	CD4 TCM	Post-HIV vs Post-ART_1y
chr17-6427180-6427953	0.386051571960858	0.104144691835219	0.023	0.021	1	CD4_TCM	CD4 TCM	Post-HIV vs Post-ART_1y
chr1-228083893-228084196	0.386055626829117	0.315948443639521	0.018	0.014	1	CD4_TCM	CD4 TCM	Post-HIV vs Post-ART_1y
chr6-24918687-24919374	0.386058562983324	0.050552306335871	0.013	0.012	1	CD4_TCM	CD4 TCM	Post-HIV vs Post-ART_1y
chr11-129750288-129751184	0.386082278524418	0.141904625661011	0.077	0.071	1	CD4_TCM	CD4 TCM	Post-HIV vs Post-ART_1y
chr19-13872467-13873375	0.386087471901726	-0.0853752957389746	0.031	0.033	1	CD4_TCM	CD4 TCM	Post-HIV vs Post-ART_1y
chr3-9648786-9650525	0.386087966201691	-0.000958749492521171	0.312	0.308	1	CD4_TCM	CD4 TCM	Post-HIV vs Post-ART_1y
chr1-198519536-198521065	0.3861153423749	0.165150673380487	0.069	0.063	1	CD4_TCM	CD4 TCM	Post-HIV vs Post-ART_1y
chr1-53944814-53946751	0.386140617090295	0.0350722074781479	0.571	0.567	1	CD4_TCM	CD4 TCM	Post-HIV vs Post-ART_1y
chr2-60998435-60999297	0.386184741447677	-0.000241756682928695	0.032	0.032	1	CD4_TCM	CD4 TCM	Post-HIV vs Post-ART_1y
chr10-33026959-33027349	0.386220611847258	-0.37436803401901	0.011	0.014	1	CD4_TCM	CD4 TCM	Post-HIV vs Post-ART_1y
chr16-84506217-84506708	0.386306959757458	0.026640476788804	0.073	0.072	1	CD4_TCM	CD4 TCM	Post-HIV vs Post-ART_1y
chr12-117105663-117106277	0.386370355831951	-0.760520500637237	0.009	0.016	1	CD4_TCM	CD4 TCM	Post-HIV vs Post-ART_1y
chr2-70900064-70901761	0.38638227774963	0.242619156751926	0.017	0.014	1	CD4_TCM	CD4 TCM	Post-HIV vs Post-ART_1y
chr15-90716417-90717742	0.386382599009022	-0.0215161084874476	0.323	0.33	1	CD4_TCM	CD4 TCM	Post-HIV vs Post-ART_1y
chr19-18470151-18470570	0.386420573345883	-0.469388942467022	0.013	0.018	1	CD4_TCM	CD4 TCM	Post-HIV vs Post-ART_1y
chr7-130948104-130948500	0.38642744256209	0.14531852070536	0.034	0.031	1	CD4_TCM	CD4 TCM	Post-HIV vs Post-ART_1y
chr4-7770454-7771384	0.386429337288523	-0.425460680513108	0.016	0.021	1	CD4_TCM	CD4 TCM	Post-HIV vs Post-ART_1y
chr16-66974813-66975159	0.386449682361003	-0.469971274003501	0.009	0.013	1	CD4_TCM	CD4 TCM	Post-HIV vs Post-ART_1y
chr17-29929078-29930913	0.386456108242423	-0.0425092008769292	0.251	0.255	1	CD4_TCM	CD4 TCM	Post-HIV vs Post-ART_1y
