## Supplemental Table 2 for "Longitudinal multiomics analysis in blood from individuals before and after HIV acquisition": TableS2.tsv (part 490 of 664)

peaks	p_val	avg_log2FC	pct.1	pct.2	p_val_adj	file_name	celltype	timepoint_comparison
chr10-88897130-88897801	0.386461075881768	-0.325332201760534	0.014	0.018	1	CD4_TCM	CD4 TCM	Post-HIV vs Post-ART_1y
chr6-26445726-26446301	0.386461194381283	0.0794064699850945	0.023	0.022	1	CD4_TCM	CD4 TCM	Post-HIV vs Post-ART_1y
chr22-20100186-20101317	0.3864668443541	0.151151316865728	0.089	0.081	1	CD4_TCM	CD4 TCM	Post-HIV vs Post-ART_1y
chr16-16231997-16232621	0.386480110383281	0.171339805119349	0.088	0.077	1	CD4_TCM	CD4 TCM	Post-HIV vs Post-ART_1y
chr1-1068452-1070669	0.386508244937509	-0.0460775621076182	0.251	0.257	1	CD4_TCM	CD4 TCM	Post-HIV vs Post-ART_1y
chr22-29478498-29478784	0.386581515951383	0.267354123393414	0.01	0.008	1	CD4_TCM	CD4 TCM	Post-HIV vs Post-ART_1y
chr2-224952947-224953780	0.38659118501777	-0.348654288587331	0.025	0.031	1	CD4_TCM	CD4 TCM	Post-HIV vs Post-ART_1y
chr7-76548654-76550077	0.386607420712401	-0.00395871858542796	0.116	0.116	1	CD4_TCM	CD4 TCM	Post-HIV vs Post-ART_1y
chr7-155001917-155004647	0.386651224045179	0.141478922278723	0.278	0.254	1	CD4_TCM	CD4 TCM	Post-HIV vs Post-ART_1y
chr19-53878919-53879703	0.38666912098256	-0.198106256361888	0.075	0.086	1	CD4_TCM	CD4 TCM	Post-HIV vs Post-ART_1y
chr3-46070466-46071141	0.386735087472104	0.154965004104777	0.043	0.039	1	CD4_TCM	CD4 TCM	Post-HIV vs Post-ART_1y
chr14-21383101-21385589	0.386736852957208	-0.118438919270541	0.268	0.296	1	CD4_TCM	CD4 TCM	Post-HIV vs Post-ART_1y
chr19-49017374-49019903	0.38673925348263	0.0921410171034196	0.162	0.155	1	CD4_TCM	CD4 TCM	Post-HIV vs Post-ART_1y
chr17-9575173-9576129	0.386745125781277	0.0386334011879761	0.057	0.055	1	CD4_TCM	CD4 TCM	Post-HIV vs Post-ART_1y
chr10-91923003-91924648	0.386763294792908	-0.0614592310966976	0.248	0.263	1	CD4_TCM	CD4 TCM	Post-HIV vs Post-ART_1y
chr16-89971799-89973302	0.386771275356468	0.0935979985033379	0.215	0.199	1	CD4_TCM	CD4 TCM	Post-HIV vs Post-ART_1y
chr3-107240057-107241572	0.386779137446708	0.15814879239183	0.093	0.083	1	CD4_TCM	CD4 TCM	Post-HIV vs Post-ART_1y
chr12-51048969-51049240	0.386856344314804	0.292783136568299	0.021	0.017	1	CD4_TCM	CD4 TCM	Post-HIV vs Post-ART_1y
chr18-14457817-14458940	0.386858695921217	0.0171650186799059	0.034	0.033	1	CD4_TCM	CD4 TCM	Post-HIV vs Post-ART_1y
chr5-138662538-138663455	0.386860493301807	-0.0694271915065818	0.033	0.035	1	CD4_TCM	CD4 TCM	Post-HIV vs Post-ART_1y
chr8-86344201-86344529	0.386860690770334	-0.185599960726895	0.045	0.052	1	CD4_TCM	CD4 TCM	Post-HIV vs Post-ART_1y
chr13-48730915-48732319	0.386900529128987	0.123813536705099	0.03	0.028	1	CD4_TCM	CD4 TCM	Post-HIV vs Post-ART_1y
chr5-40484405-40485829	0.386913992344626	0.451057347722553	0.014	0.01	1	CD4_TCM	CD4 TCM	Post-HIV vs Post-ART_1y
chr14-69652355-69653627	0.386919538966233	0.304824583358488	0.014	0.01	1	CD4_TCM	CD4 TCM	Post-HIV vs Post-ART_1y
chr11-67993628-67994219	0.38696345720049	0.13126607600522	0.02	0.019	1	CD4_TCM	CD4 TCM	Post-HIV vs Post-ART_1y
chr16-66924707-66925879	0.386967961091499	0.104526882910587	0.054	0.049	1	CD4_TCM	CD4 TCM	Post-HIV vs Post-ART_1y
chr21-5123624-5124019	0.386989229184003	-0.397924861944989	0.009	0.011	1	CD4_TCM	CD4 TCM	Post-HIV vs Post-ART_1y
chr11-61531992-61532487	0.386998851635838	0.143952356054752	0.014	0.013	1	CD4_TCM	CD4 TCM	Post-HIV vs Post-ART_1y
chr22-50612336-50613302	0.387015612275879	-0.534357282724675	0.01	0.014	1	CD4_TCM	CD4 TCM	Post-HIV vs Post-ART_1y
chr12-100202631-100203254	0.387024784941252	0.0369593299688833	0.043	0.042	1	CD4_TCM	CD4 TCM	Post-HIV vs Post-ART_1y
chr3-45965032-45966027	0.387031720033344	0.16886056439351	0.016	0.014	1	CD4_TCM	CD4 TCM	Post-HIV vs Post-ART_1y
chr17-27793286-27793989	0.387068701960829	0.265872108368387	0.012	0.01	1	CD4_TCM	CD4 TCM	Post-HIV vs Post-ART_1y
chr19-3762296-3763456	0.387070736689782	-0.120283800700266	0.339	0.36	1	CD4_TCM	CD4 TCM	Post-HIV vs Post-ART_1y
chr3-46097461-46098876	0.387108602269078	-0.0289488042284285	0.036	0.037	1	CD4_TCM	CD4 TCM	Post-HIV vs Post-ART_1y
chr8-33553696-33555238	0.387118996555375	-0.0262337253066049	0.028	0.027	1	CD4_TCM	CD4 TCM	Post-HIV vs Post-ART_1y
chr14-35808168-35809575	0.387120641163355	-0.118226019942786	0.262	0.286	1	CD4_TCM	CD4 TCM	Post-HIV vs Post-ART_1y
chr16-25048154-25049873	0.387122928370958	-0.115195870729855	0.132	0.142	1	CD4_TCM	CD4 TCM	Post-HIV vs Post-ART_1y
chr19-49478555-49479168	0.387130618718345	0.312225685537745	0.014	0.012	1	CD4_TCM	CD4 TCM	Post-HIV vs Post-ART_1y
chr10-27446052-27446576	0.387147617322694	0.312271147139785	0.015	0.012	1	CD4_TCM	CD4 TCM	Post-HIV vs Post-ART_1y
chr7-44618676-44619053	0.387153844981781	0.177733387236167	0.011	0.01	1	CD4_TCM	CD4 TCM	Post-HIV vs Post-ART_1y
chr5-35129848-35130527	0.387160975708636	0.102010611266911	0.024	0.022	1	CD4_TCM	CD4 TCM	Post-HIV vs Post-ART_1y
chr16-30471687-30471997	0.387208859815657	0.221534895224326	0.016	0.014	1	CD4_TCM	CD4 TCM	Post-HIV vs Post-ART_1y
chr8-41797276-41798263	0.387229315265154	-0.390292097208758	0.011	0.015	1	CD4_TCM	CD4 TCM	Post-HIV vs Post-ART_1y
chr17-77331232-77333306	0.387241827372398	-0.160181612530986	0.216	0.233	1	CD4_TCM	CD4 TCM	Post-HIV vs Post-ART_1y
chr10-89614935-89615939	0.387244476597131	-0.0582117825782205	0.025	0.026	1	CD4_TCM	CD4 TCM	Post-HIV vs Post-ART_1y
chr17-10729212-10730601	0.387257306752622	-0.174132507201993	0.036	0.039	1	CD4_TCM	CD4 TCM	Post-HIV vs Post-ART_1y
chrX-15789713-15791291	0.387258113193682	-0.151591241032681	0.181	0.197	1	CD4_TCM	CD4 TCM	Post-HIV vs Post-ART_1y
chr6-30555372-30557760	0.38728391577491	-0.0898905904117752	0.424	0.446	1	CD4_TCM	CD4 TCM	Post-HIV vs Post-ART_1y
chr15-78049644-78050813	0.387285692813858	-0.0178679835877475	0.078	0.079	1	CD4_TCM	CD4 TCM	Post-HIV vs Post-ART_1y
chr20-36465497-36465781	0.387306485753146	0.207226374865344	0.013	0.011	1	CD4_TCM	CD4 TCM	Post-HIV vs Post-ART_1y
chr5-149442180-149443164	0.38736458292023	0.19368477437264	0.034	0.029	1	CD4_TCM	CD4 TCM	Post-HIV vs Post-ART_1y
chr13-50991467-50992791	0.387377237191528	-0.236200108304851	0.014	0.016	1	CD4_TCM	CD4 TCM	Post-HIV vs Post-ART_1y
chr20-63381352-63382290	0.387385846827895	0.12521851784309	0.015	0.014	1	CD4_TCM	CD4 TCM	Post-HIV vs Post-ART_1y
chr3-150221117-150221637	0.387392228708215	0.08961489008608	0.024	0.023	1	CD4_TCM	CD4 TCM	Post-HIV vs Post-ART_1y
chr1-32649854-32651791	0.387436480936844	-0.05812638452788	0.47	0.495	1	CD4_TCM	CD4 TCM	Post-HIV vs Post-ART_1y
chr19-54162029-54162787	0.387442701804612	0.171268307464707	0.141	0.127	1	CD4_TCM	CD4 TCM	Post-HIV vs Post-ART_1y
chr5-39186291-39186645	0.387466314393157	-0.127326119585788	0.032	0.035	1	CD4_TCM	CD4 TCM	Post-HIV vs Post-ART_1y
chr7-8295740-8296415	0.387485433678088	0.152391151136305	0.02	0.019	1	CD4_TCM	CD4 TCM	Post-HIV vs Post-ART_1y
chr11-6258665-6260181	0.387514809010742	0.137676550506995	0.039	0.035	1	CD4_TCM	CD4 TCM	Post-HIV vs Post-ART_1y
chr1-28774726-28775792	0.387540757162835	0.0540252818543703	0.099	0.095	1	CD4_TCM	CD4 TCM	Post-HIV vs Post-ART_1y
chr11-57652236-57652554	0.387583563081908	-0.26751096429307	0.013	0.016	1	CD4_TCM	CD4 TCM	Post-HIV vs Post-ART_1y
chr20-41135271-41135516	0.387596275351196	-0.221971041370131	0.049	0.057	1	CD4_TCM	CD4 TCM	Post-HIV vs Post-ART_1y
chr5-176132764-176134170	0.387623453167287	0.0840030697346656	0.016	0.014	1	CD4_TCM	CD4 TCM	Post-HIV vs Post-ART_1y
chr7-105033749-105034400	0.387639375420399	-0.295855860761981	0.008	0.01	1	CD4_TCM	CD4 TCM	Post-HIV vs Post-ART_1y
chrX-30576764-30578097	0.387641323264956	0.256460818305909	0.039	0.032	1	CD4_TCM	CD4 TCM	Post-HIV vs Post-ART_1y
chr19-17419108-17420848	0.387641489289206	-0.0176364455711477	0.287	0.29	1	CD4_TCM	CD4 TCM	Post-HIV vs Post-ART_1y
chr1-17118456-17120453	0.387674445671827	-0.122637197961371	0.026	0.027	1	CD4_TCM	CD4 TCM	Post-HIV vs Post-ART_1y
chr1-223812658-223813560	0.387724165315578	0.226195954676164	0.012	0.01	1	CD4_TCM	CD4 TCM	Post-HIV vs Post-ART_1y
chr17-47717278-47717688	0.387728560731766	0.162452047882739	0.017	0.015	1	CD4_TCM	CD4 TCM	Post-HIV vs Post-ART_1y
chr5-62341537-62342726	0.387736438955529	-0.432813946938376	0.02	0.026	1	CD4_TCM	CD4 TCM	Post-HIV vs Post-ART_1y
chr1-206562660-206563511	0.387768101820603	-0.140757428255031	0.108	0.117	1	CD4_TCM	CD4 TCM	Post-HIV vs Post-ART_1y
chr9-120742824-120743267	0.387781080692773	0.156805438594564	0.011	0.009	1	CD4_TCM	CD4 TCM	Post-HIV vs Post-ART_1y
chr10-26448240-26449333	0.387855226660697	-0.23023110908891	0.119	0.137	1	CD4_TCM	CD4 TCM	Post-HIV vs Post-ART_1y
chr11-96214860-96216230	0.387887647342262	0.0944061820504682	0.059	0.056	1	CD4_TCM	CD4 TCM	Post-HIV vs Post-ART_1y
chr2-157413061-157413862	0.387924547760896	-0.258838788782641	0.087	0.104	1	CD4_TCM	CD4 TCM	Post-HIV vs Post-ART_1y
chr1-153544530-153546128	0.387924796288325	-0.00233802741117017	0.197	0.196	1	CD4_TCM	CD4 TCM	Post-HIV vs Post-ART_1y
chr15-70196322-70197258	0.387926199474768	-0.393176517245837	0.03	0.039	1	CD4_TCM	CD4 TCM	Post-HIV vs Post-ART_1y
chr21-44547403-44548258	0.387935175109044	-0.576814735143305	0.012	0.017	1	CD4_TCM	CD4 TCM	Post-HIV vs Post-ART_1y
chr17-48995478-48996643	0.387964019887122	0.28013632348604	0.027	0.023	1	CD4_TCM	CD4 TCM	Post-HIV vs Post-ART_1y
chr1-167123942-167124342	0.387990335292964	0.281936647109335	0.01	0.008	1	CD4_TCM	CD4 TCM	Post-HIV vs Post-ART_1y
chr8-20380576-20381061	0.388090496344895	-0.412224516020312	0.008	0.011	1	CD4_TCM	CD4 TCM	Post-HIV vs Post-ART_1y
chr11-46344954-46346500	0.388119677896488	0.0713397363992332	0.063	0.06	1	CD4_TCM	CD4 TCM	Post-HIV vs Post-ART_1y
chr1-33080430-33082157	0.38812396396907	0.0419430717877529	0.219	0.21	1	CD4_TCM	CD4 TCM	Post-HIV vs Post-ART_1y
chr4-119314010-119314726	0.388124463454699	-0.417160507147193	0.014	0.018	1	CD4_TCM	CD4 TCM	Post-HIV vs Post-ART_1y
chr15-92831219-92832941	0.388148206619098	0.0350571838239511	0.225	0.224	1	CD4_TCM	CD4 TCM	Post-HIV vs Post-ART_1y
chr3-49802213-49804245	0.38819812139896	-0.081652226605142	0.27	0.281	1	CD4_TCM	CD4 TCM	Post-HIV vs Post-ART_1y
chr17-17304411-17305857	0.388221841887693	-0.287648807040924	0.059	0.071	1	CD4_TCM	CD4 TCM	Post-HIV vs Post-ART_1y
chr1-159945282-159946271	0.38825386864723	-0.0634511148530947	0.075	0.077	1	CD4_TCM	CD4 TCM	Post-HIV vs Post-ART_1y
chr12-67942979-67943653	0.38831293313974	-0.240772837531841	0.016	0.018	1	CD4_TCM	CD4 TCM	Post-HIV vs Post-ART_1y
chr6-41591533-41592337	0.388323902643273	0.171008328545811	0.031	0.028	1	CD4_TCM	CD4 TCM	Post-HIV vs Post-ART_1y
chr8-81731820-81733009	0.388332584867335	0.369341039355697	0.015	0.012	1	CD4_TCM	CD4 TCM	Post-HIV vs Post-ART_1y
chr2-10543929-10544817	0.38834716471652	-0.230121701735557	0.034	0.038	1	CD4_TCM	CD4 TCM	Post-HIV vs Post-ART_1y
chr17-80855855-80857165	0.388353576386089	0.157453095599251	0.027	0.024	1	CD4_TCM	CD4 TCM	Post-HIV vs Post-ART_1y
chr19-16382398-16384014	0.388396611753248	0.0270768782642368	0.121	0.119	1	CD4_TCM	CD4 TCM	Post-HIV vs Post-ART_1y
chr5-138212783-138214150	0.388450081199579	-0.114486496257704	0.21	0.227	1	CD4_TCM	CD4 TCM	Post-HIV vs Post-ART_1y
chr14-20855306-20856013	0.388485469946412	-0.361375471170236	0.015	0.019	1	CD4_TCM	CD4 TCM	Post-HIV vs Post-ART_1y
chr16-8958136-8958777	0.38850849518912	0.0740610827305863	0.025	0.024	1	CD4_TCM	CD4 TCM	Post-HIV vs Post-ART_1y
chr5-95807989-95809285	0.38859410754929	-0.128639259057081	0.145	0.157	1	CD4_TCM	CD4 TCM	Post-HIV vs Post-ART_1y
chr4-152785683-152786678	0.388637553975698	0.31874925932605	0.011	0.008	1	CD4_TCM	CD4 TCM	Post-HIV vs Post-ART_1y
chr13-114115071-114116055	0.388675948270915	0.309004072833644	0.019	0.015	1	CD4_TCM	CD4 TCM	Post-HIV vs Post-ART_1y
chr2-73268611-73269912	0.388688670803116	-0.124498651013638	0.073	0.08	1	CD4_TCM	CD4 TCM	Post-HIV vs Post-ART_1y
chr9-98205229-98206078	0.388692100532512	0.0786283498762015	0.043	0.041	1	CD4_TCM	CD4 TCM	Post-HIV vs Post-ART_1y
chr4-56681024-56681855	0.388740719262383	-0.0199973229007675	0.012	0.012	1	CD4_TCM	CD4 TCM	Post-HIV vs Post-ART_1y
chr11-76803777-76804313	0.388743626295173	-0.268301149477959	0.01	0.011	1	CD4_TCM	CD4 TCM	Post-HIV vs Post-ART_1y
chr3-66297218-66298288	0.388754974292186	0.0343950222436904	0.023	0.022	1	CD4_TCM	CD4 TCM	Post-HIV vs Post-ART_1y
chrX-154980489-154981303	0.388787967159926	0.0662103677754562	0.049	0.046	1	CD4_TCM	CD4 TCM	Post-HIV vs Post-ART_1y
chr7-1919496-1920740	0.388800774019552	-0.185822455713347	0.047	0.053	1	CD4_TCM	CD4 TCM	Post-HIV vs Post-ART_1y
chr2-102355403-102356601	0.388802952560118	0.12431253328478	0.114	0.107	1	CD4_TCM	CD4 TCM	Post-HIV vs Post-ART_1y
chr1-89692613-89693912	0.388878753140178	0.215860428425244	0.024	0.021	1	CD4_TCM	CD4 TCM	Post-HIV vs Post-ART_1y
chr6-144305691-144306433	0.388880800161702	0.0598168180162846	0.012	0.011	1	CD4_TCM	CD4 TCM	Post-HIV vs Post-ART_1y
chr16-32084783-32085855	0.388893202546839	-0.378626021996675	0.008	0.01	1	CD4_TCM	CD4 TCM	Post-HIV vs Post-ART_1y
chr8-56210337-56212775	0.388895177782977	0.0278312360692317	0.452	0.444	1	CD4_TCM	CD4 TCM	Post-HIV vs Post-ART_1y
chr17-50148003-50149235	0.388908638275284	0.125510014060057	0.101	0.093	1	CD4_TCM	CD4 TCM	Post-HIV vs Post-ART_1y
chr6-126339609-126340630	0.388921046424595	-0.0729765832816809	0.074	0.076	1	CD4_TCM	CD4 TCM	Post-HIV vs Post-ART_1y
chr17-82647420-82649230	0.388922654800461	-0.0502602851769899	0.272	0.279	1	CD4_TCM	CD4 TCM	Post-HIV vs Post-ART_1y
chr4-119041660-119042282	0.388956287625497	-0.139289964721243	0.027	0.029	1	CD4_TCM	CD4 TCM	Post-HIV vs Post-ART_1y
chr12-64598799-64599912	0.3889602500311	-0.00378224608528921	0.056	0.056	1	CD4_TCM	CD4 TCM	Post-HIV vs Post-ART_1y
chr2-196150858-196151442	0.388960287032568	0.228345379001555	0.012	0.01	1	CD4_TCM	CD4 TCM	Post-HIV vs Post-ART_1y
chr6-25720256-25720803	0.388971780973477	0.07306856145106	0.013	0.012	1	CD4_TCM	CD4 TCM	Post-HIV vs Post-ART_1y
chr7-23372909-23374045	0.388972548665583	0.511595373712121	0.013	0.009	1	CD4_TCM	CD4 TCM	Post-HIV vs Post-ART_1y
chr12-63843273-63845117	0.388985517337832	0.126924401717525	0.09	0.08	1	CD4_TCM	CD4 TCM	Post-HIV vs Post-ART_1y
chr11-129853324-129854539	0.388989226058809	-0.187308671316704	0.075	0.087	1	CD4_TCM	CD4 TCM	Post-HIV vs Post-ART_1y
chr13-31199506-31201028	0.389011216411914	0.115242036827873	0.292	0.269	1	CD4_TCM	CD4 TCM	Post-HIV vs Post-ART_1y
chr16-71461396-71462547	0.389037101169117	-0.141381435385506	0.109	0.116	1	CD4_TCM	CD4 TCM	Post-HIV vs Post-ART_1y
chr19-19191528-19193289	0.389051535598682	-0.0746694496768465	0.414	0.44	1	CD4_TCM	CD4 TCM	Post-HIV vs Post-ART_1y
chr1-200866451-200867249	0.389069843287251	-0.118962821886183	0.012	0.013	1	CD4_TCM	CD4 TCM	Post-HIV vs Post-ART_1y
chr3-52845424-52846166	0.3890845269434	0.290727322956428	0.01	0.008	1	CD4_TCM	CD4 TCM	Post-HIV vs Post-ART_1y
chr14-20697233-20698058	0.389176293696448	0.193313645090543	0.019	0.016	1	CD4_TCM	CD4 TCM	Post-HIV vs Post-ART_1y
chr3-4898348-4899164	0.389192878662145	0.155104362078583	0.013	0.011	1	CD4_TCM	CD4 TCM	Post-HIV vs Post-ART_1y
chr19-41570000-41571010	0.38924110628233	-0.178101360209071	0.063	0.068	1	CD4_TCM	CD4 TCM	Post-HIV vs Post-ART_1y
chr2-96267655-96267938	0.389255868046523	-0.361762612317694	0.009	0.011	1	CD4_TCM	CD4 TCM	Post-HIV vs Post-ART_1y
chr6-71287769-71289868	0.389274443907235	-0.132971594000881	0.125	0.136	1	CD4_TCM	CD4 TCM	Post-HIV vs Post-ART_1y
chr7-99386693-99387405	0.389328821399735	-0.198835562145129	0.015	0.018	1	CD4_TCM	CD4 TCM	Post-HIV vs Post-ART_1y
chr1-236103137-236103980	0.389345016411857	0.111441414018005	0.027	0.024	1	CD4_TCM	CD4 TCM	Post-HIV vs Post-ART_1y
chr6-36287562-36288005	0.389349620249523	-0.42170157168678	0.008	0.01	1	CD4_TCM	CD4 TCM	Post-HIV vs Post-ART_1y
chr20-35144398-35145406	0.389363710830176	-0.0490123008626107	0.033	0.032	1	CD4_TCM	CD4 TCM	Post-HIV vs Post-ART_1y
chr6-30258995-30260435	0.389382871293398	0.00581305622602835	0.11	0.106	1	CD4_TCM	CD4 TCM	Post-HIV vs Post-ART_1y
chr11-82959769-82961032	0.389408386657632	0.0180373515789241	0.119	0.117	1	CD4_TCM	CD4 TCM	Post-HIV vs Post-ART_1y
chr1-47230774-47232566	0.389469580483488	0.108511444273144	0.035	0.032	1	CD4_TCM	CD4 TCM	Post-HIV vs Post-ART_1y
chr11-574969-577049	0.38955389818793	-0.0456945154558663	0.415	0.432	1	CD4_TCM	CD4 TCM	Post-HIV vs Post-ART_1y
chr2-63855490-63856730	0.389568708083116	-0.136497885846702	0.101	0.108	1	CD4_TCM	CD4 TCM	Post-HIV vs Post-ART_1y
chr3-187999660-188000907	0.389615926249782	-0.41084486914701	0.039	0.049	1	CD4_TCM	CD4 TCM	Post-HIV vs Post-ART_1y
chr3-196624105-196625445	0.389636631672523	0.0895319420790077	0.014	0.013	1	CD4_TCM	CD4 TCM	Post-HIV vs Post-ART_1y
chr19-3989895-3990506	0.3896691204069	0.0130489416333794	0.14	0.139	1	CD4_TCM	CD4 TCM	Post-HIV vs Post-ART_1y
chr15-58227554-58228043	0.389706942130148	-0.288564844013195	0.009	0.012	1	CD4_TCM	CD4 TCM	Post-HIV vs Post-ART_1y
chr12-98653619-98654244	0.389708577541689	-0.434963348679472	0.014	0.017	1	CD4_TCM	CD4 TCM	Post-HIV vs Post-ART_1y
chr5-36739308-36740157	0.389734356652918	0.203538264013016	0.026	0.021	1	CD4_TCM	CD4 TCM	Post-HIV vs Post-ART_1y
chr10-28627841-28628869	0.389737108849585	-0.00591975615514961	0.024	0.025	1	CD4_TCM	CD4 TCM	Post-HIV vs Post-ART_1y
chr19-8615348-8616272	0.389741094672713	-0.328135390238371	0.024	0.029	1	CD4_TCM	CD4 TCM	Post-HIV vs Post-ART_1y
chr5-68141418-68141897	0.389741595953205	-0.40201052492145	0.009	0.012	1	CD4_TCM	CD4 TCM	Post-HIV vs Post-ART_1y
chr5-132189992-132190527	0.38976316611842	-0.255564453721153	0.015	0.018	1	CD4_TCM	CD4 TCM	Post-HIV vs Post-ART_1y
chr7-138738540-138739069	0.389795612908205	-0.250283808139773	0.025	0.031	1	CD4_TCM	CD4 TCM	Post-HIV vs Post-ART_1y
chr14-91227126-91227498	0.389824868760919	-0.0132806344839698	0.02	0.02	1	CD4_TCM	CD4 TCM	Post-HIV vs Post-ART_1y
chr3-4503929-4505193	0.389835558900886	-0.116037804032155	0.032	0.035	1	CD4_TCM	CD4 TCM	Post-HIV vs Post-ART_1y
chr5-177599048-177600991	0.389846481501926	-0.0447373389563825	0.215	0.218	1	CD4_TCM	CD4 TCM	Post-HIV vs Post-ART_1y
chrX-154333500-154334907	0.389854204077818	0.271426495734549	0.01	0.008	1	CD4_TCM	CD4 TCM	Post-HIV vs Post-ART_1y
chr22-50538153-50538535	0.38986834803158	0.551512224622486	0.011	0.007	1	CD4_TCM	CD4 TCM	Post-HIV vs Post-ART_1y
chr9-37582391-37582928	0.389877586129694	0.135711836365222	0.014	0.013	1	CD4_TCM	CD4 TCM	Post-HIV vs Post-ART_1y
chr12-112902195-112902656	0.389879123099078	0.258876330533572	0.022	0.018	1	CD4_TCM	CD4 TCM	Post-HIV vs Post-ART_1y
chr3-101635916-101636793	0.389897396211396	0.0839424158242195	0.023	0.022	1	CD4_TCM	CD4 TCM	Post-HIV vs Post-ART_1y
chr10-16436212-16437766	0.389906182795757	0.00329485776548655	0.236	0.239	1	CD4_TCM	CD4 TCM	Post-HIV vs Post-ART_1y
chr17-1526723-1527467	0.389908937738663	-0.264713475746793	0.015	0.018	1	CD4_TCM	CD4 TCM	Post-HIV vs Post-ART_1y
chr18-58541139-58543022	0.38992388252589	0.0508245854407523	0.024	0.022	1	CD4_TCM	CD4 TCM	Post-HIV vs Post-ART_1y
chr10-89413641-89415719	0.38992807052977	-0.101099803046496	0.189	0.197	1	CD4_TCM	CD4 TCM	Post-HIV vs Post-ART_1y
chr4-89318052-89318724	0.38993742688148	0.397754994314772	0.016	0.012	1	CD4_TCM	CD4 TCM	Post-HIV vs Post-ART_1y
chr19-18879064-18880345	0.389943087128641	-0.202408716635346	0.029	0.032	1	CD4_TCM	CD4 TCM	Post-HIV vs Post-ART_1y
chrX-45069966-45070960	0.389969097600157	0.0909016258378665	0.018	0.016	1	CD4_TCM	CD4 TCM	Post-HIV vs Post-ART_1y
chr9-131839022-131840537	0.389978468418686	-0.698709392471344	0.029	0.047	1	CD4_TCM	CD4 TCM	Post-HIV vs Post-ART_1y
chr20-33401879-33402181	0.38999162494806	0.136700110154754	0.015	0.013	1	CD4_TCM	CD4 TCM	Post-HIV vs Post-ART_1y
chr12-118358850-118359860	0.390018357573712	0.293410697511685	0.034	0.027	1	CD4_TCM	CD4 TCM	Post-HIV vs Post-ART_1y
chr17-46259671-46260752	0.390035425891088	0.181372140982755	0.025	0.021	1	CD4_TCM	CD4 TCM	Post-HIV vs Post-ART_1y
chr19-1081686-1082829	0.390045050968482	-0.127172059628095	0.229	0.249	1	CD4_TCM	CD4 TCM	Post-HIV vs Post-ART_1y
chr11-71800158-71800667	0.39006570921256	0.0819315473570152	0.049	0.047	1	CD4_TCM	CD4 TCM	Post-HIV vs Post-ART_1y
chr2-132267862-132268792	0.390088352155102	0.458100238526486	0.018	0.013	1	CD4_TCM	CD4 TCM	Post-HIV vs Post-ART_1y
chrX-18353726-18355363	0.39010684481636	-0.249314643009371	0.028	0.034	1	CD4_TCM	CD4 TCM	Post-HIV vs Post-ART_1y
chr8-30137074-30137664	0.390116439519373	-0.395209454914456	0.012	0.016	1	CD4_TCM	CD4 TCM	Post-HIV vs Post-ART_1y
chr3-187101259-187102474	0.390126384002799	-0.169395126973919	0.029	0.034	1	CD4_TCM	CD4 TCM	Post-HIV vs Post-ART_1y
chr16-74606009-74607533	0.39013172141138	-0.0331830790691251	0.261	0.272	1	CD4_TCM	CD4 TCM	Post-HIV vs Post-ART_1y
chrX-39174245-39175523	0.390163451547597	-0.321194827113592	0.034	0.043	1	CD4_TCM	CD4 TCM	Post-HIV vs Post-ART_1y
chr4-139530818-139531433	0.390172765754599	-0.459027553859849	0.014	0.019	1	CD4_TCM	CD4 TCM	Post-HIV vs Post-ART_1y
chr20-41136414-41138226	0.390222426772783	0.0948346304417157	0.294	0.275	1	CD4_TCM	CD4 TCM	Post-HIV vs Post-ART_1y
chr6-57045995-57046796	0.390228880704376	-0.150529225414223	0.083	0.092	1	CD4_TCM	CD4 TCM	Post-HIV vs Post-ART_1y
chr14-44913478-44913966	0.390230975944326	-0.120340859617463	0.009	0.01	1	CD4_TCM	CD4 TCM	Post-HIV vs Post-ART_1y
chr14-37985610-37986220	0.390232236111978	0.408058317895041	0.011	0.008	1	CD4_TCM	CD4 TCM	Post-HIV vs Post-ART_1y
chr19-1102680-1102883	0.390234927012725	-0.612993343289261	0.007	0.011	1	CD4_TCM	CD4 TCM	Post-HIV vs Post-ART_1y
chr5-80091248-80092900	0.39024960228955	-0.00303416018110436	0.059	0.058	1	CD4_TCM	CD4 TCM	Post-HIV vs Post-ART_1y
chr3-40191366-40192181	0.390272578947727	-0.455822724856011	0.016	0.021	1	CD4_TCM	CD4 TCM	Post-HIV vs Post-ART_1y
chr18-23505337-23505804	0.390273683920777	0.355772872606552	0.025	0.02	1	CD4_TCM	CD4 TCM	Post-HIV vs Post-ART_1y
chr1-16366650-16368078	0.390317449038367	-0.0112984729805035	0.402	0.409	1	CD4_TCM	CD4 TCM	Post-HIV vs Post-ART_1y
chr11-64853671-64853979	0.390381869565224	-0.262168265602842	0.026	0.032	1	CD4_TCM	CD4 TCM	Post-HIV vs Post-ART_1y
chr15-43370001-43371759	0.39038379953111	0.0800409448179189	0.1	0.095	1	CD4_TCM	CD4 TCM	Post-HIV vs Post-ART_1y
chr17-80876778-80877954	0.390389563011618	0.122774652336436	0.028	0.025	1	CD4_TCM	CD4 TCM	Post-HIV vs Post-ART_1y
chr12-55939743-55940612	0.39039041698579	0.0624377441555266	0.096	0.092	1	CD4_TCM	CD4 TCM	Post-HIV vs Post-ART_1y
chr11-124961499-124962415	0.390405023291081	0.0906695988229527	0.033	0.031	1	CD4_TCM	CD4 TCM	Post-HIV vs Post-ART_1y
chr15-34587992-34588561	0.390425354726759	0.0235621338373098	0.046	0.044	1	CD4_TCM	CD4 TCM	Post-HIV vs Post-ART_1y
chr16-3400248-3401905	0.390433803381915	0.0122227579602655	0.341	0.339	1	CD4_TCM	CD4 TCM	Post-HIV vs Post-ART_1y
chr1-36420387-36421184	0.390453924790642	-0.146407965960548	0.069	0.076	1	CD4_TCM	CD4 TCM	Post-HIV vs Post-ART_1y
chr17-50909764-50910952	0.390454211668463	-0.344274838872498	0.083	0.103	1	CD4_TCM	CD4 TCM	Post-HIV vs Post-ART_1y
chr1-26959553-26960805	0.390478020765786	-0.0944815304744633	0.073	0.077	1	CD4_TCM	CD4 TCM	Post-HIV vs Post-ART_1y
chr3-105764423-105765519	0.390490539289752	-0.293455212855434	0.023	0.027	1	CD4_TCM	CD4 TCM	Post-HIV vs Post-ART_1y
chr15-70512598-70513107	0.390504442778009	-0.246956101199888	0.029	0.034	1	CD4_TCM	CD4 TCM	Post-HIV vs Post-ART_1y
chr22-31277886-31279568	0.39057472467738	-0.230858090935228	0.076	0.089	1	CD4_TCM	CD4 TCM	Post-HIV vs Post-ART_1y
chr9-120713252-120715190	0.390588761905403	-0.0141650614559591	0.333	0.336	1	CD4_TCM	CD4 TCM	Post-HIV vs Post-ART_1y
chr15-90013089-90013957	0.390593556482125	-0.232043675567366	0.036	0.042	1	CD4_TCM	CD4 TCM	Post-HIV vs Post-ART_1y
chr18-58714073-58714710	0.390601930035802	0.339344352005512	0.014	0.011	1	CD4_TCM	CD4 TCM	Post-HIV vs Post-ART_1y
chr5-57171811-57172086	0.39060582928859	0.227100177202433	0.011	0.01	1	CD4_TCM	CD4 TCM	Post-HIV vs Post-ART_1y
chr11-59667954-59669959	0.390623942688968	-0.0731364218640909	0.418	0.44	1	CD4_TCM	CD4 TCM	Post-HIV vs Post-ART_1y
chr16-67536549-67538555	0.39069112162343	0.00291338074546066	0.17	0.169	1	CD4_TCM	CD4 TCM	Post-HIV vs Post-ART_1y
chr2-219154921-219155358	0.390694981595966	0.211347288649865	0.02	0.017	1	CD4_TCM	CD4 TCM	Post-HIV vs Post-ART_1y
chr15-31352299-31352681	0.390781711658248	-0.306861228534459	0.017	0.021	1	CD4_TCM	CD4 TCM	Post-HIV vs Post-ART_1y
chr5-142012102-142013357	0.390822804762235	0.0938473992058115	0.115	0.105	1	CD4_TCM	CD4 TCM	Post-HIV vs Post-ART_1y
chr11-111585945-111586934	0.390832204628745	-0.226655389039069	0.019	0.022	1	CD4_TCM	CD4 TCM	Post-HIV vs Post-ART_1y
chr6-95576562-95578301	0.39084546521696	0.0596043751767692	0.239	0.231	1	CD4_TCM	CD4 TCM	Post-HIV vs Post-ART_1y
chr17-16214704-16216231	0.390862063621011	0.0786208737589997	0.225	0.209	1	CD4_TCM	CD4 TCM	Post-HIV vs Post-ART_1y
chr10-124403147-124403872	0.390864016191727	-0.266212567223861	0.045	0.053	1	CD4_TCM	CD4 TCM	Post-HIV vs Post-ART_1y
chr21-43775616-43776888	0.390868433225078	-0.0255096485399744	0.166	0.167	1	CD4_TCM	CD4 TCM	Post-HIV vs Post-ART_1y
chr14-45135248-45136375	0.390879742726375	-0.124477969194782	0.162	0.177	1	CD4_TCM	CD4 TCM	Post-HIV vs Post-ART_1y
chr19-55460876-55462455	0.390974349788605	-0.073818617209068	0.34	0.361	1	CD4_TCM	CD4 TCM	Post-HIV vs Post-ART_1y
chr11-126328901-126330044	0.391081016779852	0.0168716183284037	0.012	0.012	1	CD4_TCM	CD4 TCM	Post-HIV vs Post-ART_1y
chr13-114161479-114162469	0.391083367717946	-0.37041159629966	0.025	0.032	1	CD4_TCM	CD4 TCM	Post-HIV vs Post-ART_1y
chr17-48884338-48885182	0.391209879435671	-0.250572940713365	0.029	0.035	1	CD4_TCM	CD4 TCM	Post-HIV vs Post-ART_1y
chr16-80996766-80998593	0.391237192850786	-0.231095650949475	0.034	0.039	1	CD4_TCM	CD4 TCM	Post-HIV vs Post-ART_1y
chr9-34899245-34899938	0.391259022738882	0.0992250643953301	0.042	0.04	1	CD4_TCM	CD4 TCM	Post-HIV vs Post-ART_1y
chr12-64549217-64549905	0.391307086321608	0.099132905478005	0.045	0.042	1	CD4_TCM	CD4 TCM	Post-HIV vs Post-ART_1y
chr1-232627647-232627930	0.391309528686527	-0.226498533584207	0.022	0.026	1	CD4_TCM	CD4 TCM	Post-HIV vs Post-ART_1y
chr22-35622793-35623604	0.391335659414109	0.0949481734626532	0.029	0.027	1	CD4_TCM	CD4 TCM	Post-HIV vs Post-ART_1y
chr4-147792396-147793163	0.391348952292195	0.148684461807723	0.014	0.013	1	CD4_TCM	CD4 TCM	Post-HIV vs Post-ART_1y
chr2-64586604-64587992	0.391369980990567	0.236477560309065	0.015	0.013	1	CD4_TCM	CD4 TCM	Post-HIV vs Post-ART_1y
chr11-108466431-108467991	0.391394913726258	-0.0523963047384334	0.269	0.277	1	CD4_TCM	CD4 TCM	Post-HIV vs Post-ART_1y
chr3-14920752-14921597	0.391402908693577	0.00468472373112805	0.068	0.066	1	CD4_TCM	CD4 TCM	Post-HIV vs Post-ART_1y
chr21-44021537-44022012	0.391454585731011	0.33424351135849	0.015	0.012	1	CD4_TCM	CD4 TCM	Post-HIV vs Post-ART_1y
chr19-1668414-1669426	0.391465405510337	-0.170046812100842	0.028	0.032	1	CD4_TCM	CD4 TCM	Post-HIV vs Post-ART_1y
chr10-323528-324435	0.391470894889025	0.0222968833827237	0.019	0.019	1	CD4_TCM	CD4 TCM	Post-HIV vs Post-ART_1y
chr12-124754876-124755981	0.391482696333894	0.0847339037227979	0.011	0.01	1	CD4_TCM	CD4 TCM	Post-HIV vs Post-ART_1y
chr9-33816188-33818345	0.391484858969092	-0.065748168207818	0.359	0.381	1	CD4_TCM	CD4 TCM	Post-HIV vs Post-ART_1y
chr11-133918233-133919090	0.391502351132581	-0.503890462362262	0.01	0.014	1	CD4_TCM	CD4 TCM	Post-HIV vs Post-ART_1y
chr6-107731433-107732260	0.391526744482822	-0.246893550859342	0.035	0.041	1	CD4_TCM	CD4 TCM	Post-HIV vs Post-ART_1y
chr1-19209213-19211039	0.391534484527089	-0.00171739753313183	0.34	0.342	1	CD4_TCM	CD4 TCM	Post-HIV vs Post-ART_1y
chr9-128218163-128219278	0.391538447602807	0.0464309965962317	0.147	0.141	1	CD4_TCM	CD4 TCM	Post-HIV vs Post-ART_1y
chr6-89375337-89376062	0.391544535072814	-0.408637167118564	0.066	0.086	1	CD4_TCM	CD4 TCM	Post-HIV vs Post-ART_1y
chr11-111938576-111939220	0.391581682453697	0.153330421108695	0.019	0.016	1	CD4_TCM	CD4 TCM	Post-HIV vs Post-ART_1y
chr1-232952801-232953238	0.391589293245686	0.151493915872278	0.019	0.017	1	CD4_TCM	CD4 TCM	Post-HIV vs Post-ART_1y
chr12-131625940-131626604	0.391619539247227	-0.344250213238126	0.008	0.011	1	CD4_TCM	CD4 TCM	Post-HIV vs Post-ART_1y
chr15-70100475-70100930	0.391690289957494	-0.161263007737698	0.086	0.094	1	CD4_TCM	CD4 TCM	Post-HIV vs Post-ART_1y
chr17-35241658-35244899	0.391694920467635	-0.131272847582407	0.351	0.384	1	CD4_TCM	CD4 TCM	Post-HIV vs Post-ART_1y
chr1-179709437-179710265	0.391695815542879	-0.121505466240061	0.055	0.059	1	CD4_TCM	CD4 TCM	Post-HIV vs Post-ART_1y
chr20-62815229-62815729	0.391737781066995	0.180545186926476	0.013	0.012	1	CD4_TCM	CD4 TCM	Post-HIV vs Post-ART_1y
chr19-9205341-9206176	0.39174564210856	0.205876386658784	0.023	0.02	1	CD4_TCM	CD4 TCM	Post-HIV vs Post-ART_1y
chr17-58119932-58120520	0.391749600926732	0.116340296197831	0.018	0.016	1	CD4_TCM	CD4 TCM	Post-HIV vs Post-ART_1y
chr6-36120133-36121693	0.391751278729973	-0.112518652482855	0.106	0.114	1	CD4_TCM	CD4 TCM	Post-HIV vs Post-ART_1y
chr1-116816289-116817086	0.391755436519515	-0.424118233555724	0.035	0.044	1	CD4_TCM	CD4 TCM	Post-HIV vs Post-ART_1y
chrX-41382797-41384477	0.391756852107054	-0.311115005817269	0.055	0.067	1	CD4_TCM	CD4 TCM	Post-HIV vs Post-ART_1y
chr14-21940587-21941855	0.3918054043336	0.0784800134521997	0.022	0.021	1	CD4_TCM	CD4 TCM	Post-HIV vs Post-ART_1y
chr9-33445588-33448037	0.391837310288751	-0.134476046801084	0.199	0.218	1	CD4_TCM	CD4 TCM	Post-HIV vs Post-ART_1y
chr21-25606813-25608636	0.391918557559104	-0.0198620855885978	0.208	0.21	1	CD4_TCM	CD4 TCM	Post-HIV vs Post-ART_1y
chr19-10142408-10143470	0.391924125449129	-0.226449419029595	0.088	0.103	1	CD4_TCM	CD4 TCM	Post-HIV vs Post-ART_1y
chr19-55421066-55421665	0.391931188884378	-0.437849455476091	0.015	0.02	1	CD4_TCM	CD4 TCM	Post-HIV vs Post-ART_1y
chr5-134576796-134578122	0.391934723317305	0.0754621804611069	0.044	0.04	1	CD4_TCM	CD4 TCM	Post-HIV vs Post-ART_1y
chr7-100489823-100490169	0.391971503066523	0.0366770312351496	0.016	0.016	1	CD4_TCM	CD4 TCM	Post-HIV vs Post-ART_1y
chr11-134058051-134058793	0.391975132872681	0.105940064854102	0.018	0.016	1	CD4_TCM	CD4 TCM	Post-HIV vs Post-ART_1y
chr10-89332839-89334406	0.39201639164824	-0.0180900896354181	0.204	0.206	1	CD4_TCM	CD4 TCM	Post-HIV vs Post-ART_1y
chr14-20460396-20462109	0.392040788046827	-0.0530371350467435	0.502	0.527	1	CD4_TCM	CD4 TCM	Post-HIV vs Post-ART_1y
chr1-23403607-23404305	0.392050500296311	-0.173359125494622	0.04	0.045	1	CD4_TCM	CD4 TCM	Post-HIV vs Post-ART_1y
chr9-5339356-5339964	0.392060975590018	-0.283341450108225	0.025	0.029	1	CD4_TCM	CD4 TCM	Post-HIV vs Post-ART_1y
chr18-49227283-49228742	0.392098446193896	-0.0439064513011678	0.019	0.019	1	CD4_TCM	CD4 TCM	Post-HIV vs Post-ART_1y
chr21-36429459-36430712	0.392101551737184	0.0646191869825499	0.022	0.021	1	CD4_TCM	CD4 TCM	Post-HIV vs Post-ART_1y
chr12-53482580-53483081	0.392122896431801	-0.071204255258702	0.013	0.013	1	CD4_TCM	CD4 TCM	Post-HIV vs Post-ART_1y
chr2-134119446-134121660	0.39214544837742	-0.0376227699128304	0.223	0.229	1	CD4_TCM	CD4 TCM	Post-HIV vs Post-ART_1y
chr8-19697393-19698236	0.392161984116815	0.377086737737569	0.01	0.007	1	CD4_TCM	CD4 TCM	Post-HIV vs Post-ART_1y
chr1-64956268-64957456	0.3921936866884	0.212951684249134	0.022	0.019	1	CD4_TCM	CD4 TCM	Post-HIV vs Post-ART_1y
chr10-71756563-71757980	0.392233463122277	-0.130927361845455	0.082	0.089	1	CD4_TCM	CD4 TCM	Post-HIV vs Post-ART_1y
chr1-167450754-167451140	0.392247022439832	0.307594229918266	0.023	0.018	1	CD4_TCM	CD4 TCM	Post-HIV vs Post-ART_1y
chr5-1003990-1005095	0.392252097540314	0.0833370446605	0.038	0.036	1	CD4_TCM	CD4 TCM	Post-HIV vs Post-ART_1y
chr7-151303045-151303962	0.392254961597574	-0.0952347323572198	0.074	0.079	1	CD4_TCM	CD4 TCM	Post-HIV vs Post-ART_1y
chr9-127450272-127452534	0.392262882287482	-0.125106488248431	0.321	0.353	1	CD4_TCM	CD4 TCM	Post-HIV vs Post-ART_1y
chr5-67350001-67351035	0.392280577997714	-0.358681023955771	0.011	0.014	1	CD4_TCM	CD4 TCM	Post-HIV vs Post-ART_1y
chrX-78138908-78140018	0.392286046870498	-0.189565508183958	0.103	0.118	1	CD4_TCM	CD4 TCM	Post-HIV vs Post-ART_1y
chr7-6614863-6616285	0.392291839106869	0.171723588648805	0.035	0.032	1	CD4_TCM	CD4 TCM	Post-HIV vs Post-ART_1y
chr11-61870797-61871821	0.392302243781091	0.0914877383252573	0.048	0.043	1	CD4_TCM	CD4 TCM	Post-HIV vs Post-ART_1y
chr2-97994904-97996635	0.392308047574647	-0.0391130796658247	0.305	0.311	1	CD4_TCM	CD4 TCM	Post-HIV vs Post-ART_1y
chr11-12046895-12047743	0.392311865412898	0.0452597614540724	0.045	0.043	1	CD4_TCM	CD4 TCM	Post-HIV vs Post-ART_1y
chrX-23666857-23668189	0.392314319057152	-0.090273941440044	0.101	0.108	1	CD4_TCM	CD4 TCM	Post-HIV vs Post-ART_1y
chr11-61111579-61112148	0.39237807470187	-0.224043003566102	0.043	0.049	1	CD4_TCM	CD4 TCM	Post-HIV vs Post-ART_1y
chr11-120510787-120512329	0.392381784630757	0.282566574352987	0.026	0.021	1	CD4_TCM	CD4 TCM	Post-HIV vs Post-ART_1y
chr11-75240528-75242270	0.392382773210928	0.1720321715811	0.215	0.19	1	CD4_TCM	CD4 TCM	Post-HIV vs Post-ART_1y
chr6-14074670-14075619	0.392383454708139	0.174268927010489	0.057	0.051	1	CD4_TCM	CD4 TCM	Post-HIV vs Post-ART_1y
chr3-187748014-187748292	0.392417293198077	-0.143493496543383	0.051	0.055	1	CD4_TCM	CD4 TCM	Post-HIV vs Post-ART_1y
chr12-11653316-11653751	0.392419677934373	0.192944487653151	0.019	0.016	1	CD4_TCM	CD4 TCM	Post-HIV vs Post-ART_1y
chr2-45935767-45936727	0.392424055074594	0.512294908236838	0.011	0.007	1	CD4_TCM	CD4 TCM	Post-HIV vs Post-ART_1y
chr2-85306814-85307546	0.39242776833281	0.139277878689123	0.015	0.013	1	CD4_TCM	CD4 TCM	Post-HIV vs Post-ART_1y
chr10-100670827-100671350	0.392462923296988	-0.222447790152898	0.019	0.022	1	CD4_TCM	CD4 TCM	Post-HIV vs Post-ART_1y
chr1-224377079-224378046	0.392498842165109	-0.00538711028798966	0.015	0.015	1	CD4_TCM	CD4 TCM	Post-HIV vs Post-ART_1y
chr3-183814943-183816284	0.392502198716188	0.380265702652806	0.025	0.019	1	CD4_TCM	CD4 TCM	Post-HIV vs Post-ART_1y
chr5-52988602-52990386	0.392518444287125	-0.267885077860439	0.039	0.047	1	CD4_TCM	CD4 TCM	Post-HIV vs Post-ART_1y
chr22-36816095-36817327	0.392535206183002	0.100102331239098	0.011	0.009	1	CD4_TCM	CD4 TCM	Post-HIV vs Post-ART_1y
chr1-36124695-36125813	0.39255762337204	0.100103889629033	0.017	0.016	1	CD4_TCM	CD4 TCM	Post-HIV vs Post-ART_1y
chr2-44243905-44244622	0.392594163853837	0.164699141657278	0.04	0.035	1	CD4_TCM	CD4 TCM	Post-HIV vs Post-ART_1y
chr5-10364152-10364582	0.392614234373379	-0.388290674018562	0.011	0.014	1	CD4_TCM	CD4 TCM	Post-HIV vs Post-ART_1y
chr2-112048639-112049597	0.3926450065248	0.091347237536469	0.035	0.032	1	CD4_TCM	CD4 TCM	Post-HIV vs Post-ART_1y
chr10-46105571-46107348	0.392654158222085	0.0800061026300627	0.069	0.066	1	CD4_TCM	CD4 TCM	Post-HIV vs Post-ART_1y
chr16-57998407-58001720	0.392675790678773	-0.0315968408852358	0.361	0.37	1	CD4_TCM	CD4 TCM	Post-HIV vs Post-ART_1y
chr15-65400568-65401646	0.392693824065946	0.119373984592636	0.012	0.011	1	CD4_TCM	CD4 TCM	Post-HIV vs Post-ART_1y
chr13-97432461-97434961	0.392714517235674	-0.0434922752100083	0.559	0.587	1	CD4_TCM	CD4 TCM	Post-HIV vs Post-ART_1y
chr19-10419018-10420068	0.392753785990705	-0.222597526180908	0.072	0.083	1	CD4_TCM	CD4 TCM	Post-HIV vs Post-ART_1y
chr8-79611807-79613456	0.39276962337148	0.460832305873276	0.011	0.008	1	CD4_TCM	CD4 TCM	Post-HIV vs Post-ART_1y
chr16-79639583-79641296	0.392791093129026	0.273883375177445	0.022	0.018	1	CD4_TCM	CD4 TCM	Post-HIV vs Post-ART_1y
chr5-40797091-40798882	0.392820813427202	-0.0546776021731536	0.318	0.329	1	CD4_TCM	CD4 TCM	Post-HIV vs Post-ART_1y
chr14-106830515-106831726	0.392822248094693	0.0581209465909462	0.027	0.025	1	CD4_TCM	CD4 TCM	Post-HIV vs Post-ART_1y
chr2-190679693-190680626	0.392831569988615	0.196464899765794	0.032	0.03	1	CD4_TCM	CD4 TCM	Post-HIV vs Post-ART_1y
chr13-28137686-28140138	0.392843830066104	-0.0326697777727473	0.38	0.384	1	CD4_TCM	CD4 TCM	Post-HIV vs Post-ART_1y
chr16-31507537-31508757	0.392858730700327	0.0163940516690011	0.091	0.09	1	CD4_TCM	CD4 TCM	Post-HIV vs Post-ART_1y
chr14-76946748-76947926	0.392931873722266	-0.155224435092976	0.059	0.064	1	CD4_TCM	CD4 TCM	Post-HIV vs Post-ART_1y
chr8-60864921-60865918	0.392933860560607	0.31347229436341	0.042	0.034	1	CD4_TCM	CD4 TCM	Post-HIV vs Post-ART_1y
chr15-93140940-93141840	0.39293479827629	-0.123092278342133	0.02	0.022	1	CD4_TCM	CD4 TCM	Post-HIV vs Post-ART_1y
chr9-89351580-89352806	0.392938147330205	0.237379984203999	0.017	0.014	1	CD4_TCM	CD4 TCM	Post-HIV vs Post-ART_1y
chr19-2636467-2637384	0.392973052871824	-0.0134432567611764	0.073	0.073	1	CD4_TCM	CD4 TCM	Post-HIV vs Post-ART_1y
chr17-16216747-16217563	0.393020353006964	-0.0890780298025582	0.09	0.098	1	CD4_TCM	CD4 TCM	Post-HIV vs Post-ART_1y
chr5-109921334-109922861	0.393045014774933	-0.0529632131405462	0.075	0.078	1	CD4_TCM	CD4 TCM	Post-HIV vs Post-ART_1y
chr5-32612610-32613397	0.3931046661139	-0.228372476410144	0.037	0.041	1	CD4_TCM	CD4 TCM	Post-HIV vs Post-ART_1y
chr12-22100798-22102394	0.393111582991893	-0.363629702472337	0.016	0.02	1	CD4_TCM	CD4 TCM	Post-HIV vs Post-ART_1y
chr10-11112800-11113725	0.393114446273296	-0.445890153661181	0.026	0.034	1	CD4_TCM	CD4 TCM	Post-HIV vs Post-ART_1y
chr14-20342187-20343902	0.393116602274145	-0.101717882752976	0.311	0.335	1	CD4_TCM	CD4 TCM	Post-HIV vs Post-ART_1y
chrX-79336942-79337978	0.393170293966285	0.183565553707971	0.019	0.017	1	CD4_TCM	CD4 TCM	Post-HIV vs Post-ART_1y
chr17-5587330-5587728	0.393192838938949	-0.207370091516466	0.039	0.045	1	CD4_TCM	CD4 TCM	Post-HIV vs Post-ART_1y
chr18-23864278-23865057	0.393198478693234	-0.586107580769871	0.012	0.017	1	CD4_TCM	CD4 TCM	Post-HIV vs Post-ART_1y
chr3-16303124-16303433	0.393199390885559	0.303695220539426	0.01	0.008	1	CD4_TCM	CD4 TCM	Post-HIV vs Post-ART_1y
chr1-46667547-46668756	0.393199994050943	0.0621727397202925	0.118	0.112	1	CD4_TCM	CD4 TCM	Post-HIV vs Post-ART_1y
chr20-62937013-62938953	0.393217594136912	-0.0631022163784245	0.342	0.357	1	CD4_TCM	CD4 TCM	Post-HIV vs Post-ART_1y
chr5-131328522-131330261	0.393270793548639	0.235212627072307	0.014	0.012	1	CD4_TCM	CD4 TCM	Post-HIV vs Post-ART_1y
chr3-37855048-37855698	0.393351518800186	0.213354042949533	0.02	0.017	1	CD4_TCM	CD4 TCM	Post-HIV vs Post-ART_1y
chr15-68817080-68819259	0.393355881057579	0.123076266302487	0.23	0.211	1	CD4_TCM	CD4 TCM	Post-HIV vs Post-ART_1y
chr7-44891118-44892081	0.393359940149009	0.136107403435063	0.028	0.026	1	CD4_TCM	CD4 TCM	Post-HIV vs Post-ART_1y
chr3-169660906-169661293	0.393410805164922	0.314925443721357	0.011	0.008	1	CD4_TCM	CD4 TCM	Post-HIV vs Post-ART_1y
chr22-18577909-18578198	0.393434645092623	-0.103386900905342	0.009	0.01	1	CD4_TCM	CD4 TCM	Post-HIV vs Post-ART_1y
chr5-176360950-176362342	0.393435016637407	-0.0997821181712804	0.286	0.3	1	CD4_TCM	CD4 TCM	Post-HIV vs Post-ART_1y
chr1-156746472-156747469	0.393455284094906	0.0704376796055133	0.048	0.046	1	CD4_TCM	CD4 TCM	Post-HIV vs Post-ART_1y
chr8-125644000-125644865	0.393486830076594	-0.0092234962856903	0.034	0.032	1	CD4_TCM	CD4 TCM	Post-HIV vs Post-ART_1y
chr19-40592015-40592507	0.393492856075648	-0.337561924065633	0.014	0.018	1	CD4_TCM	CD4 TCM	Post-HIV vs Post-ART_1y
chr1-24540105-24540565	0.393510807839994	0.18239403618874	0.025	0.022	1	CD4_TCM	CD4 TCM	Post-HIV vs Post-ART_1y
chr8-38104576-38106147	0.393519015859857	-0.0784813312957396	0.317	0.337	1	CD4_TCM	CD4 TCM	Post-HIV vs Post-ART_1y
chr6-111767511-111768220	0.393520539992501	0.217803617604703	0.057	0.047	1	CD4_TCM	CD4 TCM	Post-HIV vs Post-ART_1y
chr1-43763117-43764007	0.393549815382623	0.243838551905502	0.019	0.016	1	CD4_TCM	CD4 TCM	Post-HIV vs Post-ART_1y
chr8-65834415-65834893	0.393606999965902	-0.229978340589552	0.033	0.038	1	CD4_TCM	CD4 TCM	Post-HIV vs Post-ART_1y
chr15-65862300-65863461	0.393613091629509	0.11496705175245	0.034	0.031	1	CD4_TCM	CD4 TCM	Post-HIV vs Post-ART_1y
chr16-19601025-19601681	0.393620988464461	-0.30244699379947	0.009	0.011	1	CD4_TCM	CD4 TCM	Post-HIV vs Post-ART_1y
chr6-33014747-33015300	0.393657724493619	0.0021165194242263	0.034	0.034	1	CD4_TCM	CD4 TCM	Post-HIV vs Post-ART_1y
chr7-27971896-27972667	0.393681295081922	0.139269150831436	0.018	0.016	1	CD4_TCM	CD4 TCM	Post-HIV vs Post-ART_1y
chr17-82201416-82201852	0.393688420143675	0.305885057784604	0.019	0.016	1	CD4_TCM	CD4 TCM	Post-HIV vs Post-ART_1y
chr12-49403961-49404528	0.393690887243119	0.0193212646756784	0.01	0.009	1	CD4_TCM	CD4 TCM	Post-HIV vs Post-ART_1y
chr9-128894600-128895034	0.393711787783831	-0.456516733614836	0.01	0.013	1	CD4_TCM	CD4 TCM	Post-HIV vs Post-ART_1y
chr17-17354602-17355422	0.393727923010446	-0.0648659137577603	0.042	0.045	1	CD4_TCM	CD4 TCM	Post-HIV vs Post-ART_1y
chrX-119273016-119274268	0.393728905265589	0.256951087177563	0.021	0.018	1	CD4_TCM	CD4 TCM	Post-HIV vs Post-ART_1y
chr1-24830520-24831040	0.393729528622517	0.29625563869333	0.014	0.011	1	CD4_TCM	CD4 TCM	Post-HIV vs Post-ART_1y
chr17-10149794-10150645	0.39377173980799	0.00594841022271719	0.012	0.011	1	CD4_TCM	CD4 TCM	Post-HIV vs Post-ART_1y
chr7-99376007-99376558	0.393819434978642	-0.224553788291555	0.105	0.125	1	CD4_TCM	CD4 TCM	Post-HIV vs Post-ART_1y
chr9-136109141-136110953	0.393863665061967	0.0213698096478141	0.247	0.243	1	CD4_TCM	CD4 TCM	Post-HIV vs Post-ART_1y
chr1-167539489-167540896	0.393865317671955	-0.278707652302005	0.026	0.031	1	CD4_TCM	CD4 TCM	Post-HIV vs Post-ART_1y
chr1-150567226-150568327	0.393882634051063	-0.0680105588094531	0.12	0.123	1	CD4_TCM	CD4 TCM	Post-HIV vs Post-ART_1y
chr1-89197839-89199875	0.393890609318983	-0.169513332885711	0.074	0.082	1	CD4_TCM	CD4 TCM	Post-HIV vs Post-ART_1y
chr3-134479379-134479833	0.393953106683438	-0.254988190716511	0.013	0.015	1	CD4_TCM	CD4 TCM	Post-HIV vs Post-ART_1y
chr2-181162932-181163881	0.393977924909015	0.000415117162836154	0.02	0.019	1	CD4_TCM	CD4 TCM	Post-HIV vs Post-ART_1y
chr19-16895930-16898023	0.394038474400315	0.095392540297417	0.105	0.096	1	CD4_TCM	CD4 TCM	Post-HIV vs Post-ART_1y
chr13-26698157-26699018	0.394044818224934	-0.307496919931704	0.02	0.024	1	CD4_TCM	CD4 TCM	Post-HIV vs Post-ART_1y
chr22-31293675-31293957	0.394067144127421	0.356796305149942	0.014	0.01	1	CD4_TCM	CD4 TCM	Post-HIV vs Post-ART_1y
chr3-126703264-126704911	0.394124387437685	-0.0882611559077267	0.242	0.253	1	CD4_TCM	CD4 TCM	Post-HIV vs Post-ART_1y
chr19-36771532-36773315	0.394132043127001	-0.145780853309856	0.211	0.233	1	CD4_TCM	CD4 TCM	Post-HIV vs Post-ART_1y
chr13-49239893-49240556	0.394179036949001	0.110728989357395	0.035	0.032	1	CD4_TCM	CD4 TCM	Post-HIV vs Post-ART_1y
chr8-11782704-11784153	0.394183281680756	-0.308159784096474	0.016	0.02	1	CD4_TCM	CD4 TCM	Post-HIV vs Post-ART_1y
chr2-240434641-240436632	0.394185875265978	0.128199598649824	0.185	0.171	1	CD4_TCM	CD4 TCM	Post-HIV vs Post-ART_1y
chr13-99354332-99354846	0.394187172901776	0.0984102602776025	0.013	0.012	1	CD4_TCM	CD4 TCM	Post-HIV vs Post-ART_1y
chr19-42184045-42184682	0.394195988046802	0.0918765274922886	0.028	0.026	1	CD4_TCM	CD4 TCM	Post-HIV vs Post-ART_1y
chr2-241686194-241687882	0.394237848837174	-0.0421287878449348	0.358	0.367	1	CD4_TCM	CD4 TCM	Post-HIV vs Post-ART_1y
chr1-205319041-205319958	0.394244232807279	0.150315868057906	0.038	0.034	1	CD4_TCM	CD4 TCM	Post-HIV vs Post-ART_1y
chr22-42089801-42091565	0.394315840132473	-0.00137694843065694	0.441	0.444	1	CD4_TCM	CD4 TCM	Post-HIV vs Post-ART_1y
chr14-22917917-22919842	0.394324306582883	-0.0947175029236227	0.437	0.479	1	CD4_TCM	CD4 TCM	Post-HIV vs Post-ART_1y
chr19-40055353-40056687	0.394333690175923	-0.179347513623937	0.076	0.087	1	CD4_TCM	CD4 TCM	Post-HIV vs Post-ART_1y
chr1-26820357-26821451	0.394372827802856	-0.174317792668211	0.041	0.047	1	CD4_TCM	CD4 TCM	Post-HIV vs Post-ART_1y
chr3-15685795-15686302	0.394385444187347	-0.4694907129923	0.011	0.016	1	CD4_TCM	CD4 TCM	Post-HIV vs Post-ART_1y
chr17-78794895-78795229	0.394407490470348	-0.270592042799461	0.009	0.01	1	CD4_TCM	CD4 TCM	Post-HIV vs Post-ART_1y
chr7-1555859-1556585	0.394464447793359	0.0991976614711056	0.025	0.023	1	CD4_TCM	CD4 TCM	Post-HIV vs Post-ART_1y
chr19-24032800-24034365	0.394478481833484	-0.127872469981265	0.179	0.189	1	CD4_TCM	CD4 TCM	Post-HIV vs Post-ART_1y
chr17-32443783-32445380	0.394509666815015	-0.0756508893541139	0.352	0.377	1	CD4_TCM	CD4 TCM	Post-HIV vs Post-ART_1y
chr7-142603766-142604270	0.394556042628796	0.126998543043201	0.013	0.012	1	CD4_TCM	CD4 TCM	Post-HIV vs Post-ART_1y
chr1-113783135-113784662	0.394557183021452	-0.119641188336411	0.096	0.1	1	CD4_TCM	CD4 TCM	Post-HIV vs Post-ART_1y
chr5-132751538-132751832	0.394572730389255	-0.412913873164634	0.009	0.012	1	CD4_TCM	CD4 TCM	Post-HIV vs Post-ART_1y
chr8-123085429-123086592	0.394595888995223	-0.335561236061074	0.051	0.063	1	CD4_TCM	CD4 TCM	Post-HIV vs Post-ART_1y
chrX-44872093-44874894	0.394644194145323	-0.0561831798812803	0.249	0.26	1	CD4_TCM	CD4 TCM	Post-HIV vs Post-ART_1y
chr13-99274900-99275385	0.394670149206914	0.208907949605502	0.022	0.018	1	CD4_TCM	CD4 TCM	Post-HIV vs Post-ART_1y
chr19-8252684-8253528	0.394680698038818	0.0128600158316883	0.05	0.049	1	CD4_TCM	CD4 TCM	Post-HIV vs Post-ART_1y
chr17-78130437-78130848	0.394728019063153	-0.0234839898601564	0.12	0.123	1	CD4_TCM	CD4 TCM	Post-HIV vs Post-ART_1y
chr7-43868813-43870270	0.394759576313844	-0.0854484165712014	0.265	0.279	1	CD4_TCM	CD4 TCM	Post-HIV vs Post-ART_1y
chr4-140556451-140557133	0.394806697356773	0.491200151641663	0.013	0.01	1	CD4_TCM	CD4 TCM	Post-HIV vs Post-ART_1y
chr8-124449798-124451608	0.394817342745948	-0.125645355016162	0.171	0.188	1	CD4_TCM	CD4 TCM	Post-HIV vs Post-ART_1y
chr14-73644280-73645469	0.394841129191698	-0.00784734831298173	0.165	0.164	1	CD4_TCM	CD4 TCM	Post-HIV vs Post-ART_1y
chr7-74566463-74567064	0.394860811631506	-0.190620109115245	0.022	0.025	1	CD4_TCM	CD4 TCM	Post-HIV vs Post-ART_1y
chr10-124718920-124719752	0.394877899760435	0.0160069736431363	0.121	0.119	1	CD4_TCM	CD4 TCM	Post-HIV vs Post-ART_1y
chr15-90850979-90851514	0.394884146874844	-0.823113099110779	0.007	0.012	1	CD4_TCM	CD4 TCM	Post-HIV vs Post-ART_1y
chr17-45370933-45372252	0.394918214235272	0.4152860802708	0.014	0.01	1	CD4_TCM	CD4 TCM	Post-HIV vs Post-ART_1y
chr9-89427396-89428087	0.394963464615602	0.237945612734057	0.026	0.022	1	CD4_TCM	CD4 TCM	Post-HIV vs Post-ART_1y
chr12-94941121-94941997	0.394996146691514	-0.457564838365319	0.026	0.033	1	CD4_TCM	CD4 TCM	Post-HIV vs Post-ART_1y
chr19-3440077-3440414	0.395000873033467	-0.182693888557661	0.018	0.02	1	CD4_TCM	CD4 TCM	Post-HIV vs Post-ART_1y
chr15-90095479-90095746	0.395066306935213	0.0814132834127532	0.01	0.009	1	CD4_TCM	CD4 TCM	Post-HIV vs Post-ART_1y
chr9-96013993-96014479	0.395071196930882	-0.0135821430069769	0.032	0.033	1	CD4_TCM	CD4 TCM	Post-HIV vs Post-ART_1y
chr7-50608048-50608629	0.395079741081119	-0.42128777923051	0.017	0.022	1	CD4_TCM	CD4 TCM	Post-HIV vs Post-ART_1y
chr19-34225216-34226404	0.395079873281164	0.0499167550537258	0.014	0.014	1	CD4_TCM	CD4 TCM	Post-HIV vs Post-ART_1y
chr3-196080948-196082834	0.395082633875018	-0.0416718302566824	0.307	0.317	1	CD4_TCM	CD4 TCM	Post-HIV vs Post-ART_1y
chr20-50385667-50386827	0.395090056025333	-0.29073515290791	0.114	0.137	1	CD4_TCM	CD4 TCM	Post-HIV vs Post-ART_1y
chr2-38947328-38947962	0.395111350420167	0.117109877398891	0.01	0.009	1	CD4_TCM	CD4 TCM	Post-HIV vs Post-ART_1y
chr16-57134331-57135353	0.395124554735914	0.301107535946385	0.035	0.029	1	CD4_TCM	CD4 TCM	Post-HIV vs Post-ART_1y
chr1-168178132-168179973	0.395130191716049	0.0169034987468034	0.262	0.259	1	CD4_TCM	CD4 TCM	Post-HIV vs Post-ART_1y
chr20-19937196-19938091	0.395148093266824	-0.387731064235527	0.017	0.023	1	CD4_TCM	CD4 TCM	Post-HIV vs Post-ART_1y
chr17-48307669-48308142	0.395192513287983	-0.136226858688345	0.017	0.018	1	CD4_TCM	CD4 TCM	Post-HIV vs Post-ART_1y
chr4-151098037-151100331	0.395219099855994	-0.018808791916724	0.448	0.456	1	CD4_TCM	CD4 TCM	Post-HIV vs Post-ART_1y
chr10-43426823-43427745	0.395221699670631	0.242775702542453	0.033	0.028	1	CD4_TCM	CD4 TCM	Post-HIV vs Post-ART_1y
chr6-18260110-18261045	0.395236878571166	0.193500160542925	0.021	0.018	1	CD4_TCM	CD4 TCM	Post-HIV vs Post-ART_1y
chr12-31967424-31967833	0.395274890825508	-0.228131445040189	0.015	0.017	1	CD4_TCM	CD4 TCM	Post-HIV vs Post-ART_1y
chr1-7669159-7669956	0.395274994962367	-0.152419489879388	0.032	0.035	1	CD4_TCM	CD4 TCM	Post-HIV vs Post-ART_1y
chr19-35468404-35469076	0.395285306474739	0.0184249056783536	0.042	0.039	1	CD4_TCM	CD4 TCM	Post-HIV vs Post-ART_1y
chr8-143384260-143384762	0.395321251034527	-0.526842212102491	0.008	0.012	1	CD4_TCM	CD4 TCM	Post-HIV vs Post-ART_1y
chr11-65786168-65788385	0.395336756858836	0.18731218362645	0.066	0.06	1	CD4_TCM	CD4 TCM	Post-HIV vs Post-ART_1y
chr6-13327619-13328964	0.395338570645132	-0.051598760053591	0.227	0.234	1	CD4_TCM	CD4 TCM	Post-HIV vs Post-ART_1y
chr6-106112486-106112770	0.395378754283142	0.0822723955649698	0.01	0.01	1	CD4_TCM	CD4 TCM	Post-HIV vs Post-ART_1y
chr7-100407099-100408027	0.395380731024949	0.012489725870299	0.031	0.03	1	CD4_TCM	CD4 TCM	Post-HIV vs Post-ART_1y
chr3-70550551-70551207	0.395421378644131	0.140135054665491	0.017	0.016	1	CD4_TCM	CD4 TCM	Post-HIV vs Post-ART_1y
chr1-11645701-11646029	0.395437307549205	0.0890793208169947	0.033	0.031	1	CD4_TCM	CD4 TCM	Post-HIV vs Post-ART_1y
chr9-89470309-89470758	0.395437452086682	0.292184120271016	0.018	0.014	1	CD4_TCM	CD4 TCM	Post-HIV vs Post-ART_1y
chr5-35478942-35479562	0.395470439608865	-0.0700176596444839	0.011	0.012	1	CD4_TCM	CD4 TCM	Post-HIV vs Post-ART_1y
chr19-18328021-18328926	0.395493928103055	0.0196111554477805	0.136	0.137	1	CD4_TCM	CD4 TCM	Post-HIV vs Post-ART_1y
chr8-144472232-144473121	0.395509904157916	0.163629232586391	0.053	0.045	1	CD4_TCM	CD4 TCM	Post-HIV vs Post-ART_1y
chr10-63268630-63269527	0.395515812960859	-0.0692327213401891	0.204	0.214	1	CD4_TCM	CD4 TCM	Post-HIV vs Post-ART_1y
chr8-22108523-22110292	0.395537651784401	0.00111871144345221	0.332	0.334	1	CD4_TCM	CD4 TCM	Post-HIV vs Post-ART_1y
chr18-42112972-42114666	0.395545740357522	0.00536859289382452	0.014	0.014	1	CD4_TCM	CD4 TCM	Post-HIV vs Post-ART_1y
chr9-21576191-21577024	0.395588731515614	-0.178946052091955	0.027	0.03	1	CD4_TCM	CD4 TCM	Post-HIV vs Post-ART_1y
chr13-30615914-30616289	0.395597070034147	0.128622367841305	0.017	0.016	1	CD4_TCM	CD4 TCM	Post-HIV vs Post-ART_1y
chr19-57888172-57889284	0.395606762143769	-0.00955770478460582	0.074	0.073	1	CD4_TCM	CD4 TCM	Post-HIV vs Post-ART_1y
chr1-160290852-160292105	0.395637940399969	0.00483997684776627	0.055	0.055	1	CD4_TCM	CD4 TCM	Post-HIV vs Post-ART_1y
chr11-764975-765817	0.395651446721824	-0.208992841247457	0.038	0.044	1	CD4_TCM	CD4 TCM	Post-HIV vs Post-ART_1y
chr22-43882927-43883423	0.395657460550193	-0.513704593626122	0.007	0.01	1	CD4_TCM	CD4 TCM	Post-HIV vs Post-ART_1y
chr12-109967359-109968578	0.395668680061388	-0.320358533970255	0.034	0.042	1	CD4_TCM	CD4 TCM	Post-HIV vs Post-ART_1y
chr15-63859869-63860862	0.395682556275861	-0.145848818079589	0.06	0.066	1	CD4_TCM	CD4 TCM	Post-HIV vs Post-ART_1y
chr17-76139894-76141664	0.395702602954056	0.000841587078871164	0.195	0.202	1	CD4_TCM	CD4 TCM	Post-HIV vs Post-ART_1y
chr19-2461678-2462835	0.39571781140651	0.215132567739056	0.052	0.045	1	CD4_TCM	CD4 TCM	Post-HIV vs Post-ART_1y
chrX-150587314-150588396	0.395746796326021	-0.295819347167651	0.013	0.016	1	CD4_TCM	CD4 TCM	Post-HIV vs Post-ART_1y
chr17-82019956-82020204	0.395757839303672	0.117560415005576	0.032	0.029	1	CD4_TCM	CD4 TCM	Post-HIV vs Post-ART_1y
chr2-208253804-208255691	0.395765745692169	-0.0904571232846392	0.245	0.259	1	CD4_TCM	CD4 TCM	Post-HIV vs Post-ART_1y
chr17-1379849-1380265	0.395778983806103	0.168184673839914	0.018	0.016	1	CD4_TCM	CD4 TCM	Post-HIV vs Post-ART_1y
chr15-33132617-33133401	0.395783653394745	0.284738230176288	0.011	0.009	1	CD4_TCM	CD4 TCM	Post-HIV vs Post-ART_1y
chr14-96517504-96518001	0.395853832630251	0.136006039916822	0.012	0.011	1	CD4_TCM	CD4 TCM	Post-HIV vs Post-ART_1y
chr4-154332580-154333509	0.395876322670245	-0.23596277810974	0.023	0.028	1	CD4_TCM	CD4 TCM	Post-HIV vs Post-ART_1y
chr1-151510629-151512265	0.395882894787032	-0.0568549632408277	0.202	0.21	1	CD4_TCM	CD4 TCM	Post-HIV vs Post-ART_1y
chr9-129884367-129884937	0.395886528974068	0.0104627765188425	0.198	0.197	1	CD4_TCM	CD4 TCM	Post-HIV vs Post-ART_1y
chr20-41047419-41049183	0.395901667714473	-0.102865912460817	0.071	0.075	1	CD4_TCM	CD4 TCM	Post-HIV vs Post-ART_1y
chr2-135004077-135004920	0.395903049493371	0.120625756845395	0.037	0.034	1	CD4_TCM	CD4 TCM	Post-HIV vs Post-ART_1y
chr1-67428774-67431304	0.395905145857722	-0.0887572772251293	0.391	0.422	1	CD4_TCM	CD4 TCM	Post-HIV vs Post-ART_1y
chr19-21603402-21605459	0.395931122830413	0.232445564849505	0.018	0.016	1	CD4_TCM	CD4 TCM	Post-HIV vs Post-ART_1y
chr1-41416679-41417436	0.395931427395687	0.180738091491132	0.015	0.013	1	CD4_TCM	CD4 TCM	Post-HIV vs Post-ART_1y
chr14-92793353-92794970	0.395992077579372	-0.0685854893386038	0.398	0.418	1	CD4_TCM	CD4 TCM	Post-HIV vs Post-ART_1y
chr19-12964432-12965856	0.396007251959428	-0.124255207281811	0.141	0.151	1	CD4_TCM	CD4 TCM	Post-HIV vs Post-ART_1y
chr6-35391290-35391565	0.396013151403454	-0.359414634693013	0.009	0.012	1	CD4_TCM	CD4 TCM	Post-HIV vs Post-ART_1y
chr2-215269520-215270177	0.39604188166144	0.404334323600316	0.01	0.008	1	CD4_TCM	CD4 TCM	Post-HIV vs Post-ART_1y
chr1-167446849-167448240	0.3960803587759	-0.14207343824772	0.115	0.124	1	CD4_TCM	CD4 TCM	Post-HIV vs Post-ART_1y
chr14-75063091-75064397	0.39609081317774	0.0346257299271597	0.148	0.145	1	CD4_TCM	CD4 TCM	Post-HIV vs Post-ART_1y
chr15-85504542-85505393	0.396102739243698	0.0149634357685731	0.014	0.014	1	CD4_TCM	CD4 TCM	Post-HIV vs Post-ART_1y
chr9-77011854-77012454	0.396116887924883	0.112729000886345	0.014	0.013	1	CD4_TCM	CD4 TCM	Post-HIV vs Post-ART_1y
chr4-26887119-26887469	0.396124764749894	-0.25736196665472	0.033	0.039	1	CD4_TCM	CD4 TCM	Post-HIV vs Post-ART_1y
chr6-111011334-111012324	0.396167160346179	-0.345257780278224	0.013	0.016	1	CD4_TCM	CD4 TCM	Post-HIV vs Post-ART_1y
chr1-235513275-235514081	0.396191634686273	-0.325899491364715	0.023	0.027	1	CD4_TCM	CD4 TCM	Post-HIV vs Post-ART_1y
chr9-137176495-137176869	0.396209363717093	0.0816480337433259	0.014	0.013	1	CD4_TCM	CD4 TCM	Post-HIV vs Post-ART_1y
chr10-30418376-30419087	0.396214810321307	0.356759702019007	0.04	0.031	1	CD4_TCM	CD4 TCM	Post-HIV vs Post-ART_1y
chr19-15316312-15316981	0.396215270865714	0.291131144527277	0.016	0.013	1	CD4_TCM	CD4 TCM	Post-HIV vs Post-ART_1y
chr3-43285787-43287246	0.396236359821498	0.0112916275644457	0.268	0.264	1	CD4_TCM	CD4 TCM	Post-HIV vs Post-ART_1y
chr10-84205110-84205933	0.396257943878454	0.267338636891369	0.017	0.014	1	CD4_TCM	CD4 TCM	Post-HIV vs Post-ART_1y
chr13-76879053-76880261	0.396263718991276	0.0329682309330543	0.035	0.033	1	CD4_TCM	CD4 TCM	Post-HIV vs Post-ART_1y
chr12-123149737-123151670	0.396295647654788	0.0128996639570911	0.11	0.108	1	CD4_TCM	CD4 TCM	Post-HIV vs Post-ART_1y
chr11-82970449-82971980	0.396351577432005	-0.355856873460264	0.023	0.03	1	CD4_TCM	CD4 TCM	Post-HIV vs Post-ART_1y
chr6-34391610-34393258	0.396390002809724	-0.0190397966705966	0.348	0.353	1	CD4_TCM	CD4 TCM	Post-HIV vs Post-ART_1y
chr14-22558308-22558764	0.396390124149586	0.0726872767460209	0.042	0.04	1	CD4_TCM	CD4 TCM	Post-HIV vs Post-ART_1y
chr16-84193426-84194988	0.396398303699869	-0.405909541379226	0.015	0.021	1	CD4_TCM	CD4 TCM	Post-HIV vs Post-ART_1y
chr17-73310495-73312640	0.396405163934022	0.0428089090603285	0.204	0.195	1	CD4_TCM	CD4 TCM	Post-HIV vs Post-ART_1y
chr22-49847999-49849672	0.396435447431644	-0.139425578922995	0.059	0.063	1	CD4_TCM	CD4 TCM	Post-HIV vs Post-ART_1y
chr15-65300316-65300759	0.396441806032502	0.021364409922926	0.052	0.051	1	CD4_TCM	CD4 TCM	Post-HIV vs Post-ART_1y
chr16-57576037-57576916	0.396458377416366	0.0345614491086437	0.044	0.042	1	CD4_TCM	CD4 TCM	Post-HIV vs Post-ART_1y
chr1-89128499-89129126	0.396464322925136	-0.236433834108218	0.042	0.049	1	CD4_TCM	CD4 TCM	Post-HIV vs Post-ART_1y
chr17-60435564-60436274	0.396466701461263	-0.189974557746682	0.03	0.034	1	CD4_TCM	CD4 TCM	Post-HIV vs Post-ART_1y
chr7-5486439-5488792	0.396466786481569	0.113224815309836	0.127	0.117	1	CD4_TCM	CD4 TCM	Post-HIV vs Post-ART_1y
chr1-227727994-227729216	0.3964688591125	0.122271152055739	0.077	0.07	1	CD4_TCM	CD4 TCM	Post-HIV vs Post-ART_1y
chr10-11196684-11197765	0.396479797175028	0.268733050644144	0.013	0.01	1	CD4_TCM	CD4 TCM	Post-HIV vs Post-ART_1y
chr7-7042130-7042834	0.396487768772924	-0.375372210615144	0.011	0.014	1	CD4_TCM	CD4 TCM	Post-HIV vs Post-ART_1y
chr14-22652873-22653365	0.396494380440807	-0.463635632853786	0.009	0.012	1	CD4_TCM	CD4 TCM	Post-HIV vs Post-ART_1y
chr9-137236275-137236875	0.396567682612836	0.10175274955284	0.151	0.145	1	CD4_TCM	CD4 TCM	Post-HIV vs Post-ART_1y
chr8-21911559-21912599	0.396583903389476	-0.186287042372341	0.084	0.097	1	CD4_TCM	CD4 TCM	Post-HIV vs Post-ART_1y
chr11-66347010-66348356	0.396590657059148	-0.0781495897968758	0.155	0.164	1	CD4_TCM	CD4 TCM	Post-HIV vs Post-ART_1y
chr5-34007138-34008590	0.396597191837754	-0.0949510558771569	0.178	0.188	1	CD4_TCM	CD4 TCM	Post-HIV vs Post-ART_1y
chr20-47663246-47664312	0.396607053612959	0.122487397723421	0.035	0.032	1	CD4_TCM	CD4 TCM	Post-HIV vs Post-ART_1y
chr10-124225244-124226287	0.396620410794518	0.0147786236477554	0.026	0.025	1	CD4_TCM	CD4 TCM	Post-HIV vs Post-ART_1y
chr6-10722492-10723286	0.396628061175587	0.0125450577922162	0.091	0.091	1	CD4_TCM	CD4 TCM	Post-HIV vs Post-ART_1y
chr10-95266327-95267085	0.396649030110729	-0.533190133729538	0.007	0.01	1	CD4_TCM	CD4 TCM	Post-HIV vs Post-ART_1y
chr17-1907913-1909025	0.396653746915538	0.12175532118703	0.019	0.017	1	CD4_TCM	CD4 TCM	Post-HIV vs Post-ART_1y
chr10-43573533-43574785	0.396669490079726	-0.0479543842395089	0.111	0.112	1	CD4_TCM	CD4 TCM	Post-HIV vs Post-ART_1y
chr20-37901535-37903666	0.396676895160372	0.24965940028819	0.011	0.01	1	CD4_TCM	CD4 TCM	Post-HIV vs Post-ART_1y
chr14-73764737-73765275	0.396689593437816	0.46305590151217	0.012	0.008	1	CD4_TCM	CD4 TCM	Post-HIV vs Post-ART_1y
chr10-6612058-6612813	0.396712181574276	0.0431569669164915	0.022	0.02	1	CD4_TCM	CD4 TCM	Post-HIV vs Post-ART_1y
chr16-89909737-89910790	0.396731531327948	0.0226892925143809	0.063	0.062	1	CD4_TCM	CD4 TCM	Post-HIV vs Post-ART_1y
chr19-1855084-1855863	0.396741806922005	-0.21242316645457	0.118	0.132	1	CD4_TCM	CD4 TCM	Post-HIV vs Post-ART_1y
chr1-51768570-51769297	0.396771953617505	-0.0568506943439795	0.012	0.013	1	CD4_TCM	CD4 TCM	Post-HIV vs Post-ART_1y
chr14-100083600-100084092	0.396780077525844	0.377941003349763	0.03	0.023	1	CD4_TCM	CD4 TCM	Post-HIV vs Post-ART_1y
chr6-6546021-6547400	0.396817906490134	0.0614919049111	0.049	0.046	1	CD4_TCM	CD4 TCM	Post-HIV vs Post-ART_1y
chr3-151283978-151284443	0.396887241533794	-0.374916740622611	0.009	0.012	1	CD4_TCM	CD4 TCM	Post-HIV vs Post-ART_1y
chrX-151396060-151397882	0.396894393205977	-0.0430729109820827	0.142	0.147	1	CD4_TCM	CD4 TCM	Post-HIV vs Post-ART_1y
chr15-43187412-43187815	0.396912707757947	0.323035241238582	0.022	0.018	1	CD4_TCM	CD4 TCM	Post-HIV vs Post-ART_1y
chr8-8333276-8334466	0.396917593214944	-0.185255666562011	0.026	0.029	1	CD4_TCM	CD4 TCM	Post-HIV vs Post-ART_1y
chrX-24371066-24371755	0.39692438396667	-0.498211957692465	0.014	0.019	1	CD4_TCM	CD4 TCM	Post-HIV vs Post-ART_1y
chr1-101275603-101276010	0.396947908438133	-0.450792213820296	0.009	0.012	1	CD4_TCM	CD4 TCM	Post-HIV vs Post-ART_1y
chr1-156677882-156678410	0.396976965717322	-0.326800959210698	0.012	0.014	1	CD4_TCM	CD4 TCM	Post-HIV vs Post-ART_1y
chr7-100126231-100128261	0.397043869423334	0.0260611339099419	0.319	0.319	1	CD4_TCM	CD4 TCM	Post-HIV vs Post-ART_1y
chr6-118796209-118796958	0.397060188663118	-0.0347097536847363	0.08	0.082	1	CD4_TCM	CD4 TCM	Post-HIV vs Post-ART_1y
chr12-32272435-32274078	0.397083315538146	0.335240471887085	0.013	0.01	1	CD4_TCM	CD4 TCM	Post-HIV vs Post-ART_1y
chr4-16916526-16917095	0.397090636575013	-0.291487894593467	0.014	0.016	1	CD4_TCM	CD4 TCM	Post-HIV vs Post-ART_1y
chr7-2886634-2887309	0.397092043857439	0.145321652933474	0.018	0.016	1	CD4_TCM	CD4 TCM	Post-HIV vs Post-ART_1y
chr7-2566562-2568231	0.397097159519509	0.20253498610383	0.016	0.013	1	CD4_TCM	CD4 TCM	Post-HIV vs Post-ART_1y
chr9-127864837-127865905	0.397110278605807	-0.449588088708693	0.021	0.028	1	CD4_TCM	CD4 TCM	Post-HIV vs Post-ART_1y
chr12-93440907-93442585	0.397130684927212	0.0524525059383345	0.357	0.347	1	CD4_TCM	CD4 TCM	Post-HIV vs Post-ART_1y
chr9-72387007-72387575	0.397189991666151	0.289276200586382	0.013	0.011	1	CD4_TCM	CD4 TCM	Post-HIV vs Post-ART_1y
chr19-41378177-41378757	0.397191067785273	0.637321671425116	0.01	0.006	1	CD4_TCM	CD4 TCM	Post-HIV vs Post-ART_1y
chr11-118513601-118514448	0.397199059626021	-0.359810023620215	0.008	0.01	1	CD4_TCM	CD4 TCM	Post-HIV vs Post-ART_1y
chr1-160069628-160070885	0.397207885339037	0.148112088386087	0.082	0.075	1	CD4_TCM	CD4 TCM	Post-HIV vs Post-ART_1y
chr19-10498256-10498871	0.397208126895745	0.25583483299516	0.01	0.009	1	CD4_TCM	CD4 TCM	Post-HIV vs Post-ART_1y
chr3-71442172-71442953	0.397225853230258	-0.426319563826994	0.011	0.015	1	CD4_TCM	CD4 TCM	Post-HIV vs Post-ART_1y
chr3-183635120-183637162	0.397263209520316	-0.0382217103841674	0.406	0.419	1	CD4_TCM	CD4 TCM	Post-HIV vs Post-ART_1y
chr3-107522493-107525917	0.397269319573959	0.0412170523778059	0.332	0.328	1	CD4_TCM	CD4 TCM	Post-HIV vs Post-ART_1y
chr14-103345002-103345816	0.397314900073464	0.106322647364814	0.023	0.021	1	CD4_TCM	CD4 TCM	Post-HIV vs Post-ART_1y
chr16-67415648-67416841	0.3973406556799	0.0831719267784048	0.038	0.036	1	CD4_TCM	CD4 TCM	Post-HIV vs Post-ART_1y
chr3-16048325-16049016	0.397354257156559	-0.512024526450436	0.01	0.014	1	CD4_TCM	CD4 TCM	Post-HIV vs Post-ART_1y
chr19-16061906-16063236	0.397355963954509	0.0136950545390553	0.052	0.05	1	CD4_TCM	CD4 TCM	Post-HIV vs Post-ART_1y
chr10-84374373-84375279	0.397392384489412	0.131913909579809	0.02	0.018	1	CD4_TCM	CD4 TCM	Post-HIV vs Post-ART_1y
chr12-123474641-123475435	0.39745788806772	0.42189182371405	0.017	0.013	1	CD4_TCM	CD4 TCM	Post-HIV vs Post-ART_1y
chr8-70616410-70617691	0.397466178567384	-0.223798517291443	0.055	0.064	1	CD4_TCM	CD4 TCM	Post-HIV vs Post-ART_1y
chr5-94849948-94850597	0.397481045135153	0.112042593628982	0.026	0.023	1	CD4_TCM	CD4 TCM	Post-HIV vs Post-ART_1y
chr1-29133746-29134622	0.397513104089224	0.361431718837673	0.01	0.008	1	CD4_TCM	CD4 TCM	Post-HIV vs Post-ART_1y
chr19-47284113-47284628	0.39755689675128	0.128720413466412	0.022	0.019	1	CD4_TCM	CD4 TCM	Post-HIV vs Post-ART_1y
chr3-171490986-171491771	0.39757760787634	0.187654474567634	0.032	0.029	1	CD4_TCM	CD4 TCM	Post-HIV vs Post-ART_1y
chr10-111075948-111077508	0.397584685150556	0.152301695321388	0.025	0.022	1	CD4_TCM	CD4 TCM	Post-HIV vs Post-ART_1y
chr1-158932088-158932523	0.397615945066715	0.25506407193737	0.015	0.012	1	CD4_TCM	CD4 TCM	Post-HIV vs Post-ART_1y
chr19-21081734-21082848	0.397621324943917	0.20046983707041	0.133	0.116	1	CD4_TCM	CD4 TCM	Post-HIV vs Post-ART_1y
chr10-97713281-97715082	0.397661473216983	0.0710611038832987	0.082	0.077	1	CD4_TCM	CD4 TCM	Post-HIV vs Post-ART_1y
chr7-156908412-156909285	0.397670292155125	-0.183224845018992	0.034	0.038	1	CD4_TCM	CD4 TCM	Post-HIV vs Post-ART_1y
chr22-37098698-37099378	0.397673328385676	0.243454986081816	0.01	0.009	1	CD4_TCM	CD4 TCM	Post-HIV vs Post-ART_1y
chr1-172180621-172181984	0.397684618847882	-0.0159274297048437	0.09	0.09	1	CD4_TCM	CD4 TCM	Post-HIV vs Post-ART_1y
chr16-67939708-67940339	0.397707772513864	0.0562875707175721	0.033	0.031	1	CD4_TCM	CD4 TCM	Post-HIV vs Post-ART_1y
chr3-48608816-48610069	0.39773162702157	-0.118757805866175	0.199	0.215	1	CD4_TCM	CD4 TCM	Post-HIV vs Post-ART_1y
chr10-101774712-101775089	0.397775612894749	-0.418538015250453	0.014	0.018	1	CD4_TCM	CD4 TCM	Post-HIV vs Post-ART_1y
chr8-30090370-30091550	0.397811861811063	-0.103600562592498	0.186	0.201	1	CD4_TCM	CD4 TCM	Post-HIV vs Post-ART_1y
chr19-18220826-18221125	0.397885126660561	-0.229466786541597	0.011	0.013	1	CD4_TCM	CD4 TCM	Post-HIV vs Post-ART_1y
chr7-139775791-139776303	0.3978947359504	-0.201195275859462	0.037	0.042	1	CD4_TCM	CD4 TCM	Post-HIV vs Post-ART_1y
chr22-30046973-30047733	0.397904809563675	-0.326150515304894	0.019	0.023	1	CD4_TCM	CD4 TCM	Post-HIV vs Post-ART_1y
chr4-99893708-99894996	0.397912295722703	-0.0906688064411367	0.212	0.225	1	CD4_TCM	CD4 TCM	Post-HIV vs Post-ART_1y
chr8-100526615-100527871	0.397947819153239	0.0524309387951276	0.066	0.065	1	CD4_TCM	CD4 TCM	Post-HIV vs Post-ART_1y
chr7-26291352-26292365	0.397949961715643	-0.108554353311731	0.118	0.128	1	CD4_TCM	CD4 TCM	Post-HIV vs Post-ART_1y
chr3-37242656-37244362	0.397962852760271	-0.145563508907437	0.234	0.253	1	CD4_TCM	CD4 TCM	Post-HIV vs Post-ART_1y
chr20-48656928-48658419	0.397977931883939	-0.0847988813177296	0.052	0.053	1	CD4_TCM	CD4 TCM	Post-HIV vs Post-ART_1y
chr10-30522619-30523349	0.397980993495842	0.0878353254408282	0.011	0.011	1	CD4_TCM	CD4 TCM	Post-HIV vs Post-ART_1y
chr6-41935706-41936616	0.397981315730414	-0.281434456505692	0.092	0.113	1	CD4_TCM	CD4 TCM	Post-HIV vs Post-ART_1y
chr19-3154781-3155653	0.397995801014752	0.0642400290833476	0.061	0.06	1	CD4_TCM	CD4 TCM	Post-HIV vs Post-ART_1y
chr10-101042351-101043578	0.398000802958617	0.0670093842400994	0.083	0.08	1	CD4_TCM	CD4 TCM	Post-HIV vs Post-ART_1y
chr5-154075237-154075710	0.398010146402209	-0.638216637828316	0.017	0.028	1	CD4_TCM	CD4 TCM	Post-HIV vs Post-ART_1y
chr7-44622552-44623132	0.398010354435339	0.0586462838563704	0.023	0.021	1	CD4_TCM	CD4 TCM	Post-HIV vs Post-ART_1y
chr20-45892198-45892807	0.398017197778099	0.213819832915791	0.01	0.009	1	CD4_TCM	CD4 TCM	Post-HIV vs Post-ART_1y
chr20-63756345-63756994	0.398017849741059	-0.508689444691306	0.007	0.01	1	CD4_TCM	CD4 TCM	Post-HIV vs Post-ART_1y
chr11-359243-359669	0.398037389972122	-0.0417207506865083	0.013	0.013	1	CD4_TCM	CD4 TCM	Post-HIV vs Post-ART_1y
chr1-158996103-158996786	0.398046035076478	0.158995571451189	0.029	0.025	1	CD4_TCM	CD4 TCM	Post-HIV vs Post-ART_1y
chr1-92309787-92310412	0.398055429345299	-0.336192380840038	0.012	0.015	1	CD4_TCM	CD4 TCM	Post-HIV vs Post-ART_1y
chr1-174969775-174970259	0.398056361300275	-0.377056104447696	0.008	0.011	1	CD4_TCM	CD4 TCM	Post-HIV vs Post-ART_1y
chr2-144320149-144320877	0.39808481977999	0.100243134555195	0.027	0.025	1	CD4_TCM	CD4 TCM	Post-HIV vs Post-ART_1y
chr1-117660832-117661437	0.398130047522399	-0.187171601220535	0.093	0.105	1	CD4_TCM	CD4 TCM	Post-HIV vs Post-ART_1y
chr1-203764368-203766321	0.398140206378911	-0.0130100667583306	0.164	0.164	1	CD4_TCM	CD4 TCM	Post-HIV vs Post-ART_1y
chr1-40952158-40952819	0.398190328614689	0.167486979915809	0.027	0.025	1	CD4_TCM	CD4 TCM	Post-HIV vs Post-ART_1y
chr1-145988651-145989129	0.398195283308146	0.128049564629514	0.025	0.023	1	CD4_TCM	CD4 TCM	Post-HIV vs Post-ART_1y
chr20-18631920-18632526	0.398224386958982	0.215497049858393	0.01	0.008	1	CD4_TCM	CD4 TCM	Post-HIV vs Post-ART_1y
chrX-110412833-110413482	0.39826406580193	-0.00540537239563577	0.025	0.024	1	CD4_TCM	CD4 TCM	Post-HIV vs Post-ART_1y
chr10-26696619-26698376	0.398283359444039	0.142304528738805	0.138	0.124	1	CD4_TCM	CD4 TCM	Post-HIV vs Post-ART_1y
chr12-110402625-110404267	0.398300900101553	-0.107059495541995	0.213	0.227	1	CD4_TCM	CD4 TCM	Post-HIV vs Post-ART_1y
chr20-63498841-63499638	0.398311217043848	-0.0652070087768615	0.063	0.064	1	CD4_TCM	CD4 TCM	Post-HIV vs Post-ART_1y
chr1-244450417-244452415	0.398330122495112	-0.0824212208545113	0.439	0.461	1	CD4_TCM	CD4 TCM	Post-HIV vs Post-ART_1y
chr17-45218758-45219254	0.398338774517427	-0.172233358963206	0.06	0.065	1	CD4_TCM	CD4 TCM	Post-HIV vs Post-ART_1y
chr9-3525340-3527460	0.39839184297026	-0.0602523337744292	0.475	0.494	1	CD4_TCM	CD4 TCM	Post-HIV vs Post-ART_1y
chr1-155856784-155857433	0.398393404640328	-0.103401735817969	0.152	0.16	1	CD4_TCM	CD4 TCM	Post-HIV vs Post-ART_1y
chr2-135530060-135532193	0.398415478812337	-0.0821582765053107	0.5	0.528	1	CD4_TCM	CD4 TCM	Post-HIV vs Post-ART_1y
chr4-165111898-165113467	0.398428032165163	-0.096157495345464	0.254	0.269	1	CD4_TCM	CD4 TCM	Post-HIV vs Post-ART_1y
chr6-137799619-137800508	0.398453615456701	0.137007921634217	0.048	0.044	1	CD4_TCM	CD4 TCM	Post-HIV vs Post-ART_1y
chr11-534611-536339	0.398538162802244	0.0904217984488063	0.349	0.329	1	CD4_TCM	CD4 TCM	Post-HIV vs Post-ART_1y
chr17-7897617-7898286	0.398552843385092	-0.693648122669742	0.006	0.01	1	CD4_TCM	CD4 TCM	Post-HIV vs Post-ART_1y
chr17-2053630-2055333	0.398555506231183	-0.00255251247180999	0.304	0.308	1	CD4_TCM	CD4 TCM	Post-HIV vs Post-ART_1y
chr21-44914787-44915404	0.398574909312715	0.148848412357401	0.036	0.032	1	CD4_TCM	CD4 TCM	Post-HIV vs Post-ART_1y
chr16-31386085-31387067	0.398581052810554	-0.0150886404988499	0.01	0.01	1	CD4_TCM	CD4 TCM	Post-HIV vs Post-ART_1y
chr6-33547834-33548859	0.398587995562789	-0.266176753309727	0.015	0.019	1	CD4_TCM	CD4 TCM	Post-HIV vs Post-ART_1y
chr19-48618457-48619737	0.398588108935458	-0.0925050725975226	0.338	0.36	1	CD4_TCM	CD4 TCM	Post-HIV vs Post-ART_1y
chr8-60796385-60797023	0.39860379504415	-0.0375049984932403	0.073	0.074	1	CD4_TCM	CD4 TCM	Post-HIV vs Post-ART_1y
chr1-42034937-42036438	0.398664313947743	0.0917504938120874	0.327	0.305	1	CD4_TCM	CD4 TCM	Post-HIV vs Post-ART_1y
chr2-127455943-127456782	0.398664363729368	0.460396769690896	0.011	0.008	1	CD4_TCM	CD4 TCM	Post-HIV vs Post-ART_1y
chr6-42278908-42279851	0.398674974356843	-0.384171605119311	0.012	0.015	1	CD4_TCM	CD4 TCM	Post-HIV vs Post-ART_1y
chr17-77963460-77963816	0.398700904148206	-0.217681267349965	0.036	0.042	1	CD4_TCM	CD4 TCM	Post-HIV vs Post-ART_1y
chr1-150572889-150573768	0.398754712698281	0.19501012127134	0.032	0.029	1	CD4_TCM	CD4 TCM	Post-HIV vs Post-ART_1y
chr11-61814527-61817256	0.398774630073721	-0.0390937415146757	0.145	0.147	1	CD4_TCM	CD4 TCM	Post-HIV vs Post-ART_1y
chr5-133110856-133111731	0.398792179788321	0.133701423603944	0.029	0.026	1	CD4_TCM	CD4 TCM	Post-HIV vs Post-ART_1y
chr21-37563130-37564913	0.398793413800885	-0.0778072463953156	0.339	0.357	1	CD4_TCM	CD4 TCM	Post-HIV vs Post-ART_1y
chrX-153554463-153555159	0.39881240512067	0.269593317958621	0.015	0.012	1	CD4_TCM	CD4 TCM	Post-HIV vs Post-ART_1y
chr15-67120381-67121781	0.398820052764194	0.0221465742251865	0.131	0.128	1	CD4_TCM	CD4 TCM	Post-HIV vs Post-ART_1y
chr3-177142280-177142514	0.398845974497175	0.302983253483401	0.014	0.011	1	CD4_TCM	CD4 TCM	Post-HIV vs Post-ART_1y
chr3-42012345-42015419	0.398858589434385	-0.0697798685311954	0.178	0.183	1	CD4_TCM	CD4 TCM	Post-HIV vs Post-ART_1y
chr1-151944394-151946725	0.398868728510612	-0.260184191493095	0.16	0.186	1	CD4_TCM	CD4 TCM	Post-HIV vs Post-ART_1y
chr1-179877206-179878030	0.398882993637011	-0.156383168031038	0.125	0.139	1	CD4_TCM	CD4 TCM	Post-HIV vs Post-ART_1y
chr5-176030744-176031267	0.398888115412182	-0.928332848541693	0.006	0.011	1	CD4_TCM	CD4 TCM	Post-HIV vs Post-ART_1y
chr3-196941211-196943224	0.398907959905433	-0.07489393889358	0.359	0.376	1	CD4_TCM	CD4 TCM	Post-HIV vs Post-ART_1y
chr19-14347937-14348945	0.398934511122765	0.0929811272320613	0.057	0.054	1	CD4_TCM	CD4 TCM	Post-HIV vs Post-ART_1y
chr3-122646026-122646933	0.398971873387686	0.288284166801575	0.018	0.015	1	CD4_TCM	CD4 TCM	Post-HIV vs Post-ART_1y
chr4-118888588-118889249	0.398985034324478	0.220730295996782	0.014	0.012	1	CD4_TCM	CD4 TCM	Post-HIV vs Post-ART_1y
chr3-129490045-129490827	0.398997429455938	0.0896342993474701	0.029	0.027	1	CD4_TCM	CD4 TCM	Post-HIV vs Post-ART_1y
chr1-100423265-100424355	0.399000685363494	-0.278587831754619	0.044	0.053	1	CD4_TCM	CD4 TCM	Post-HIV vs Post-ART_1y
chr1-19643491-19645439	0.399022559917508	-0.00465951914561491	0.167	0.169	1	CD4_TCM	CD4 TCM	Post-HIV vs Post-ART_1y
chrX-66030586-66031399	0.399073423609663	-0.410853710730135	0.008	0.011	1	CD4_TCM	CD4 TCM	Post-HIV vs Post-ART_1y
chr22-36357834-36358090	0.399096285326579	-0.322647235722642	0.028	0.035	1	CD4_TCM	CD4 TCM	Post-HIV vs Post-ART_1y
chr6-44386769-44388452	0.399112706098731	-0.124317773089178	0.245	0.26	1	CD4_TCM	CD4 TCM	Post-HIV vs Post-ART_1y
chr3-152199136-152199786	0.399116132342419	0.0340799131716825	0.033	0.032	1	CD4_TCM	CD4 TCM	Post-HIV vs Post-ART_1y
chr2-171086269-171087153	0.39916710239563	0.178240158207172	0.052	0.046	1	CD4_TCM	CD4 TCM	Post-HIV vs Post-ART_1y
chr7-100180550-100181029	0.399182131789786	0.00620811116095865	0.015	0.014	1	CD4_TCM	CD4 TCM	Post-HIV vs Post-ART_1y
chr17-48102988-48103492	0.399192312013078	0.321366684815556	0.014	0.012	1	CD4_TCM	CD4 TCM	Post-HIV vs Post-ART_1y
chr14-69625035-69625981	0.399217344610134	-0.333710401026519	0.078	0.097	1	CD4_TCM	CD4 TCM	Post-HIV vs Post-ART_1y
chr5-157389887-157390992	0.399237005777717	0.194748324796005	0.026	0.023	1	CD4_TCM	CD4 TCM	Post-HIV vs Post-ART_1y
chr1-161486680-161487358	0.399247021293347	-0.256686298423058	0.022	0.026	1	CD4_TCM	CD4 TCM	Post-HIV vs Post-ART_1y
chr15-74788480-74789161	0.399261416084697	-0.268678523450389	0.064	0.074	1	CD4_TCM	CD4 TCM	Post-HIV vs Post-ART_1y
chr10-26430304-26431457	0.399261744748112	0.127293835218515	0.029	0.026	1	CD4_TCM	CD4 TCM	Post-HIV vs Post-ART_1y
chr3-101724228-101725835	0.399355258416538	0.0279103135085329	0.264	0.26	1	CD4_TCM	CD4 TCM	Post-HIV vs Post-ART_1y
chr3-130849977-130850844	0.399361739236713	0.23463109674522	0.018	0.015	1	CD4_TCM	CD4 TCM	Post-HIV vs Post-ART_1y
chr19-35509090-35510888	0.399373632103661	0.0445052206773924	0.062	0.059	1	CD4_TCM	CD4 TCM	Post-HIV vs Post-ART_1y
chr18-59904412-59905264	0.399392833260116	-0.233709538821067	0.046	0.055	1	CD4_TCM	CD4 TCM	Post-HIV vs Post-ART_1y
chr13-50365319-50367155	0.39942123832459	-0.204604833576253	0.056	0.064	1	CD4_TCM	CD4 TCM	Post-HIV vs Post-ART_1y
chr20-49186672-49188731	0.399478705037047	-0.047628742254158	0.332	0.344	1	CD4_TCM	CD4 TCM	Post-HIV vs Post-ART_1y
chr2-102472760-102473438	0.399494671489811	0.0981820659638055	0.011	0.01	1	CD4_TCM	CD4 TCM	Post-HIV vs Post-ART_1y
chr1-161117388-161118451	0.399501444634752	0.0142206784649753	0.248	0.25	1	CD4_TCM	CD4 TCM	Post-HIV vs Post-ART_1y
chr13-114148028-114148976	0.399508755970877	-0.24363247646121	0.194	0.224	1	CD4_TCM	CD4 TCM	Post-HIV vs Post-ART_1y
chr4-122507933-122508402	0.399511520358289	-0.197544436655708	0.014	0.015	1	CD4_TCM	CD4 TCM	Post-HIV vs Post-ART_1y
chr2-240626640-240627177	0.399523693513308	0.204785090359112	0.012	0.01	1	CD4_TCM	CD4 TCM	Post-HIV vs Post-ART_1y
chr5-119366532-119366788	0.399531015981999	0.212036757825139	0.011	0.009	1	CD4_TCM	CD4 TCM	Post-HIV vs Post-ART_1y
chr4-1351730-1352200	0.399546622203248	0.0622428996599529	0.086	0.08	1	CD4_TCM	CD4 TCM	Post-HIV vs Post-ART_1y
chr7-94435854-94436335	0.399575708573804	-0.45079245932888	0.008	0.01	1	CD4_TCM	CD4 TCM	Post-HIV vs Post-ART_1y
chrX-21940180-21941803	0.399611334008287	-0.0058743830766157	0.073	0.075	1	CD4_TCM	CD4 TCM	Post-HIV vs Post-ART_1y
chr1-52631782-52632442	0.399630426734464	-0.301281876869822	0.02	0.023	1	CD4_TCM	CD4 TCM	Post-HIV vs Post-ART_1y
chr2-131156440-131156983	0.399632671631576	0.308197073974668	0.01	0.008	1	CD4_TCM	CD4 TCM	Post-HIV vs Post-ART_1y
chr4-1329239-1329980	0.399652059659978	0.0449702831802701	0.022	0.021	1	CD4_TCM	CD4 TCM	Post-HIV vs Post-ART_1y
chr14-99178513-99179157	0.399652354782094	-0.156293324026656	0.013	0.015	1	CD4_TCM	CD4 TCM	Post-HIV vs Post-ART_1y
chr3-138332276-138332751	0.399658465935213	0.201089082561014	0.015	0.013	1	CD4_TCM	CD4 TCM	Post-HIV vs Post-ART_1y
chr5-76714462-76716990	0.399667515519505	-0.106972808416135	0.103	0.109	1	CD4_TCM	CD4 TCM	Post-HIV vs Post-ART_1y
chr6-159150712-159151586	0.399667671593673	0.0475619941978347	0.015	0.015	1	CD4_TCM	CD4 TCM	Post-HIV vs Post-ART_1y
chr4-101020805-101021359	0.399669459505893	0.0701444359210575	0.028	0.026	1	CD4_TCM	CD4 TCM	Post-HIV vs Post-ART_1y
chr1-48471210-48472569	0.399684442082226	0.00458482859113896	0.138	0.137	1	CD4_TCM	CD4 TCM	Post-HIV vs Post-ART_1y
chr3-50627062-50628050	0.399696259783121	0.307256825042029	0.014	0.01	1	CD4_TCM	CD4 TCM	Post-HIV vs Post-ART_1y
chr3-20185217-20186854	0.399710297396086	-0.0813073547644056	0.354	0.374	1	CD4_TCM	CD4 TCM	Post-HIV vs Post-ART_1y
chr14-92004745-92005410	0.3997128558317	-0.125695274677735	0.012	0.014	1	CD4_TCM	CD4 TCM	Post-HIV vs Post-ART_1y
chr16-2961556-2962055	0.39975006113066	0.0696301296891093	0.065	0.063	1	CD4_TCM	CD4 TCM	Post-HIV vs Post-ART_1y
chr18-69897391-69898835	0.399778674100356	0.162900492529604	0.073	0.066	1	CD4_TCM	CD4 TCM	Post-HIV vs Post-ART_1y
chr1-27435461-27436908	0.399786211108715	0.126033705242231	0.042	0.04	1	CD4_TCM	CD4 TCM	Post-HIV vs Post-ART_1y
chr9-110148200-110148752	0.399811942930694	-0.143393271741904	0.014	0.015	1	CD4_TCM	CD4 TCM	Post-HIV vs Post-ART_1y
chrX-40095462-40095801	0.399830789788236	0.0687331447445092	0.023	0.022	1	CD4_TCM	CD4 TCM	Post-HIV vs Post-ART_1y
chr6-127483489-127484876	0.399841836160572	0.0841486521918604	0.022	0.021	1	CD4_TCM	CD4 TCM	Post-HIV vs Post-ART_1y
chr2-98607623-98609292	0.399855297079192	0.0723644956128517	0.22	0.21	1	CD4_TCM	CD4 TCM	Post-HIV vs Post-ART_1y
chr1-35573131-35573631	0.399858056665694	0.213018217875533	0.014	0.012	1	CD4_TCM	CD4 TCM	Post-HIV vs Post-ART_1y
chr8-41701364-41702424	0.399907165172662	0.0147576013262771	0.057	0.057	1	CD4_TCM	CD4 TCM	Post-HIV vs Post-ART_1y
chr3-71066340-71066679	0.399921812323994	0.180469080916771	0.031	0.027	1	CD4_TCM	CD4 TCM	Post-HIV vs Post-ART_1y
chr11-65095642-65097027	0.399936163809367	0.0226363996965099	0.244	0.239	1	CD4_TCM	CD4 TCM	Post-HIV vs Post-ART_1y
chr14-102554699-102555855	0.399956426126774	0.176724555065663	0.079	0.067	1	CD4_TCM	CD4 TCM	Post-HIV vs Post-ART_1y
chr16-84924506-84925519	0.39996042205921	-0.230801883572991	0.012	0.013	1	CD4_TCM	CD4 TCM	Post-HIV vs Post-ART_1y
chr19-41993347-41994751	0.399987266894719	0.0968198126596844	0.114	0.106	1	CD4_TCM	CD4 TCM	Post-HIV vs Post-ART_1y
chr19-16495642-16496618	0.399994993634487	-0.0870076834923909	0.296	0.311	1	CD4_TCM	CD4 TCM	Post-HIV vs Post-ART_1y
chr19-29857737-29858387	0.40000323394418	-0.281330999308963	0.017	0.019	1	CD4_TCM	CD4 TCM	Post-HIV vs Post-ART_1y
chr19-45250435-45252324	0.400049778628625	-0.126725885862323	0.097	0.104	1	CD4_TCM	CD4 TCM	Post-HIV vs Post-ART_1y
chr2-64666723-64667863	0.400074934725998	-0.123448516376557	0.011	0.012	1	CD4_TCM	CD4 TCM	Post-HIV vs Post-ART_1y
chr14-52918229-52919241	0.400144618155605	-0.0405530882907965	0.046	0.046	1	CD4_TCM	CD4 TCM	Post-HIV vs Post-ART_1y
chr1-116800292-116800522	0.400180623165002	0.177565020077265	0.013	0.011	1	CD4_TCM	CD4 TCM	Post-HIV vs Post-ART_1y
chr2-12081097-12082046	0.400194816857332	-0.220121361927745	0.023	0.027	1	CD4_TCM	CD4 TCM	Post-HIV vs Post-ART_1y
chr11-46616582-46618099	0.400228998331878	-0.0117739355899827	0.293	0.296	1	CD4_TCM	CD4 TCM	Post-HIV vs Post-ART_1y
chr3-48478119-48479749	0.400346036699891	-0.223085644264932	0.117	0.138	1	CD4_TCM	CD4 TCM	Post-HIV vs Post-ART_1y
chr7-56004498-56005167	0.400356843900736	0.101504411174807	0.028	0.025	1	CD4_TCM	CD4 TCM	Post-HIV vs Post-ART_1y
chr4-165294450-165295477	0.40035696038663	0.477518507556489	0.011	0.008	1	CD4_TCM	CD4 TCM	Post-HIV vs Post-ART_1y
chr7-130942133-130942489	0.400371630853737	0.111290485721731	0.019	0.017	1	CD4_TCM	CD4 TCM	Post-HIV vs Post-ART_1y
chr2-230661291-230661947	0.400376925566094	0.240479069432171	0.049	0.042	1	CD4_TCM	CD4 TCM	Post-HIV vs Post-ART_1y
chr5-71782406-71783208	0.400388256116805	0.289935407507282	0.01	0.008	1	CD4_TCM	CD4 TCM	Post-HIV vs Post-ART_1y
chr1-36299608-36300907	0.400400595486087	0.191258072409013	0.018	0.015	1	CD4_TCM	CD4 TCM	Post-HIV vs Post-ART_1y
chr1-223711990-223713244	0.400421342000376	0.1016649845571	0.136	0.125	1	CD4_TCM	CD4 TCM	Post-HIV vs Post-ART_1y
chr7-55254352-55255910	0.400441768874836	0.0926393137651307	0.075	0.07	1	CD4_TCM	CD4 TCM	Post-HIV vs Post-ART_1y
chr16-2838703-2839230	0.40046109310459	-0.327452772833154	0.019	0.023	1	CD4_TCM	CD4 TCM	Post-HIV vs Post-ART_1y
chr11-62324522-62325265	0.400471850693494	-0.195973638415695	0.011	0.012	1	CD4_TCM	CD4 TCM	Post-HIV vs Post-ART_1y
chr17-45221302-45221953	0.400485856424672	0.198920991752254	0.079	0.068	1	CD4_TCM	CD4 TCM	Post-HIV vs Post-ART_1y
chr6-137487742-137488795	0.400499241566248	-0.345451903181246	0.018	0.022	1	CD4_TCM	CD4 TCM	Post-HIV vs Post-ART_1y
chr10-12593933-12595077	0.400515735732611	0.0618494958061153	0.038	0.035	1	CD4_TCM	CD4 TCM	Post-HIV vs Post-ART_1y
chr22-38724818-38725301	0.400534201426642	0.0645052287886818	0.03	0.029	1	CD4_TCM	CD4 TCM	Post-HIV vs Post-ART_1y
chr1-198524058-198524413	0.40055077644192	-0.274779054734427	0.017	0.02	1	CD4_TCM	CD4 TCM	Post-HIV vs Post-ART_1y
chr11-34248131-34248894	0.400585256417491	-0.164922404386574	0.042	0.047	1	CD4_TCM	CD4 TCM	Post-HIV vs Post-ART_1y
chr10-50417494-50418656	0.400588390792512	0.070588276956943	0.051	0.047	1	CD4_TCM	CD4 TCM	Post-HIV vs Post-ART_1y
chr19-3365707-3367699	0.400609670275216	0.0897015319278425	0.048	0.045	1	CD4_TCM	CD4 TCM	Post-HIV vs Post-ART_1y
chr6-34791254-34793304	0.400614702921793	-0.025510599060214	0.17	0.171	1	CD4_TCM	CD4 TCM	Post-HIV vs Post-ART_1y
chr14-71752752-71753432	0.400637814487833	-0.0868886340909736	0.017	0.018	1	CD4_TCM	CD4 TCM	Post-HIV vs Post-ART_1y
chr14-77151864-77152547	0.400644523400758	0.229018625081445	0.011	0.009	1	CD4_TCM	CD4 TCM	Post-HIV vs Post-ART_1y
chr2-162301009-162301509	0.400669377229993	0.295405207772336	0.03	0.025	1	CD4_TCM	CD4 TCM	Post-HIV vs Post-ART_1y
chr21-36330446-36331277	0.400673911393373	0.0826508439745641	0.04	0.037	1	CD4_TCM	CD4 TCM	Post-HIV vs Post-ART_1y
chr2-159515960-159516816	0.400678440670705	-0.273394759038363	0.059	0.071	1	CD4_TCM	CD4 TCM	Post-HIV vs Post-ART_1y
chr20-50146447-50147574	0.400689543439135	-0.132877796533033	0.114	0.125	1	CD4_TCM	CD4 TCM	Post-HIV vs Post-ART_1y
chr4-38328586-38329594	0.400696623475196	0.367083270083474	0.023	0.018	1	CD4_TCM	CD4 TCM	Post-HIV vs Post-ART_1y
chr1-37995565-37996973	0.400786085526219	-0.138871478882067	0.029	0.031	1	CD4_TCM	CD4 TCM	Post-HIV vs Post-ART_1y
chr3-47521760-47522799	0.400927805080369	-0.21959591493229	0.052	0.06	1	CD4_TCM	CD4 TCM	Post-HIV vs Post-ART_1y
chr7-2119778-2121121	0.400937287341927	-0.0324433792370198	0.025	0.025	1	CD4_TCM	CD4 TCM	Post-HIV vs Post-ART_1y
chr19-49675621-49675910	0.400957787133023	0.135522035990339	0.014	0.013	1	CD4_TCM	CD4 TCM	Post-HIV vs Post-ART_1y
chrX-38811619-38812302	0.400969534073023	0.0607162812261497	0.027	0.026	1	CD4_TCM	CD4 TCM	Post-HIV vs Post-ART_1y
chr20-4955914-4956531	0.400998142579678	0.0931258200376814	0.02	0.019	1	CD4_TCM	CD4 TCM	Post-HIV vs Post-ART_1y
chr11-63998754-64000935	0.401009659354859	0.0960488058036526	0.191	0.179	1	CD4_TCM	CD4 TCM	Post-HIV vs Post-ART_1y
chr1-89632236-89634137	0.401016605939841	0.061459320328214	0.293	0.281	1	CD4_TCM	CD4 TCM	Post-HIV vs Post-ART_1y
chr17-55576107-55578102	0.401017660381387	-0.157674513070307	0.035	0.039	1	CD4_TCM	CD4 TCM	Post-HIV vs Post-ART_1y
chr5-10248951-10251173	0.401028724866497	-0.0602289164729556	0.335	0.346	1	CD4_TCM	CD4 TCM	Post-HIV vs Post-ART_1y
chrX-119729291-119730278	0.401048293340719	-0.4059661398989	0.019	0.024	1	CD4_TCM	CD4 TCM	Post-HIV vs Post-ART_1y
chr18-23134843-23137062	0.40106682647027	0.107371700978931	0.056	0.052	1	CD4_TCM	CD4 TCM	Post-HIV vs Post-ART_1y
chr16-87635208-87636728	0.401096408336198	-8.15380217864536e-05	0.077	0.077	1	CD4_TCM	CD4 TCM	Post-HIV vs Post-ART_1y
chr2-218218486-218219151	0.401141768678094	-0.278080099379907	0.032	0.04	1	CD4_TCM	CD4 TCM	Post-HIV vs Post-ART_1y
chr4-42150589-42152821	0.401144222836849	-0.104930382675436	0.017	0.018	1	CD4_TCM	CD4 TCM	Post-HIV vs Post-ART_1y
chr1-92990247-92991182	0.401151542976023	-0.20401936121035	0.026	0.029	1	CD4_TCM	CD4 TCM	Post-HIV vs Post-ART_1y
chr4-75697977-75699474	0.401191321857041	0.228754919124245	0.022	0.017	1	CD4_TCM	CD4 TCM	Post-HIV vs Post-ART_1y
chr11-1559106-1559410	0.401212260936857	0.120211205294718	0.013	0.012	1	CD4_TCM	CD4 TCM	Post-HIV vs Post-ART_1y
chr12-47215288-47217137	0.401216164532967	-0.0674009455194193	0.126	0.131	1	CD4_TCM	CD4 TCM	Post-HIV vs Post-ART_1y
chr18-13159041-13159862	0.401229288032347	0.314231159338049	0.023	0.018	1	CD4_TCM	CD4 TCM	Post-HIV vs Post-ART_1y
chr10-69413305-69413611	0.401279448931641	-0.305945865107694	0.01	0.012	1	CD4_TCM	CD4 TCM	Post-HIV vs Post-ART_1y
chr12-453414-455190	0.401311166348979	-0.258783933413032	0.045	0.052	1	CD4_TCM	CD4 TCM	Post-HIV vs Post-ART_1y
chr9-78132420-78133137	0.401322011868725	-0.267433961944571	0.017	0.021	1	CD4_TCM	CD4 TCM	Post-HIV vs Post-ART_1y
chrX-24395415-24396133	0.401330669904351	-0.175994145412265	0.021	0.023	1	CD4_TCM	CD4 TCM	Post-HIV vs Post-ART_1y
chr3-33047448-33048812	0.401385061569159	-0.00793090995086243	0.076	0.077	1	CD4_TCM	CD4 TCM	Post-HIV vs Post-ART_1y
chr12-6074211-6075642	0.40143140134055	0.266948993348834	0.02	0.016	1	CD4_TCM	CD4 TCM	Post-HIV vs Post-ART_1y
chr15-73975659-73976081	0.401436340435972	0.222322890994808	0.014	0.012	1	CD4_TCM	CD4 TCM	Post-HIV vs Post-ART_1y
chr7-72936821-72938395	0.401473826724574	0.190356811011867	0.017	0.014	1	CD4_TCM	CD4 TCM	Post-HIV vs Post-ART_1y
chr14-91021991-91023345	0.401474411900922	-0.218205538497764	0.045	0.051	1	CD4_TCM	CD4 TCM	Post-HIV vs Post-ART_1y
chr1-8169239-8170430	0.401483558904502	-0.328560647684169	0.052	0.065	1	CD4_TCM	CD4 TCM	Post-HIV vs Post-ART_1y
chr17-2693502-2694490	0.401501617432942	-0.443543542217824	0.012	0.016	1	CD4_TCM	CD4 TCM	Post-HIV vs Post-ART_1y
chr12-96335154-96335635	0.401502117736078	0.436470231467586	0.017	0.013	1	CD4_TCM	CD4 TCM	Post-HIV vs Post-ART_1y
chr9-75149275-75150270	0.40150325171112	0.153345885810731	0.014	0.013	1	CD4_TCM	CD4 TCM	Post-HIV vs Post-ART_1y
chr1-112722511-112723644	0.401526569861565	0.122562227573171	0.016	0.014	1	CD4_TCM	CD4 TCM	Post-HIV vs Post-ART_1y
chr1-198620707-198622279	0.401533177776163	-0.0350038895606504	0.147	0.151	1	CD4_TCM	CD4 TCM	Post-HIV vs Post-ART_1y
chr1-222633728-222634771	0.401546300807662	0.0753151872042559	0.044	0.041	1	CD4_TCM	CD4 TCM	Post-HIV vs Post-ART_1y
chr12-108628246-108629084	0.401569637165499	-0.185315156079477	0.024	0.026	1	CD4_TCM	CD4 TCM	Post-HIV vs Post-ART_1y
chr19-1000105-1000465	0.401571182335406	-0.192548559585917	0.025	0.027	1	CD4_TCM	CD4 TCM	Post-HIV vs Post-ART_1y
chr1-247373666-247374194	0.401630739071129	0.321257975977793	0.026	0.021	1	CD4_TCM	CD4 TCM	Post-HIV vs Post-ART_1y
chr17-739886-740870	0.401638533339873	0.359718493872382	0.011	0.008	1	CD4_TCM	CD4 TCM	Post-HIV vs Post-ART_1y
chr9-130039447-130039942	0.401649394131285	-0.166394939268414	0.037	0.04	1	CD4_TCM	CD4 TCM	Post-HIV vs Post-ART_1y
chr19-34972964-34975418	0.401650274926232	-0.0113792283410945	0.096	0.096	1	CD4_TCM	CD4 TCM	Post-HIV vs Post-ART_1y
chr11-57475759-57477208	0.401673624093272	0.137331270752106	0.051	0.044	1	CD4_TCM	CD4 TCM	Post-HIV vs Post-ART_1y
chr8-27340168-27341247	0.401694951315082	0.0963650082114125	0.024	0.022	1	CD4_TCM	CD4 TCM	Post-HIV vs Post-ART_1y
chr10-72328815-72329044	0.401714397906689	0.262063949289258	0.012	0.01	1	CD4_TCM	CD4 TCM	Post-HIV vs Post-ART_1y
chr16-11254673-11256954	0.401743415010952	-0.00906823807195589	0.355	0.359	1	CD4_TCM	CD4 TCM	Post-HIV vs Post-ART_1y
chr17-31489396-31489745	0.401749647476077	0.31468219260762	0.019	0.016	1	CD4_TCM	CD4 TCM	Post-HIV vs Post-ART_1y
chr16-17194038-17194663	0.401749891127464	0.229486368709196	0.011	0.01	1	CD4_TCM	CD4 TCM	Post-HIV vs Post-ART_1y
chr6-138984385-138984584	0.401779804616729	0.0212588406546419	0.018	0.018	1	CD4_TCM	CD4 TCM	Post-HIV vs Post-ART_1y
chr9-100215698-100216538	0.401797561405853	-0.309838633712358	0.012	0.015	1	CD4_TCM	CD4 TCM	Post-HIV vs Post-ART_1y
chr19-14516993-14517309	0.40179973262343	-0.0198835169472416	0.021	0.021	1	CD4_TCM	CD4 TCM	Post-HIV vs Post-ART_1y
chr17-38982959-38983656	0.401808617063557	0.0185040954935145	0.031	0.03	1	CD4_TCM	CD4 TCM	Post-HIV vs Post-ART_1y
chr10-32150591-32151138	0.401826377154299	0.0217144534391283	0.011	0.011	1	CD4_TCM	CD4 TCM	Post-HIV vs Post-ART_1y
chr19-39263961-39265598	0.401831168273291	0.0153741886756698	0.014	0.014	1	CD4_TCM	CD4 TCM	Post-HIV vs Post-ART_1y
chr6-132822684-132823302	0.401864937307035	0.152968625771158	0.023	0.02	1	CD4_TCM	CD4 TCM	Post-HIV vs Post-ART_1y
chr12-6446276-6447061	0.401881908273924	0.200977315048559	0.028	0.024	1	CD4_TCM	CD4 TCM	Post-HIV vs Post-ART_1y
chr1-203628681-203630140	0.401912612482924	-0.186853176783551	0.102	0.113	1	CD4_TCM	CD4 TCM	Post-HIV vs Post-ART_1y
chr19-2031927-2032892	0.401922851445718	-0.311269393486803	0.031	0.037	1	CD4_TCM	CD4 TCM	Post-HIV vs Post-ART_1y
chr2-98465573-98466170	0.401928993514662	-0.105572196759402	0.089	0.095	1	CD4_TCM	CD4 TCM	Post-HIV vs Post-ART_1y
chr17-78806433-78806943	0.401946038694873	0.250416186455616	0.04	0.034	1	CD4_TCM	CD4 TCM	Post-HIV vs Post-ART_1y
chr14-68785995-68786385	0.40194853181111	0.106084380983307	0.029	0.026	1	CD4_TCM	CD4 TCM	Post-HIV vs Post-ART_1y
chr2-183078150-183079394	0.401973391501563	0.108575807192976	0.064	0.059	1	CD4_TCM	CD4 TCM	Post-HIV vs Post-ART_1y
chr10-123241029-123242247	0.401977418715317	-0.175588328377952	0.093	0.105	1	CD4_TCM	CD4 TCM	Post-HIV vs Post-ART_1y
chr19-40848432-40849204	0.401988254917913	0.0644690093295761	0.023	0.021	1	CD4_TCM	CD4 TCM	Post-HIV vs Post-ART_1y
chr2-223864845-223866427	0.401989494521694	-0.20234004906178	0.035	0.04	1	CD4_TCM	CD4 TCM	Post-HIV vs Post-ART_1y
chr11-45354779-45355873	0.401993739906519	-0.132195572588181	0.108	0.118	1	CD4_TCM	CD4 TCM	Post-HIV vs Post-ART_1y
chr15-60528247-60528949	0.401995641317746	0.244758424422192	0.033	0.028	1	CD4_TCM	CD4 TCM	Post-HIV vs Post-ART_1y
chr2-196267711-196269549	0.401999343382137	0.172100572566436	0.035	0.03	1	CD4_TCM	CD4 TCM	Post-HIV vs Post-ART_1y
chr8-100415531-100416406	0.402005527575113	0.0766580707238997	0.027	0.025	1	CD4_TCM	CD4 TCM	Post-HIV vs Post-ART_1y
chr2-127641834-127642477	0.402016005061948	0.229313422139108	0.036	0.03	1	CD4_TCM	CD4 TCM	Post-HIV vs Post-ART_1y
chr8-133057036-133057642	0.402022502903932	-0.203551357442722	0.077	0.09	1	CD4_TCM	CD4 TCM	Post-HIV vs Post-ART_1y
chr2-105235335-105235922	0.402025779168755	0.404438211321808	0.011	0.008	1	CD4_TCM	CD4 TCM	Post-HIV vs Post-ART_1y
chr9-95508904-95509497	0.40202980135898	-0.205328123335806	0.043	0.048	1	CD4_TCM	CD4 TCM	Post-HIV vs Post-ART_1y
chr2-240983045-240983987	0.402033919148308	-0.224002934359126	0.024	0.029	1	CD4_TCM	CD4 TCM	Post-HIV vs Post-ART_1y
chr12-6383233-6384630	0.402040789601936	0.341010277979332	0.019	0.014	1	CD4_TCM	CD4 TCM	Post-HIV vs Post-ART_1y
chr3-195106115-195106791	0.402042083516554	0.122561746378994	0.065	0.058	1	CD4_TCM	CD4 TCM	Post-HIV vs Post-ART_1y
chr14-45083280-45084776	0.402089501363665	-0.0773792469501982	0.24	0.248	1	CD4_TCM	CD4 TCM	Post-HIV vs Post-ART_1y
chr1-40314913-40317308	0.402192034915331	0.0442683531294989	0.203	0.195	1	CD4_TCM	CD4 TCM	Post-HIV vs Post-ART_1y
chr1-41515818-41516967	0.402208353884981	0.134036261501636	0.022	0.02	1	CD4_TCM	CD4 TCM	Post-HIV vs Post-ART_1y
chr16-88453629-88453927	0.402299203445861	0.367416488391448	0.02	0.016	1	CD4_TCM	CD4 TCM	Post-HIV vs Post-ART_1y
chr17-47531527-47532443	0.402302403680748	0.287267857692787	0.036	0.03	1	CD4_TCM	CD4 TCM	Post-HIV vs Post-ART_1y
chr19-13104031-13105594	0.402306312760043	-0.117069748353367	0.111	0.116	1	CD4_TCM	CD4 TCM	Post-HIV vs Post-ART_1y
chr10-102635335-102635811	0.402317421507818	0.155223165405847	0.02	0.017	1	CD4_TCM	CD4 TCM	Post-HIV vs Post-ART_1y
chr12-57063734-57064625	0.402336325831288	0.145135610411632	0.102	0.093	1	CD4_TCM	CD4 TCM	Post-HIV vs Post-ART_1y
chr7-50206104-50208217	0.402343089005417	0.0557862086412344	0.088	0.083	1	CD4_TCM	CD4 TCM	Post-HIV vs Post-ART_1y
chr3-179015294-179015883	0.402371490350422	-0.231628548316095	0.055	0.062	1	CD4_TCM	CD4 TCM	Post-HIV vs Post-ART_1y
chr1-32741102-32743143	0.402376772313952	0.260081812603093	0.023	0.019	1	CD4_TCM	CD4 TCM	Post-HIV vs Post-ART_1y
chr17-38509036-38510729	0.402386306595801	0.0689408504530236	0.036	0.033	1	CD4_TCM	CD4 TCM	Post-HIV vs Post-ART_1y
chr11-67252589-67253276	0.40239757319661	0.210185237870951	0.032	0.027	1	CD4_TCM	CD4 TCM	Post-HIV vs Post-ART_1y
chr1-154327513-154327820	0.402442088549573	0.134442360415546	0.027	0.024	1	CD4_TCM	CD4 TCM	Post-HIV vs Post-ART_1y
chr17-50150737-50152265	0.402442605167502	0.0314078391753776	0.206	0.201	1	CD4_TCM	CD4 TCM	Post-HIV vs Post-ART_1y
chr7-141053463-141054366	0.402448753152774	-0.311165781157402	0.034	0.042	1	CD4_TCM	CD4 TCM	Post-HIV vs Post-ART_1y
chr2-174606353-174606707	0.402455275861404	0.108366151887021	0.016	0.014	1	CD4_TCM	CD4 TCM	Post-HIV vs Post-ART_1y
chr19-16078273-16079662	0.402457033345987	-0.108308058137962	0.194	0.208	1	CD4_TCM	CD4 TCM	Post-HIV vs Post-ART_1y
chr12-51395203-51395815	0.40249338573012	0.259372656706861	0.022	0.018	1	CD4_TCM	CD4 TCM	Post-HIV vs Post-ART_1y
chr22-29882483-29884033	0.402507052317531	0.0920587570835327	0.162	0.152	1	CD4_TCM	CD4 TCM	Post-HIV vs Post-ART_1y
chr11-121461739-121462063	0.402541054025952	-0.278321443223942	0.01	0.013	1	CD4_TCM	CD4 TCM	Post-HIV vs Post-ART_1y
chr13-114142049-114143511	0.402590554919008	-0.273265029419945	0.152	0.178	1	CD4_TCM	CD4 TCM	Post-HIV vs Post-ART_1y
chr2-203988687-203989931	0.402597234732895	0.287048304247892	0.011	0.008	1	CD4_TCM	CD4 TCM	Post-HIV vs Post-ART_1y
chr22-49917485-49919136	0.402602176305297	-0.0156000093488967	0.312	0.315	1	CD4_TCM	CD4 TCM	Post-HIV vs Post-ART_1y
chr22-31633694-31634121	0.402630597142318	-0.204778742116961	0.06	0.07	1	CD4_TCM	CD4 TCM	Post-HIV vs Post-ART_1y
chr1-76867437-76868896	0.40263197154647	0.258181890137283	0.013	0.01	1	CD4_TCM	CD4 TCM	Post-HIV vs Post-ART_1y
chr3-184016890-184018409	0.402643680602081	-0.0883185156362118	0.186	0.199	1	CD4_TCM	CD4 TCM	Post-HIV vs Post-ART_1y
chr20-39049227-39050571	0.402651797176874	0.0771913604951395	0.095	0.088	1	CD4_TCM	CD4 TCM	Post-HIV vs Post-ART_1y
chr1-16895297-16897269	0.402687014303255	0.026244309484821	0.208	0.202	1	CD4_TCM	CD4 TCM	Post-HIV vs Post-ART_1y
chr22-46052732-46054759	0.402695218980491	-0.061870360518776	0.133	0.139	1	CD4_TCM	CD4 TCM	Post-HIV vs Post-ART_1y
chr11-118342463-118342955	0.40269852046685	-0.0815162989841989	0.081	0.086	1	CD4_TCM	CD4 TCM	Post-HIV vs Post-ART_1y
chr3-149808109-149808511	0.402708580017113	-0.467403260254345	0.016	0.022	1	CD4_TCM	CD4 TCM	Post-HIV vs Post-ART_1y
chr10-12605182-12606491	0.402714631687167	-0.00651018038619644	0.077	0.075	1	CD4_TCM	CD4 TCM	Post-HIV vs Post-ART_1y
chr1-228212647-228214414	0.402756272406576	0.0403727704022045	0.216	0.211	1	CD4_TCM	CD4 TCM	Post-HIV vs Post-ART_1y
chr2-175722-176854	0.402757749385238	-0.43548004815987	0.025	0.032	1	CD4_TCM	CD4 TCM	Post-HIV vs Post-ART_1y
chr11-48008842-48009336	0.402795844233666	0.272518212503991	0.033	0.027	1	CD4_TCM	CD4 TCM	Post-HIV vs Post-ART_1y
chr16-85820925-85821844	0.402857717138121	0.055944576492978	0.048	0.046	1	CD4_TCM	CD4 TCM	Post-HIV vs Post-ART_1y
chr17-68100708-68102716	0.402871540662096	0.0365391022221684	0.124	0.123	1	CD4_TCM	CD4 TCM	Post-HIV vs Post-ART_1y
chr5-149434157-149434794	0.402916081869402	0.0736468308706488	0.012	0.012	1	CD4_TCM	CD4 TCM	Post-HIV vs Post-ART_1y
chr11-5683566-5685333	0.402921411344012	-0.0894502217049979	0.148	0.16	1	CD4_TCM	CD4 TCM	Post-HIV vs Post-ART_1y
chr17-39951982-39953661	0.402930919451193	-0.0158828852853677	0.424	0.437	1	CD4_TCM	CD4 TCM	Post-HIV vs Post-ART_1y
chr5-59173641-59174576	0.402941482323996	0.0329837775073707	0.02	0.018	1	CD4_TCM	CD4 TCM	Post-HIV vs Post-ART_1y
chr22-25062038-25063010	0.402996209401867	-0.227186675956234	0.086	0.102	1	CD4_TCM	CD4 TCM	Post-HIV vs Post-ART_1y
chr1-160766803-160768664	0.403049247138759	-0.0728712254182027	0.112	0.115	1	CD4_TCM	CD4 TCM	Post-HIV vs Post-ART_1y
chr4-103099160-103100450	0.403086713964102	-0.181771686471953	0.098	0.106	1	CD4_TCM	CD4 TCM	Post-HIV vs Post-ART_1y
chr1-32984101-32985127	0.403091743054538	-0.416494458302875	0.027	0.035	1	CD4_TCM	CD4 TCM	Post-HIV vs Post-ART_1y
chr12-10139503-10140339	0.403147706370486	0.344659907615416	0.013	0.01	1	CD4_TCM	CD4 TCM	Post-HIV vs Post-ART_1y
chr10-12365646-12366625	0.403177754708744	0.285588324310919	0.016	0.013	1	CD4_TCM	CD4 TCM	Post-HIV vs Post-ART_1y
chr1-224106542-224107083	0.403178971343523	-0.307729633864338	0.009	0.011	1	CD4_TCM	CD4 TCM	Post-HIV vs Post-ART_1y
chr19-50929493-50930312	0.403196850043227	0.483171201663789	0.011	0.008	1	CD4_TCM	CD4 TCM	Post-HIV vs Post-ART_1y
chr19-19134612-19135067	0.403205920498164	-0.205324167056239	0.015	0.017	1	CD4_TCM	CD4 TCM	Post-HIV vs Post-ART_1y
chr7-101538535-101539113	0.403256819217223	-0.200851684067709	0.012	0.013	1	CD4_TCM	CD4 TCM	Post-HIV vs Post-ART_1y
chr2-240024675-240026120	0.403280340871317	-0.0373792795827861	0.226	0.231	1	CD4_TCM	CD4 TCM	Post-HIV vs Post-ART_1y
chr11-63518185-63519115	0.403320317789997	-0.431331019273633	0.015	0.019	1	CD4_TCM	CD4 TCM	Post-HIV vs Post-ART_1y
chr2-48313400-48316128	0.403331817061261	-0.0506688779156051	0.509	0.522	1	CD4_TCM	CD4 TCM	Post-HIV vs Post-ART_1y
chr11-65496818-65499281	0.403357018996852	-0.0630273474436541	0.41	0.429	1	CD4_TCM	CD4 TCM	Post-HIV vs Post-ART_1y
chr12-1652478-1653205	0.403391588497812	-0.140026987791619	0.064	0.07	1	CD4_TCM	CD4 TCM	Post-HIV vs Post-ART_1y
chr11-69674328-69675767	0.403397934229622	-0.0675921147321799	0.224	0.23	1	CD4_TCM	CD4 TCM	Post-HIV vs Post-ART_1y
chr6-149059743-149060877	0.403420581418689	-0.213423526908682	0.033	0.038	1	CD4_TCM	CD4 TCM	Post-HIV vs Post-ART_1y
chr8-1762718-1765125	0.403430966612915	-0.0175791492781796	0.27	0.267	1	CD4_TCM	CD4 TCM	Post-HIV vs Post-ART_1y
chr19-4264347-4265119	0.4034439266224	0.0632058975261884	0.011	0.01	1	CD4_TCM	CD4 TCM	Post-HIV vs Post-ART_1y
chr17-72588038-72588379	0.40345095267942	-0.596012992224535	0.008	0.012	1	CD4_TCM	CD4 TCM	Post-HIV vs Post-ART_1y
chr19-52637415-52638945	0.403459418180686	-0.116440498390716	0.265	0.285	1	CD4_TCM	CD4 TCM	Post-HIV vs Post-ART_1y
chr19-7917416-7918098	0.403466495604771	-0.0710889427980435	0.079	0.084	1	CD4_TCM	CD4 TCM	Post-HIV vs Post-ART_1y
chr2-219520974-219521581	0.403505501115213	0.321164961009588	0.01	0.008	1	CD4_TCM	CD4 TCM	Post-HIV vs Post-ART_1y
chr6-122609625-122611127	0.403524739929394	-0.177225575963096	0.029	0.032	1	CD4_TCM	CD4 TCM	Post-HIV vs Post-ART_1y
chr9-132236090-132236707	0.403539698021052	-0.155691547639821	0.056	0.062	1	CD4_TCM	CD4 TCM	Post-HIV vs Post-ART_1y
chr3-46213125-46213804	0.403562209439009	0.175494564776684	0.015	0.013	1	CD4_TCM	CD4 TCM	Post-HIV vs Post-ART_1y
chr3-56886654-56887757	0.403581956592911	-0.209441616355076	0.022	0.025	1	CD4_TCM	CD4 TCM	Post-HIV vs Post-ART_1y
chr5-140672473-140673408	0.403616498113735	0.269506498270285	0.011	0.009	1	CD4_TCM	CD4 TCM	Post-HIV vs Post-ART_1y
chr19-46402059-46402736	0.403628974386797	-0.0357933648286917	0.018	0.017	1	CD4_TCM	CD4 TCM	Post-HIV vs Post-ART_1y
chr20-1764108-1764926	0.403662629106312	0.10408563951149	0.016	0.015	1	CD4_TCM	CD4 TCM	Post-HIV vs Post-ART_1y
chr2-216022885-216023379	0.403664804906762	0.230409465040758	0.013	0.011	1	CD4_TCM	CD4 TCM	Post-HIV vs Post-ART_1y
chr14-63857359-63857857	0.4036668122133	0.0431447007732499	0.045	0.045	1	CD4_TCM	CD4 TCM	Post-HIV vs Post-ART_1y
chr12-64679439-64680096	0.403688114993752	-0.248548412177399	0.075	0.086	1	CD4_TCM	CD4 TCM	Post-HIV vs Post-ART_1y
chr4-82372504-82372784	0.403711005224175	0.171774856166499	0.025	0.022	1	CD4_TCM	CD4 TCM	Post-HIV vs Post-ART_1y
chr7-2717398-2717850	0.403744459499846	0.143919014683735	0.01	0.009	1	CD4_TCM	CD4 TCM	Post-HIV vs Post-ART_1y
chr3-13484931-13486421	0.403749252975701	0.107057696314088	0.018	0.016	1	CD4_TCM	CD4 TCM	Post-HIV vs Post-ART_1y
chr12-120250274-120250772	0.403809359226601	-0.106923772483912	0.027	0.029	1	CD4_TCM	CD4 TCM	Post-HIV vs Post-ART_1y
chr20-36156483-36156982	0.403829258443203	0.243911062229931	0.022	0.018	1	CD4_TCM	CD4 TCM	Post-HIV vs Post-ART_1y
chr5-80218518-80218954	0.403870956212653	-0.317861094811014	0.021	0.025	1	CD4_TCM	CD4 TCM	Post-HIV vs Post-ART_1y
chr2-662014-662918	0.403920742863662	-0.240109894238536	0.011	0.013	1	CD4_TCM	CD4 TCM	Post-HIV vs Post-ART_1y
chr1-109493482-109494635	0.403922048932739	-0.0838044951530932	0.235	0.249	1	CD4_TCM	CD4 TCM	Post-HIV vs Post-ART_1y
chrX-39613448-39614867	0.403992155962005	0.082190385046732	0.014	0.013	1	CD4_TCM	CD4 TCM	Post-HIV vs Post-ART_1y
chr19-38373941-38375352	0.404012414908218	-0.0918018003532759	0.366	0.388	1	CD4_TCM	CD4 TCM	Post-HIV vs Post-ART_1y
chr17-82241290-82241972	0.404023839384861	0.0482636557757394	0.029	0.027	1	CD4_TCM	CD4 TCM	Post-HIV vs Post-ART_1y
chr7-100171091-100172040	0.40403035485275	0.213257773665526	0.066	0.057	1	CD4_TCM	CD4 TCM	Post-HIV vs Post-ART_1y
chr6-26198443-26200063	0.404040294363786	-0.154355338945096	0.216	0.24	1	CD4_TCM	CD4 TCM	Post-HIV vs Post-ART_1y
chr18-23504608-23505074	0.404054312494535	0.0688133116466916	0.023	0.022	1	CD4_TCM	CD4 TCM	Post-HIV vs Post-ART_1y
chr10-67612575-67613707	0.404086060417518	-0.25203331926386	0.062	0.074	1	CD4_TCM	CD4 TCM	Post-HIV vs Post-ART_1y
chr17-75036150-75037107	0.404118818853417	-0.153000153163294	0.213	0.234	1	CD4_TCM	CD4 TCM	Post-HIV vs Post-ART_1y
chr2-23891520-23892473	0.404167867917682	0.0295885677981045	0.083	0.081	1	CD4_TCM	CD4 TCM	Post-HIV vs Post-ART_1y
chr14-91413641-91413849	0.404170681558792	-0.361886647123506	0.028	0.036	1	CD4_TCM	CD4 TCM	Post-HIV vs Post-ART_1y
chr13-31845977-31847262	0.404175879644704	-0.0993395080574886	0.097	0.105	1	CD4_TCM	CD4 TCM	Post-HIV vs Post-ART_1y
chr12-116910459-116911657	0.404184222846259	0.178078419287116	0.043	0.039	1	CD4_TCM	CD4 TCM	Post-HIV vs Post-ART_1y
chr1-155561899-155563677	0.40419009728571	-0.0321741094543567	0.312	0.316	1	CD4_TCM	CD4 TCM	Post-HIV vs Post-ART_1y
chr11-77147528-77148382	0.404197786764947	-0.182535015244536	0.026	0.03	1	CD4_TCM	CD4 TCM	Post-HIV vs Post-ART_1y
chr3-97871861-97872794	0.404228645873378	-0.439543396947387	0.011	0.014	1	CD4_TCM	CD4 TCM	Post-HIV vs Post-ART_1y
chr16-21554035-21555173	0.404245303505169	0.152305324973881	0.13	0.116	1	CD4_TCM	CD4 TCM	Post-HIV vs Post-ART_1y
chr8-117439093-117440303	0.404277821313211	-0.361761063920425	0.027	0.033	1	CD4_TCM	CD4 TCM	Post-HIV vs Post-ART_1y
chr19-46745224-46747421	0.404289529655373	0.137769115430043	0.203	0.181	1	CD4_TCM	CD4 TCM	Post-HIV vs Post-ART_1y
chr5-40514491-40515787	0.404308247092164	-0.353163944199275	0.017	0.021	1	CD4_TCM	CD4 TCM	Post-HIV vs Post-ART_1y
chr17-72539964-72540683	0.40431999901962	0.175292561333911	0.014	0.012	1	CD4_TCM	CD4 TCM	Post-HIV vs Post-ART_1y
chr1-209827227-209828488	0.404322383442737	-0.134942502482974	0.19	0.207	1	CD4_TCM	CD4 TCM	Post-HIV vs Post-ART_1y
chr19-56139991-56141944	0.404356612841	-0.0623683042973935	0.427	0.446	1	CD4_TCM	CD4 TCM	Post-HIV vs Post-ART_1y
chr10-75209150-75211623	0.404395204681154	-0.0326604786383464	0.412	0.422	1	CD4_TCM	CD4 TCM	Post-HIV vs Post-ART_1y
chr9-5628136-5629847	0.404435627932275	-0.0502123757911689	0.311	0.315	1	CD4_TCM	CD4 TCM	Post-HIV vs Post-ART_1y
chr4-128286402-128286757	0.404454788370183	-0.239020184686243	0.031	0.035	1	CD4_TCM	CD4 TCM	Post-HIV vs Post-ART_1y
chrX-13085518-13085818	0.404488554543464	0.029778562546614	0.021	0.02	1	CD4_TCM	CD4 TCM	Post-HIV vs Post-ART_1y
chr1-46532490-46533712	0.404506453625272	0.0360220062736887	0.077	0.072	1	CD4_TCM	CD4 TCM	Post-HIV vs Post-ART_1y
chr16-46908124-46909202	0.40452414310824	0.110280346633143	0.018	0.017	1	CD4_TCM	CD4 TCM	Post-HIV vs Post-ART_1y
chr9-89426053-89427038	0.404529331878487	-0.380033555261896	0.022	0.028	1	CD4_TCM	CD4 TCM	Post-HIV vs Post-ART_1y
chr16-67546614-67548514	0.404531779455431	0.089923934295967	0.094	0.09	1	CD4_TCM	CD4 TCM	Post-HIV vs Post-ART_1y
chr2-161237200-161239311	0.40454291339823	0.0461597275828347	0.119	0.116	1	CD4_TCM	CD4 TCM	Post-HIV vs Post-ART_1y
chr6-43584440-43585380	0.404549675277545	0.0255670921894797	0.022	0.021	1	CD4_TCM	CD4 TCM	Post-HIV vs Post-ART_1y
chr1-25704029-25704730	0.404552054775601	0.0734530875442485	0.016	0.015	1	CD4_TCM	CD4 TCM	Post-HIV vs Post-ART_1y
chr3-108132324-108132997	0.404585905946151	0.164324819330878	0.01	0.008	1	CD4_TCM	CD4 TCM	Post-HIV vs Post-ART_1y
chr19-47544971-47545501	0.404592315968702	0.134666464389405	0.011	0.009	1	CD4_TCM	CD4 TCM	Post-HIV vs Post-ART_1y
chr2-151827500-151828934	0.404601548956887	0.0201753532585914	0.289	0.285	1	CD4_TCM	CD4 TCM	Post-HIV vs Post-ART_1y
chr10-69237073-69238106	0.40464364248205	0.0237878322421832	0.057	0.055	1	CD4_TCM	CD4 TCM	Post-HIV vs Post-ART_1y
chr9-6014539-6016098	0.404669399417975	-0.00345519064639999	0.175	0.175	1	CD4_TCM	CD4 TCM	Post-HIV vs Post-ART_1y
chr2-97012183-97012490	0.404688925840096	-0.314399481712132	0.009	0.011	1	CD4_TCM	CD4 TCM	Post-HIV vs Post-ART_1y
chr8-134719221-134721562	0.40472613179273	0.164103961427234	0.016	0.014	1	CD4_TCM	CD4 TCM	Post-HIV vs Post-ART_1y
chr9-133782007-133782476	0.40472643307156	0.211543849288686	0.01	0.008	1	CD4_TCM	CD4 TCM	Post-HIV vs Post-ART_1y
chr5-52775599-52776559	0.404766962444505	0.0631906848953219	0.017	0.017	1	CD4_TCM	CD4 TCM	Post-HIV vs Post-ART_1y
chr4-9690962-9692103	0.404768218070159	0.00550973227297735	0.19	0.19	1	CD4_TCM	CD4 TCM	Post-HIV vs Post-ART_1y
chr11-20396823-20397582	0.404772514013977	-0.273071890863636	0.013	0.015	1	CD4_TCM	CD4 TCM	Post-HIV vs Post-ART_1y
chr5-98768154-98768418	0.404834927437379	0.0418369816936095	0.022	0.021	1	CD4_TCM	CD4 TCM	Post-HIV vs Post-ART_1y
chr1-155687784-155689412	0.404846155927541	-0.0317531343963749	0.292	0.301	1	CD4_TCM	CD4 TCM	Post-HIV vs Post-ART_1y
chr18-79393136-79395234	0.404858500112685	0.0428350287041699	0.136	0.131	1	CD4_TCM	CD4 TCM	Post-HIV vs Post-ART_1y
chr17-41678357-41679607	0.404906717991421	-0.0482309229077391	0.111	0.115	1	CD4_TCM	CD4 TCM	Post-HIV vs Post-ART_1y
chr7-129951599-129953202	0.40491623327309	0.0401445829345661	0.235	0.223	1	CD4_TCM	CD4 TCM	Post-HIV vs Post-ART_1y
chr21-42878590-42880317	0.404975669595196	-0.0872704278999867	0.256	0.269	1	CD4_TCM	CD4 TCM	Post-HIV vs Post-ART_1y
chr2-119826051-119826700	0.404994897615622	-0.217547393155141	0.014	0.016	1	CD4_TCM	CD4 TCM	Post-HIV vs Post-ART_1y
chr1-86833268-86833960	0.405027430176365	0.222495310900875	0.023	0.02	1	CD4_TCM	CD4 TCM	Post-HIV vs Post-ART_1y
chr1-89626682-89627198	0.405029944930537	0.148515024521416	0.06	0.054	1	CD4_TCM	CD4 TCM	Post-HIV vs Post-ART_1y
chr3-49553725-49555144	0.405036216351361	0.106984112987986	0.16	0.145	1	CD4_TCM	CD4 TCM	Post-HIV vs Post-ART_1y
chr7-101169479-101170100	0.405036829641265	-0.115566294229011	0.076	0.081	1	CD4_TCM	CD4 TCM	Post-HIV vs Post-ART_1y
chr19-57406368-57406840	0.405097226978123	0.269096620541411	0.031	0.026	1	CD4_TCM	CD4 TCM	Post-HIV vs Post-ART_1y
chr14-102322953-102323368	0.405105550402009	0.0999362163037674	0.011	0.01	1	CD4_TCM	CD4 TCM	Post-HIV vs Post-ART_1y
chr3-53044391-53047074	0.405168772565524	-0.00120573820876024	0.292	0.291	1	CD4_TCM	CD4 TCM	Post-HIV vs Post-ART_1y
chr14-89773047-89774424	0.405193081951377	-0.0648190774729329	0.029	0.03	1	CD4_TCM	CD4 TCM	Post-HIV vs Post-ART_1y
chr11-1845309-1845945	0.405218383147249	0.0590389709703691	0.028	0.025	1	CD4_TCM	CD4 TCM	Post-HIV vs Post-ART_1y
chr19-43470152-43470655	0.405245129198059	0.41963335811037	0.023	0.018	1	CD4_TCM	CD4 TCM	Post-HIV vs Post-ART_1y
chr9-131669918-131670558	0.405262036267326	-0.254904722173102	0.024	0.028	1	CD4_TCM	CD4 TCM	Post-HIV vs Post-ART_1y
chr1-110067844-110070580	0.405294127050085	0.114792856274351	0.069	0.062	1	CD4_TCM	CD4 TCM	Post-HIV vs Post-ART_1y
chr1-198623968-198624287	0.405306668734047	0.240986058711433	0.016	0.014	1	CD4_TCM	CD4 TCM	Post-HIV vs Post-ART_1y
chr2-202699899-202700770	0.405322833044514	0.481552115900301	0.025	0.017	1	CD4_TCM	CD4 TCM	Post-HIV vs Post-ART_1y
chr4-38857258-38858412	0.405335511842144	0.212205468707907	0.017	0.014	1	CD4_TCM	CD4 TCM	Post-HIV vs Post-ART_1y
chr6-2970431-2972520	0.405336300741505	0.151073643405727	0.096	0.086	1	CD4_TCM	CD4 TCM	Post-HIV vs Post-ART_1y
chr6-116564833-116565429	0.405365292156422	0.324170598085973	0.015	0.012	1	CD4_TCM	CD4 TCM	Post-HIV vs Post-ART_1y
chr12-98592704-98594489	0.405388259995152	-0.0954154602196313	0.347	0.37	1	CD4_TCM	CD4 TCM	Post-HIV vs Post-ART_1y
chr5-119290064-119290637	0.405388454091401	0.179932323608075	0.018	0.015	1	CD4_TCM	CD4 TCM	Post-HIV vs Post-ART_1y
chr5-132425387-132426023	0.405418307155808	0.071875580863594	0.075	0.07	1	CD4_TCM	CD4 TCM	Post-HIV vs Post-ART_1y
chr21-45885537-45887220	0.405428987172539	-0.0509532984455499	0.039	0.041	1	CD4_TCM	CD4 TCM	Post-HIV vs Post-ART_1y
chr5-16626573-16627220	0.405434737750748	0.307690847188533	0.013	0.011	1	CD4_TCM	CD4 TCM	Post-HIV vs Post-ART_1y
chr14-61492316-61492772	0.405480060294443	-0.580380481016982	0.007	0.01	1	CD4_TCM	CD4 TCM	Post-HIV vs Post-ART_1y
chr2-178109891-178110105	0.405485737910783	0.0482893967835345	0.015	0.014	1	CD4_TCM	CD4 TCM	Post-HIV vs Post-ART_1y
chr16-31471803-31472461	0.405508220542379	0.537370281492404	0.011	0.008	1	CD4_TCM	CD4 TCM	Post-HIV vs Post-ART_1y
chr2-101418667-101419411	0.405533422204495	0.272247122589361	0.02	0.016	1	CD4_TCM	CD4 TCM	Post-HIV vs Post-ART_1y
chr11-103035661-103036479	0.405534554637321	0.0921830193097639	0.052	0.047	1	CD4_TCM	CD4 TCM	Post-HIV vs Post-ART_1y
chr17-38898178-38899582	0.405535350997064	0.0798110183692253	0.121	0.117	1	CD4_TCM	CD4 TCM	Post-HIV vs Post-ART_1y
chr7-24227022-24228028	0.405565860592717	-0.397162896150513	0.026	0.035	1	CD4_TCM	CD4 TCM	Post-HIV vs Post-ART_1y
chr17-77372150-77374859	0.405578156349405	-0.137194586904359	0.178	0.197	1	CD4_TCM	CD4 TCM	Post-HIV vs Post-ART_1y
chr14-24187526-24189124	0.405596990337505	-0.139836372331241	0.226	0.241	1	CD4_TCM	CD4 TCM	Post-HIV vs Post-ART_1y
chr9-36189986-36191629	0.405626052264491	-0.0510631177710991	0.319	0.333	1	CD4_TCM	CD4 TCM	Post-HIV vs Post-ART_1y
chr3-48634691-48636094	0.405639700700608	0.010634863266459	0.213	0.208	1	CD4_TCM	CD4 TCM	Post-HIV vs Post-ART_1y
chr2-19989407-19990487	0.40566603024745	-0.0228450867298131	0.115	0.116	1	CD4_TCM	CD4 TCM	Post-HIV vs Post-ART_1y
chr14-54669481-54670489	0.405761184663232	-0.22666250093459	0.011	0.013	1	CD4_TCM	CD4 TCM	Post-HIV vs Post-ART_1y
chr22-25110621-25111841	0.405774389890665	0.0605129141525556	0.04	0.038	1	CD4_TCM	CD4 TCM	Post-HIV vs Post-ART_1y
chrX-108071586-108072369	0.405775243476596	-0.177418865891322	0.022	0.024	1	CD4_TCM	CD4 TCM	Post-HIV vs Post-ART_1y
chr10-100680587-100681085	0.405781722355721	-0.347230935569728	0.013	0.016	1	CD4_TCM	CD4 TCM	Post-HIV vs Post-ART_1y
chr5-56669324-56670454	0.40585701140835	-0.0798794807941974	0.043	0.043	1	CD4_TCM	CD4 TCM	Post-HIV vs Post-ART_1y
chr1-13811191-13811539	0.405876642537921	-0.500014440450464	0.007	0.01	1	CD4_TCM	CD4 TCM	Post-HIV vs Post-ART_1y
chr2-31169981-31170653	0.40587998061636	0.101232888641161	0.011	0.01	1	CD4_TCM	CD4 TCM	Post-HIV vs Post-ART_1y
chr8-11765304-11765746	0.405970050078017	-0.224757964501118	0.034	0.037	1	CD4_TCM	CD4 TCM	Post-HIV vs Post-ART_1y
chr7-33108593-33110106	0.405976522611728	0.142057592766273	0.186	0.166	1	CD4_TCM	CD4 TCM	Post-HIV vs Post-ART_1y
chr14-93114443-93116499	0.405989164133721	0.110946984825782	0.252	0.234	1	CD4_TCM	CD4 TCM	Post-HIV vs Post-ART_1y
chr10-89700861-89702455	0.406011839968758	-0.124330374014998	0.302	0.327	1	CD4_TCM	CD4 TCM	Post-HIV vs Post-ART_1y
chr1-201012950-201013538	0.406020050970647	0.197936583316549	0.011	0.009	1	CD4_TCM	CD4 TCM	Post-HIV vs Post-ART_1y
chr17-81118889-81120038	0.40602138816913	0.0260373623591759	0.111	0.109	1	CD4_TCM	CD4 TCM	Post-HIV vs Post-ART_1y
chr16-8935800-8936768	0.406027253598967	0.0976218880365392	0.048	0.046	1	CD4_TCM	CD4 TCM	Post-HIV vs Post-ART_1y
chr3-141401661-141403130	0.40603728689393	-0.0489272980929774	0.139	0.14	1	CD4_TCM	CD4 TCM	Post-HIV vs Post-ART_1y
chr3-156150162-156151012	0.40607411949907	0.0278303311619532	0.02	0.02	1	CD4_TCM	CD4 TCM	Post-HIV vs Post-ART_1y
chr19-49361810-49362430	0.406084568573573	0.00748252656490056	0.026	0.025	1	CD4_TCM	CD4 TCM	Post-HIV vs Post-ART_1y
chr3-197949353-197950746	0.406093430625124	-0.0944117884611796	0.245	0.26	1	CD4_TCM	CD4 TCM	Post-HIV vs Post-ART_1y
chr18-2978318-2979137	0.40611959214886	-0.20028628277018	0.027	0.031	1	CD4_TCM	CD4 TCM	Post-HIV vs Post-ART_1y
chr17-80426491-80427266	0.406130601191172	-0.115639055591044	0.107	0.116	1	CD4_TCM	CD4 TCM	Post-HIV vs Post-ART_1y
chr2-233062948-233063676	0.406142980795998	0.146419589506588	0.034	0.031	1	CD4_TCM	CD4 TCM	Post-HIV vs Post-ART_1y
chr1-235954312-235955434	0.406155301396738	0.0761065715510409	0.025	0.024	1	CD4_TCM	CD4 TCM	Post-HIV vs Post-ART_1y
chr10-124647541-124648248	0.406192333631837	-0.168187400904287	0.063	0.07	1	CD4_TCM	CD4 TCM	Post-HIV vs Post-ART_1y
chr22-23215983-23217081	0.40622385408374	0.0142980458892592	0.055	0.055	1	CD4_TCM	CD4 TCM	Post-HIV vs Post-ART_1y
chr11-103091063-103092619	0.406256239445416	-0.00889221761561498	0.193	0.193	1	CD4_TCM	CD4 TCM	Post-HIV vs Post-ART_1y
chr20-3813598-3814112	0.406260381738751	-0.280738668840586	0.033	0.04	1	CD4_TCM	CD4 TCM	Post-HIV vs Post-ART_1y
chr1-185280740-185281722	0.406266101565817	-0.278046313855952	0.046	0.057	1	CD4_TCM	CD4 TCM	Post-HIV vs Post-ART_1y
chr10-69092986-69093692	0.406279360034812	0.0287812610952276	0.086	0.084	1	CD4_TCM	CD4 TCM	Post-HIV vs Post-ART_1y
chr22-23245213-23246174	0.406293713569428	0.121070817308358	0.012	0.01	1	CD4_TCM	CD4 TCM	Post-HIV vs Post-ART_1y
chr17-76275624-76276386	0.406302657372752	-0.39813902255029	0.012	0.014	1	CD4_TCM	CD4 TCM	Post-HIV vs Post-ART_1y
chr1-28881995-28882387	0.406310868161745	0.0497375531257105	0.051	0.049	1	CD4_TCM	CD4 TCM	Post-HIV vs Post-ART_1y
chr7-50227502-50228454	0.406391610590693	-0.509240957161597	0.014	0.02	1	CD4_TCM	CD4 TCM	Post-HIV vs Post-ART_1y
chr9-35689571-35691602	0.406402147631454	-0.129108557953191	0.054	0.057	1	CD4_TCM	CD4 TCM	Post-HIV vs Post-ART_1y
chr6-128258943-128260459	0.406407814399464	-0.204795229762972	0.027	0.031	1	CD4_TCM	CD4 TCM	Post-HIV vs Post-ART_1y
chr1-113948877-113949426	0.406436478699724	0.297978928207489	0.017	0.014	1	CD4_TCM	CD4 TCM	Post-HIV vs Post-ART_1y
chr18-741362-742354	0.406463179274884	0.107559521640757	0.023	0.021	1	CD4_TCM	CD4 TCM	Post-HIV vs Post-ART_1y
chr7-17304937-17305707	0.406507587532394	0.183089752096382	0.031	0.028	1	CD4_TCM	CD4 TCM	Post-HIV vs Post-ART_1y
chr5-137737232-137738080	0.406526417237841	0.209125667902112	0.048	0.042	1	CD4_TCM	CD4 TCM	Post-HIV vs Post-ART_1y
chr1-58573711-58574123	0.406542294280775	0.0743801918771188	0.014	0.012	1	CD4_TCM	CD4 TCM	Post-HIV vs Post-ART_1y
chr9-125745713-125748426	0.406554959117146	0.0153014153968548	0.371	0.378	1	CD4_TCM	CD4 TCM	Post-HIV vs Post-ART_1y
chr9-33141350-33141824	0.406574100482718	0.245162404854876	0.014	0.012	1	CD4_TCM	CD4 TCM	Post-HIV vs Post-ART_1y
chr14-106872348-106873401	0.406599863621809	-0.201921279882108	0.064	0.073	1	CD4_TCM	CD4 TCM	Post-HIV vs Post-ART_1y
chr5-119277736-119278627	0.40662079756932	0.0687681604457628	0.065	0.063	1	CD4_TCM	CD4 TCM	Post-HIV vs Post-ART_1y
chr1-9162579-9164638	0.406709018929101	0.527191475807665	0.011	0.008	1	CD4_TCM	CD4 TCM	Post-HIV vs Post-ART_1y
chr14-31124024-31124610	0.40673095413709	-0.186244684434452	0.06	0.07	1	CD4_TCM	CD4 TCM	Post-HIV vs Post-ART_1y
chr15-89910676-89913062	0.40673900199809	0.420067065041325	0.014	0.01	1	CD4_TCM	CD4 TCM	Post-HIV vs Post-ART_1y
chr8-51897894-51900152	0.406744874743301	0.0282916972117644	0.401	0.396	1	CD4_TCM	CD4 TCM	Post-HIV vs Post-ART_1y
chr10-97405891-97407792	0.406778560568309	-0.00278071581646322	0.117	0.116	1	CD4_TCM	CD4 TCM	Post-HIV vs Post-ART_1y
chr16-30369803-30371434	0.40678190541028	-0.0366922830919656	0.504	0.524	1	CD4_TCM	CD4 TCM	Post-HIV vs Post-ART_1y
chr6-156395917-156397372	0.406830321271368	-0.163943232730364	0.088	0.099	1	CD4_TCM	CD4 TCM	Post-HIV vs Post-ART_1y
chr20-35096037-35096585	0.406869000785717	0.0545079478003259	0.061	0.059	1	CD4_TCM	CD4 TCM	Post-HIV vs Post-ART_1y
chr11-11036351-11037538	0.406892356675864	-0.180165172731676	0.019	0.021	1	CD4_TCM	CD4 TCM	Post-HIV vs Post-ART_1y
chr8-28375095-28375882	0.406954963395904	-0.249574995040081	0.024	0.028	1	CD4_TCM	CD4 TCM	Post-HIV vs Post-ART_1y
chr20-31661165-31662407	0.406991176855366	-0.184940465565623	0.102	0.112	1	CD4_TCM	CD4 TCM	Post-HIV vs Post-ART_1y
chr7-25259473-25259993	0.40699915225062	0.180337520470093	0.025	0.021	1	CD4_TCM	CD4 TCM	Post-HIV vs Post-ART_1y
chr11-14768482-14769130	0.407034911407042	-0.0478108158213173	0.013	0.013	1	CD4_TCM	CD4 TCM	Post-HIV vs Post-ART_1y
chr6-36027223-36029096	0.407108990172927	-0.0759863753032494	0.383	0.402	1	CD4_TCM	CD4 TCM	Post-HIV vs Post-ART_1y
chr1-100265352-100266912	0.407113014655003	-0.0361358416817308	0.236	0.24	1	CD4_TCM	CD4 TCM	Post-HIV vs Post-ART_1y
chr17-59842523-59843441	0.407138365529387	-0.19335424888253	0.056	0.063	1	CD4_TCM	CD4 TCM	Post-HIV vs Post-ART_1y
chr14-74240060-74241636	0.407152006459288	-0.17808496326648	0.028	0.032	1	CD4_TCM	CD4 TCM	Post-HIV vs Post-ART_1y
chrX-107775253-107777518	0.407162472490369	-0.161331304218066	0.104	0.114	1	CD4_TCM	CD4 TCM	Post-HIV vs Post-ART_1y
chr15-77910037-77910976	0.407169753551196	0.0401678370026834	0.068	0.067	1	CD4_TCM	CD4 TCM	Post-HIV vs Post-ART_1y
chr7-111751878-111752515	0.407172785757801	-0.39647515415836	0.009	0.012	1	CD4_TCM	CD4 TCM	Post-HIV vs Post-ART_1y
chr3-12885965-12886789	0.407182162048215	0.194530897704952	0.012	0.011	1	CD4_TCM	CD4 TCM	Post-HIV vs Post-ART_1y
chr15-90087346-90088058	0.407186051798548	0.210912108404446	0.017	0.016	1	CD4_TCM	CD4 TCM	Post-HIV vs Post-ART_1y
chr2-201860418-201860992	0.40719949054663	0.020554096250025	0.015	0.014	1	CD4_TCM	CD4 TCM	Post-HIV vs Post-ART_1y
chr7-5688246-5688582	0.407211084425326	0.373167527851672	0.017	0.013	1	CD4_TCM	CD4 TCM	Post-HIV vs Post-ART_1y
chr20-62066941-62067376	0.407260170099253	0.0749510771485831	0.017	0.016	1	CD4_TCM	CD4 TCM	Post-HIV vs Post-ART_1y
chr14-24672881-24674704	0.407270383950843	-0.0810965705454088	0.083	0.087	1	CD4_TCM	CD4 TCM	Post-HIV vs Post-ART_1y
chr17-40100253-40101529	0.407274830577033	0.0148983581005977	0.148	0.146	1	CD4_TCM	CD4 TCM	Post-HIV vs Post-ART_1y
chr18-75245749-75246566	0.407285565756573	0.307574848713417	0.019	0.015	1	CD4_TCM	CD4 TCM	Post-HIV vs Post-ART_1y
chr9-136224950-136226473	0.407288746105808	0.0667079523704692	0.082	0.079	1	CD4_TCM	CD4 TCM	Post-HIV vs Post-ART_1y
chr17-39818411-39819847	0.407291954724358	-0.0581159128892965	0.066	0.068	1	CD4_TCM	CD4 TCM	Post-HIV vs Post-ART_1y
chr22-20205954-20207148	0.407308359003303	0.104638446493311	0.049	0.046	1	CD4_TCM	CD4 TCM	Post-HIV vs Post-ART_1y
chr6-83853029-83854122	0.407315269062152	-0.387371613441169	0.012	0.016	1	CD4_TCM	CD4 TCM	Post-HIV vs Post-ART_1y
chr3-187739342-187740344	0.40731928485301	-0.166072530221906	0.126	0.142	1	CD4_TCM	CD4 TCM	Post-HIV vs Post-ART_1y
chr14-67359104-67360834	0.407332114636782	-0.0334556887924709	0.417	0.432	1	CD4_TCM	CD4 TCM	Post-HIV vs Post-ART_1y
chr11-124668977-124669446	0.407370333700063	-0.395013438378925	0.022	0.028	1	CD4_TCM	CD4 TCM	Post-HIV vs Post-ART_1y
chr1-83998374-83999597	0.407382013840211	-0.315553163036297	0.036	0.042	1	CD4_TCM	CD4 TCM	Post-HIV vs Post-ART_1y
chr10-35011487-35012264	0.407387174308876	0.245981277598875	0.015	0.013	1	CD4_TCM	CD4 TCM	Post-HIV vs Post-ART_1y
chr14-55326878-55327561	0.407450260409105	0.194146796238235	0.011	0.009	1	CD4_TCM	CD4 TCM	Post-HIV vs Post-ART_1y
chr11-118200715-118201273	0.407460664255174	-0.386264628576996	0.028	0.036	1	CD4_TCM	CD4 TCM	Post-HIV vs Post-ART_1y
chr2-160265872-160266521	0.407462278054448	0.052865192165358	0.017	0.016	1	CD4_TCM	CD4 TCM	Post-HIV vs Post-ART_1y
chr17-49677078-49678474	0.407463665396548	-0.106083692651219	0.417	0.446	1	CD4_TCM	CD4 TCM	Post-HIV vs Post-ART_1y
chr1-205679131-205680847	0.407467216182877	0.220204302766472	0.045	0.039	1	CD4_TCM	CD4 TCM	Post-HIV vs Post-ART_1y
chr6-159819452-159820576	0.407597085335569	0.0705769952345192	0.023	0.021	1	CD4_TCM	CD4 TCM	Post-HIV vs Post-ART_1y
chr19-42090373-42091172	0.407615713833328	0.0795109315506792	0.011	0.01	1	CD4_TCM	CD4 TCM	Post-HIV vs Post-ART_1y
chr12-8179833-8180647	0.407652085088753	0.0285528016698886	0.12	0.117	1	CD4_TCM	CD4 TCM	Post-HIV vs Post-ART_1y
chr1-113963303-113963803	0.40766134633167	-0.380515266772434	0.008	0.011	1	CD4_TCM	CD4 TCM	Post-HIV vs Post-ART_1y
chr12-52015458-52015997	0.40768755017296	0.177176120588124	0.016	0.014	1	CD4_TCM	CD4 TCM	Post-HIV vs Post-ART_1y
chr3-151199579-151200282	0.407704384801809	0.110965684170128	0.026	0.024	1	CD4_TCM	CD4 TCM	Post-HIV vs Post-ART_1y
chr6-73394459-73395342	0.407708237865301	0.00813732632452879	0.024	0.023	1	CD4_TCM	CD4 TCM	Post-HIV vs Post-ART_1y
chr20-25080881-25081607	0.4077199866486	0.0528970871728278	0.021	0.019	1	CD4_TCM	CD4 TCM	Post-HIV vs Post-ART_1y
chr2-96501344-96501893	0.407727692533783	0.283337863410339	0.01	0.008	1	CD4_TCM	CD4 TCM	Post-HIV vs Post-ART_1y
chr2-161953670-161954440	0.407735284387114	-0.245577851016111	0.032	0.037	1	CD4_TCM	CD4 TCM	Post-HIV vs Post-ART_1y
chr14-98197960-98198929	0.407739222639967	-0.319831030947776	0.02	0.025	1	CD4_TCM	CD4 TCM	Post-HIV vs Post-ART_1y
chr3-52195694-52196368	0.407795883981191	0.254411672723928	0.01	0.008	1	CD4_TCM	CD4 TCM	Post-HIV vs Post-ART_1y
chr2-8543131-8544415	0.407810775750491	-0.071788580865388	0.048	0.05	1	CD4_TCM	CD4 TCM	Post-HIV vs Post-ART_1y
chr15-77019875-77020276	0.407842856268615	-0.299745268380599	0.009	0.01	1	CD4_TCM	CD4 TCM	Post-HIV vs Post-ART_1y
chr20-52312012-52312556	0.407891719406074	-0.409764203608892	0.014	0.018	1	CD4_TCM	CD4 TCM	Post-HIV vs Post-ART_1y
chr20-57657470-57658330	0.407915341479611	0.39073295584833	0.028	0.021	1	CD4_TCM	CD4 TCM	Post-HIV vs Post-ART_1y
chr9-98998711-98999215	0.407921687399291	0.137011271718027	0.017	0.015	1	CD4_TCM	CD4 TCM	Post-HIV vs Post-ART_1y
chr10-100743401-100743928	0.40792218866523	0.0404647020799236	0.019	0.018	1	CD4_TCM	CD4 TCM	Post-HIV vs Post-ART_1y
chr17-50564960-50565345	0.407953547778625	0.270705415274257	0.012	0.009	1	CD4_TCM	CD4 TCM	Post-HIV vs Post-ART_1y
chr22-37316484-37317265	0.407968013871217	-0.079535042105654	0.038	0.039	1	CD4_TCM	CD4 TCM	Post-HIV vs Post-ART_1y
chr22-40518460-40519919	0.408000182733238	-0.177467181505218	0.058	0.067	1	CD4_TCM	CD4 TCM	Post-HIV vs Post-ART_1y
chr17-36927677-36928468	0.408006337695131	-0.423106000655224	0.008	0.011	1	CD4_TCM	CD4 TCM	Post-HIV vs Post-ART_1y
chr18-69955755-69956302	0.408014091080015	0.110348851368486	0.023	0.022	1	CD4_TCM	CD4 TCM	Post-HIV vs Post-ART_1y
chr22-36528140-36530195	0.408018206950606	-0.103547687567978	0.438	0.465	1	CD4_TCM	CD4 TCM	Post-HIV vs Post-ART_1y
chr7-106283885-106286387	0.408031784442176	-0.00954444995789827	0.488	0.498	1	CD4_TCM	CD4 TCM	Post-HIV vs Post-ART_1y
chr1-226678403-226679065	0.40808532177097	0.156309958369205	0.039	0.036	1	CD4_TCM	CD4 TCM	Post-HIV vs Post-ART_1y
chr15-78909630-78910127	0.408104543214539	-0.172840083006588	0.015	0.017	1	CD4_TCM	CD4 TCM	Post-HIV vs Post-ART_1y
chr15-43132954-43134471	0.408133160875856	0.0864716060964388	0.103	0.097	1	CD4_TCM	CD4 TCM	Post-HIV vs Post-ART_1y
chr2-105877954-105878336	0.408144799517664	-0.340839349102312	0.008	0.01	1	CD4_TCM	CD4 TCM	Post-HIV vs Post-ART_1y
chr1-26541497-26543531	0.408147197011018	-0.0244261822279279	0.132	0.134	1	CD4_TCM	CD4 TCM	Post-HIV vs Post-ART_1y
chr7-154927394-154929252	0.408162402799867	-0.116062284189799	0.221	0.235	1	CD4_TCM	CD4 TCM	Post-HIV vs Post-ART_1y
chr3-195624777-195625409	0.408168055668927	0.212397132935733	0.012	0.01	1	CD4_TCM	CD4 TCM	Post-HIV vs Post-ART_1y
chr22-30100747-30100975	0.408185509192821	-0.477904645559211	0.007	0.01	1	CD4_TCM	CD4 TCM	Post-HIV vs Post-ART_1y
chr22-37674809-37677697	0.408231862001733	0.021478456577814	0.295	0.291	1	CD4_TCM	CD4 TCM	Post-HIV vs Post-ART_1y
chr16-57529432-57530747	0.408260656352105	0.0815805577659527	0.068	0.063	1	CD4_TCM	CD4 TCM	Post-HIV vs Post-ART_1y
chr6-110866297-110867162	0.408260897601075	0.409124722810821	0.01	0.007	1	CD4_TCM	CD4 TCM	Post-HIV vs Post-ART_1y
chr11-118338378-118339795	0.408288776568103	-0.16052321310762	0.159	0.176	1	CD4_TCM	CD4 TCM	Post-HIV vs Post-ART_1y
chr6-159044642-159045477	0.408294909364585	-0.0303174865903044	0.216	0.22	1	CD4_TCM	CD4 TCM	Post-HIV vs Post-ART_1y
chr5-80686349-80687069	0.408316093505237	-0.466147991249174	0.009	0.012	1	CD4_TCM	CD4 TCM	Post-HIV vs Post-ART_1y
chr9-98034391-98035903	0.40832235401146	0.0361043273844106	0.066	0.064	1	CD4_TCM	CD4 TCM	Post-HIV vs Post-ART_1y
chr1-116768817-116771027	0.408324830364617	-0.0441295929742214	0.154	0.156	1	CD4_TCM	CD4 TCM	Post-HIV vs Post-ART_1y
chr15-43824212-43824990	0.408325163210577	0.000470217235556181	0.192	0.193	1	CD4_TCM	CD4 TCM	Post-HIV vs Post-ART_1y
chr7-132580317-132581066	0.408326841856575	-0.315607646421629	0.015	0.02	1	CD4_TCM	CD4 TCM	Post-HIV vs Post-ART_1y
chr1-101259502-101260176	0.408329185490217	0.150811302430294	0.014	0.013	1	CD4_TCM	CD4 TCM	Post-HIV vs Post-ART_1y
chr16-75644656-75644875	0.408344976944973	-0.17701041589515	0.011	0.012	1	CD4_TCM	CD4 TCM	Post-HIV vs Post-ART_1y
chr1-204578179-204579572	0.408349926150013	0.152500093489963	0.029	0.025	1	CD4_TCM	CD4 TCM	Post-HIV vs Post-ART_1y
chr6-85678128-85679482	0.408372523012063	-0.0505934935102654	0.371	0.381	1	CD4_TCM	CD4 TCM	Post-HIV vs Post-ART_1y
chr2-196275538-196276328	0.408514298782164	0.19960844557093	0.024	0.021	1	CD4_TCM	CD4 TCM	Post-HIV vs Post-ART_1y
chr17-49567496-49568532	0.40855135648403	-0.000104154313930849	0.067	0.066	1	CD4_TCM	CD4 TCM	Post-HIV vs Post-ART_1y
chr6-30060218-30062090	0.408553927854378	-0.108591635162867	0.205	0.223	1	CD4_TCM	CD4 TCM	Post-HIV vs Post-ART_1y
chr7-44038903-44039508	0.408628416246011	0.0677927611600007	0.06	0.058	1	CD4_TCM	CD4 TCM	Post-HIV vs Post-ART_1y
chr17-18992232-18993298	0.408651870261187	-0.788863994040288	0.014	0.023	1	CD4_TCM	CD4 TCM	Post-HIV vs Post-ART_1y
chr8-128283902-128285021	0.408668282209051	-0.919826041164391	0.006	0.011	1	CD4_TCM	CD4 TCM	Post-HIV vs Post-ART_1y
chr16-21708009-21708854	0.408713671346417	0.127144266740624	0.032	0.029	1	CD4_TCM	CD4 TCM	Post-HIV vs Post-ART_1y
chr3-128725457-128727006	0.408714349821452	-0.035386622334699	0.256	0.258	1	CD4_TCM	CD4 TCM	Post-HIV vs Post-ART_1y
chr11-83285337-83286651	0.408721391657681	-0.0972518332224048	0.363	0.388	1	CD4_TCM	CD4 TCM	Post-HIV vs Post-ART_1y
chr2-201260265-201260834	0.408724180112364	-0.196597107282384	0.091	0.103	1	CD4_TCM	CD4 TCM	Post-HIV vs Post-ART_1y
chr17-4177834-4178337	0.40873065323446	0.28644675974054	0.014	0.012	1	CD4_TCM	CD4 TCM	Post-HIV vs Post-ART_1y
chr2-110846174-110847746	0.408731302787982	0.074685458095924	0.055	0.052	1	CD4_TCM	CD4 TCM	Post-HIV vs Post-ART_1y
chr21-31175909-31176612	0.40878325043072	-0.350406685787027	0.017	0.021	1	CD4_TCM	CD4 TCM	Post-HIV vs Post-ART_1y
chr11-64148482-64148951	0.40884793638759	-0.251149218372803	0.025	0.03	1	CD4_TCM	CD4 TCM	Post-HIV vs Post-ART_1y
chr18-62324067-62326300	0.408852799054717	0.12203103317647	0.095	0.085	1	CD4_TCM	CD4 TCM	Post-HIV vs Post-ART_1y
chr19-6738241-6738802	0.408861989153692	-0.00920867071355458	0.067	0.066	1	CD4_TCM	CD4 TCM	Post-HIV vs Post-ART_1y
chr7-3042801-3044276	0.408876255563193	-0.104604230175625	0.102	0.106	1	CD4_TCM	CD4 TCM	Post-HIV vs Post-ART_1y
chr10-7242891-7244423	0.40892445217735	0.310914453075242	0.011	0.008	1	CD4_TCM	CD4 TCM	Post-HIV vs Post-ART_1y
chr2-223881571-223882297	0.408943191492251	-0.413798041891702	0.012	0.015	1	CD4_TCM	CD4 TCM	Post-HIV vs Post-ART_1y
chr19-45815480-45816140	0.408989637635817	0.235959840289199	0.014	0.012	1	CD4_TCM	CD4 TCM	Post-HIV vs Post-ART_1y
chr5-179731689-179733644	0.409010332635707	0.00682525949852164	0.38	0.384	1	CD4_TCM	CD4 TCM	Post-HIV vs Post-ART_1y
chr19-45562513-45563224	0.409012597046546	-0.248464166634219	0.015	0.018	1	CD4_TCM	CD4 TCM	Post-HIV vs Post-ART_1y
chr20-57397544-57398828	0.409033813243624	-0.121506860969574	0.307	0.335	1	CD4_TCM	CD4 TCM	Post-HIV vs Post-ART_1y
chr5-39199963-39200441	0.409036200179058	-0.317782060771862	0.014	0.017	1	CD4_TCM	CD4 TCM	Post-HIV vs Post-ART_1y
chr17-79777134-79779188	0.409054081860491	0.210086762038998	0.139	0.119	1	CD4_TCM	CD4 TCM	Post-HIV vs Post-ART_1y
chr22-37269896-37270291	0.409064806235515	-0.241160143935423	0.016	0.019	1	CD4_TCM	CD4 TCM	Post-HIV vs Post-ART_1y
chr5-76471323-76471642	0.409143624814634	0.162489531214785	0.013	0.012	1	CD4_TCM	CD4 TCM	Post-HIV vs Post-ART_1y
chr21-33936363-33936969	0.409183783064695	-0.180824608580558	0.051	0.058	1	CD4_TCM	CD4 TCM	Post-HIV vs Post-ART_1y
chr7-100167000-100167435	0.40918796377576	0.225641629700567	0.012	0.01	1	CD4_TCM	CD4 TCM	Post-HIV vs Post-ART_1y
chr20-51456460-51457530	0.409230617830871	0.189589481279404	0.014	0.012	1	CD4_TCM	CD4 TCM	Post-HIV vs Post-ART_1y
chr1-184866663-184868264	0.409232982594371	-0.118197649010665	0.074	0.079	1	CD4_TCM	CD4 TCM	Post-HIV vs Post-ART_1y
chr2-112706048-112706546	0.409262400454313	-0.539101135275398	0.008	0.011	1	CD4_TCM	CD4 TCM	Post-HIV vs Post-ART_1y
chr6-30238264-30238976	0.409276799761759	-0.472152960678902	0.009	0.013	1	CD4_TCM	CD4 TCM	Post-HIV vs Post-ART_1y
chr12-122099196-122100128	0.409284587399397	0.105151549650259	0.025	0.023	1	CD4_TCM	CD4 TCM	Post-HIV vs Post-ART_1y
chr10-128186836-128188471	0.409287756832733	-0.263075379346025	0.022	0.027	1	CD4_TCM	CD4 TCM	Post-HIV vs Post-ART_1y
chr2-84630989-84631419	0.409293340961097	0.260525846373124	0.015	0.013	1	CD4_TCM	CD4 TCM	Post-HIV vs Post-ART_1y
chr16-80824466-80825076	0.40932360291021	0.25926293485949	0.013	0.011	1	CD4_TCM	CD4 TCM	Post-HIV vs Post-ART_1y
chr19-45506104-45507837	0.409344945111138	-0.0042949012379504	0.392	0.4	1	CD4_TCM	CD4 TCM	Post-HIV vs Post-ART_1y
chr19-6165796-6166327	0.40935666809137	0.124535130808086	0.03	0.027	1	CD4_TCM	CD4 TCM	Post-HIV vs Post-ART_1y
chr5-139689541-139690722	0.409390032366835	0.0703541637283296	0.017	0.016	1	CD4_TCM	CD4 TCM	Post-HIV vs Post-ART_1y
chr14-58330565-58331500	0.409459266555614	-0.00630882260419541	0.123	0.125	1	CD4_TCM	CD4 TCM	Post-HIV vs Post-ART_1y
chr8-28060553-28061406	0.409470431714905	0.0830114932626977	0.044	0.041	1	CD4_TCM	CD4 TCM	Post-HIV vs Post-ART_1y
chr12-104682395-104683298	0.409513091242533	0.121708543763652	0.072	0.065	1	CD4_TCM	CD4 TCM	Post-HIV vs Post-ART_1y
chr19-35544854-35546398	0.409617350890734	-0.0745085896601545	0.121	0.127	1	CD4_TCM	CD4 TCM	Post-HIV vs Post-ART_1y
chr19-46913688-46914215	0.409647181489746	0.135749405139201	0.012	0.011	1	CD4_TCM	CD4 TCM	Post-HIV vs Post-ART_1y
chr12-54526639-54527439	0.409653773808145	0.193820196754026	0.011	0.01	1	CD4_TCM	CD4 TCM	Post-HIV vs Post-ART_1y
chr17-43171894-43172555	0.40967615288401	-0.148029018496713	0.022	0.023	1	CD4_TCM	CD4 TCM	Post-HIV vs Post-ART_1y
chr19-47483398-47484605	0.409681244648557	0.00290764203820371	0.235	0.233	1	CD4_TCM	CD4 TCM	Post-HIV vs Post-ART_1y
chr2-85413632-85414235	0.409695761176316	-0.304039445969045	0.015	0.02	1	CD4_TCM	CD4 TCM	Post-HIV vs Post-ART_1y
chr5-131338684-131339314	0.409723149856596	0.19834795228018	0.012	0.01	1	CD4_TCM	CD4 TCM	Post-HIV vs Post-ART_1y
chr6-160519699-160520919	0.40974063640893	-0.0287299181338625	0.133	0.136	1	CD4_TCM	CD4 TCM	Post-HIV vs Post-ART_1y
chr7-32691567-32693110	0.409746528674563	0.143689208677207	0.022	0.019	1	CD4_TCM	CD4 TCM	Post-HIV vs Post-ART_1y
chr11-116772283-116774060	0.409753698686833	-0.0776231401255739	0.242	0.252	1	CD4_TCM	CD4 TCM	Post-HIV vs Post-ART_1y
chr5-111531444-111532124	0.409760414146759	0.084909587163001	0.02	0.019	1	CD4_TCM	CD4 TCM	Post-HIV vs Post-ART_1y
chr11-1862868-1864586	0.409774733865785	0.0802204265086068	0.016	0.014	1	CD4_TCM	CD4 TCM	Post-HIV vs Post-ART_1y
chr22-26511644-26512876	0.409827773334226	-0.116015271507949	0.125	0.136	1	CD4_TCM	CD4 TCM	Post-HIV vs Post-ART_1y
chr19-6772060-6774127	0.409831021014492	-0.118214829666612	0.164	0.175	1	CD4_TCM	CD4 TCM	Post-HIV vs Post-ART_1y
chr19-36665868-36667654	0.409860536105211	-0.188624153254698	0.125	0.142	1	CD4_TCM	CD4 TCM	Post-HIV vs Post-ART_1y
chr1-209937393-209938270	0.409867741300252	-0.442693429663472	0.011	0.014	1	CD4_TCM	CD4 TCM	Post-HIV vs Post-ART_1y
chr11-128296907-128297465	0.409902947335897	0.360771105485871	0.012	0.01	1	CD4_TCM	CD4 TCM	Post-HIV vs Post-ART_1y
chr14-103056415-103058433	0.409909863105333	0.230668705926234	0.156	0.131	1	CD4_TCM	CD4 TCM	Post-HIV vs Post-ART_1y
chr19-34639352-34639861	0.409920464136522	0.0999039495345166	0.014	0.013	1	CD4_TCM	CD4 TCM	Post-HIV vs Post-ART_1y
chr22-49767282-49767739	0.409938238818174	0.280467204903159	0.023	0.019	1	CD4_TCM	CD4 TCM	Post-HIV vs Post-ART_1y
chr19-54114154-54116078	0.409975270261504	-0.170482024669452	0.272	0.309	1	CD4_TCM	CD4 TCM	Post-HIV vs Post-ART_1y
chr19-8004525-8006156	0.410005170130115	0.000229642562623589	0.207	0.206	1	CD4_TCM	CD4 TCM	Post-HIV vs Post-ART_1y
chr15-28937936-28938691	0.410016901503266	-0.237862896958462	0.019	0.023	1	CD4_TCM	CD4 TCM	Post-HIV vs Post-ART_1y
chr14-69397311-69399218	0.410107044618588	-0.110403376572374	0.287	0.309	1	CD4_TCM	CD4 TCM	Post-HIV vs Post-ART_1y
chr1-2922037-2922331	0.410165967857267	-0.513748633639363	0.008	0.011	1	CD4_TCM	CD4 TCM	Post-HIV vs Post-ART_1y
chr9-36382547-36383861	0.410194342591503	0.171138838119376	0.023	0.02	1	CD4_TCM	CD4 TCM	Post-HIV vs Post-ART_1y
chr22-40257857-40258801	0.410199845790405	-0.34736691548813	0.018	0.022	1	CD4_TCM	CD4 TCM	Post-HIV vs Post-ART_1y
chr2-222707356-222708536	0.410208984196639	-0.394646591571337	0.02	0.024	1	CD4_TCM	CD4 TCM	Post-HIV vs Post-ART_1y
chr6-149745996-149746743	0.410214570947362	0.0308178038581255	0.119	0.115	1	CD4_TCM	CD4 TCM	Post-HIV vs Post-ART_1y
chr17-20843353-20844114	0.41021956590682	0.383423848798921	0.011	0.008	1	CD4_TCM	CD4 TCM	Post-HIV vs Post-ART_1y
chr1-108827935-108828539	0.410221218990524	0.102232902445538	0.02	0.019	1	CD4_TCM	CD4 TCM	Post-HIV vs Post-ART_1y
chr10-62778997-62780020	0.410229689052538	-0.167727535219613	0.068	0.075	1	CD4_TCM	CD4 TCM	Post-HIV vs Post-ART_1y
chr6-138592490-138593782	0.410254560613363	0.184709090404298	0.02	0.018	1	CD4_TCM	CD4 TCM	Post-HIV vs Post-ART_1y
chr6-109478869-109479132	0.410270523817575	0.420346812259579	0.025	0.019	1	CD4_TCM	CD4 TCM	Post-HIV vs Post-ART_1y
chr17-2352888-2354245	0.410284962016106	-0.0557655697574768	0.081	0.083	1	CD4_TCM	CD4 TCM	Post-HIV vs Post-ART_1y
chr4-110510809-110511294	0.410342979477477	-0.459484270597971	0.012	0.016	1	CD4_TCM	CD4 TCM	Post-HIV vs Post-ART_1y
chr2-43239715-43240908	0.410351729910619	0.293609196280038	0.011	0.008	1	CD4_TCM	CD4 TCM	Post-HIV vs Post-ART_1y
chr3-28286455-28287321	0.41035213188748	-0.440524943832764	0.01	0.013	1	CD4_TCM	CD4 TCM	Post-HIV vs Post-ART_1y
chr1-61851781-61852452	0.410412829053798	0.362882736726675	0.014	0.01	1	CD4_TCM	CD4 TCM	Post-HIV vs Post-ART_1y
chr12-128781987-128783754	0.410421803694509	0.0968527489248938	0.017	0.017	1	CD4_TCM	CD4 TCM	Post-HIV vs Post-ART_1y
chr12-51721306-51721935	0.410445446759459	0.293941707759581	0.01	0.008	1	CD4_TCM	CD4 TCM	Post-HIV vs Post-ART_1y
chr12-75346203-75346575	0.410457651689102	-0.76511142514108	0.007	0.012	1	CD4_TCM	CD4 TCM	Post-HIV vs Post-ART_1y
chr14-74803921-74804532	0.410479851369579	-0.402970642586309	0.01	0.014	1	CD4_TCM	CD4 TCM	Post-HIV vs Post-ART_1y
chr3-169769299-169769761	0.410494950792903	-0.16159573091465	0.053	0.057	1	CD4_TCM	CD4 TCM	Post-HIV vs Post-ART_1y
chr19-47255884-47257701	0.410499044207008	-1.17479461054781e-05	0.443	0.45	1	CD4_TCM	CD4 TCM	Post-HIV vs Post-ART_1y
chr13-27270194-27271466	0.410504171124671	-0.0236698993574105	0.146	0.147	1	CD4_TCM	CD4 TCM	Post-HIV vs Post-ART_1y
chr2-74497715-74499480	0.410524588086982	0.113149426241968	0.059	0.055	1	CD4_TCM	CD4 TCM	Post-HIV vs Post-ART_1y
chr17-80544285-80545512	0.410535642639454	-0.131600669569552	0.096	0.105	1	CD4_TCM	CD4 TCM	Post-HIV vs Post-ART_1y
chr3-51977441-51977708	0.410542195365433	0.0890098680109115	0.022	0.02	1	CD4_TCM	CD4 TCM	Post-HIV vs Post-ART_1y
chr2-230905009-230905850	0.410556945185289	0.183680802662385	0.059	0.052	1	CD4_TCM	CD4 TCM	Post-HIV vs Post-ART_1y
chr3-111238654-111239363	0.410574727571774	-0.282670659021231	0.014	0.017	1	CD4_TCM	CD4 TCM	Post-HIV vs Post-ART_1y
chr6-152982203-152984818	0.410593176658742	-0.0984749832218627	0.395	0.42	1	CD4_TCM	CD4 TCM	Post-HIV vs Post-ART_1y
chr9-130034312-130035256	0.41062627720307	-0.0146017157584519	0.018	0.016	1	CD4_TCM	CD4 TCM	Post-HIV vs Post-ART_1y
chr6-30515263-30516899	0.410666952026441	-0.120967726444798	0.218	0.236	1	CD4_TCM	CD4 TCM	Post-HIV vs Post-ART_1y
chr17-1890234-1891484	0.410669625925354	0.121641984340541	0.02	0.018	1	CD4_TCM	CD4 TCM	Post-HIV vs Post-ART_1y
chr7-108613015-108613488	0.410670751514278	-0.486318193891503	0.007	0.01	1	CD4_TCM	CD4 TCM	Post-HIV vs Post-ART_1y
chr1-156838737-156839630	0.410678551679166	0.118195230294511	0.052	0.049	1	CD4_TCM	CD4 TCM	Post-HIV vs Post-ART_1y
chr11-95068345-95068894	0.410703927288434	0.025280773934484	0.082	0.082	1	CD4_TCM	CD4 TCM	Post-HIV vs Post-ART_1y
chr5-139667853-139668802	0.410704729297074	0.0400707623378103	0.04	0.037	1	CD4_TCM	CD4 TCM	Post-HIV vs Post-ART_1y
chr9-33721726-33722441	0.410797408624479	-0.0186203309348247	0.071	0.072	1	CD4_TCM	CD4 TCM	Post-HIV vs Post-ART_1y
chr8-74349894-74350939	0.410811271806243	-0.100599690211278	0.133	0.141	1	CD4_TCM	CD4 TCM	Post-HIV vs Post-ART_1y
chr8-19408109-19409269	0.410815173745373	0.0844801367424113	0.04	0.037	1	CD4_TCM	CD4 TCM	Post-HIV vs Post-ART_1y
chr12-57234479-57235204	0.410815710069729	-0.197287333242723	0.012	0.014	1	CD4_TCM	CD4 TCM	Post-HIV vs Post-ART_1y
chr8-51850201-51850813	0.410836593803804	-0.236704219396485	0.009	0.011	1	CD4_TCM	CD4 TCM	Post-HIV vs Post-ART_1y
chr20-5788025-5788708	0.410866665873239	0.0281719084446479	0.057	0.055	1	CD4_TCM	CD4 TCM	Post-HIV vs Post-ART_1y
chr18-3245694-3246370	0.410914143681467	0.0457893428441791	0.097	0.095	1	CD4_TCM	CD4 TCM	Post-HIV vs Post-ART_1y
chr10-73494821-73496388	0.410926096400316	-0.0223438200171463	0.315	0.321	1	CD4_TCM	CD4 TCM	Post-HIV vs Post-ART_1y
chr17-80782519-80783150	0.410928865209851	-0.170695564663832	0.027	0.031	1	CD4_TCM	CD4 TCM	Post-HIV vs Post-ART_1y
chr5-64634741-64635389	0.410936960131642	0.188067696891889	0.012	0.01	1	CD4_TCM	CD4 TCM	Post-HIV vs Post-ART_1y
chr1-227786887-227789034	0.410936977235315	-0.0848865014879169	0.368	0.391	1	CD4_TCM	CD4 TCM	Post-HIV vs Post-ART_1y
chr11-315053-315345	0.410955442716432	0.0917111200019369	0.022	0.019	1	CD4_TCM	CD4 TCM	Post-HIV vs Post-ART_1y
chr11-1435661-1436587	0.410963013004904	0.122234602475698	0.011	0.01	1	CD4_TCM	CD4 TCM	Post-HIV vs Post-ART_1y
chr1-160459851-160461181	0.410999848719675	0.222926884166641	0.035	0.031	1	CD4_TCM	CD4 TCM	Post-HIV vs Post-ART_1y
chr2-47782350-47784337	0.411007614283031	0.0622704007079725	0.395	0.382	1	CD4_TCM	CD4 TCM	Post-HIV vs Post-ART_1y
chr4-155371175-155371779	0.411008330067896	-0.34339810081639	0.012	0.015	1	CD4_TCM	CD4 TCM	Post-HIV vs Post-ART_1y
chr3-161349432-161350351	0.411036296872944	-0.150180577438062	0.028	0.031	1	CD4_TCM	CD4 TCM	Post-HIV vs Post-ART_1y
chr10-114631280-114632289	0.411092791818671	-0.568061461373587	0.009	0.012	1	CD4_TCM	CD4 TCM	Post-HIV vs Post-ART_1y
chr12-121334431-121335094	0.411103633668378	-0.414962032098265	0.023	0.03	1	CD4_TCM	CD4 TCM	Post-HIV vs Post-ART_1y
chr15-52234538-52235547	0.411134978193347	0.526956429863911	0.023	0.016	1	CD4_TCM	CD4 TCM	Post-HIV vs Post-ART_1y
chr1-226677020-226677591	0.411148475199219	-0.0838246871350887	0.093	0.1	1	CD4_TCM	CD4 TCM	Post-HIV vs Post-ART_1y
chr7-38107431-38107795	0.411192846251434	-0.350995353726069	0.014	0.018	1	CD4_TCM	CD4 TCM	Post-HIV vs Post-ART_1y
chr2-37890779-37891441	0.411200023663454	0.138689505375973	0.02	0.018	1	CD4_TCM	CD4 TCM	Post-HIV vs Post-ART_1y
chr1-179293053-179295360	0.41121772483693	-0.0540542508244579	0.212	0.219	1	CD4_TCM	CD4 TCM	Post-HIV vs Post-ART_1y
chr9-133184920-133185330	0.411250481156723	0.164125356595588	0.014	0.012	1	CD4_TCM	CD4 TCM	Post-HIV vs Post-ART_1y
chr10-110879944-110880316	0.411273190691285	0.63335713024397	0.01	0.006	1	CD4_TCM	CD4 TCM	Post-HIV vs Post-ART_1y
chr13-50914884-50915177	0.411319359866724	0.31887554089639	0.01	0.008	1	CD4_TCM	CD4 TCM	Post-HIV vs Post-ART_1y
chr3-107660341-107660678	0.411353399724061	0.211334585701319	0.016	0.014	1	CD4_TCM	CD4 TCM	Post-HIV vs Post-ART_1y
chr21-43974851-43975794	0.41139544392088	0.00920835181231805	0.051	0.05	1	CD4_TCM	CD4 TCM	Post-HIV vs Post-ART_1y
chr5-163564354-163564626	0.411405708587953	-0.121782961162608	0.011	0.011	1	CD4_TCM	CD4 TCM	Post-HIV vs Post-ART_1y
chr1-221753978-221755110	0.411424283759449	-0.33821223658672	0.011	0.014	1	CD4_TCM	CD4 TCM	Post-HIV vs Post-ART_1y
chr3-141459968-141460530	0.411428133279314	-0.331304753843388	0.054	0.066	1	CD4_TCM	CD4 TCM	Post-HIV vs Post-ART_1y
chr17-59361934-59362762	0.411440651684946	-0.20987347657093	0.028	0.032	1	CD4_TCM	CD4 TCM	Post-HIV vs Post-ART_1y
chr1-67674051-67675194	0.411441434231258	-0.158134511872838	0.045	0.049	1	CD4_TCM	CD4 TCM	Post-HIV vs Post-ART_1y
chr15-65981711-65982609	0.411484267120127	0.186475347760049	0.045	0.039	1	CD4_TCM	CD4 TCM	Post-HIV vs Post-ART_1y
chr20-56421979-56422828	0.411499395549413	-0.0193780671986019	0.018	0.018	1	CD4_TCM	CD4 TCM	Post-HIV vs Post-ART_1y
chr2-96116138-96117509	0.411505935014344	0.0412344356618399	0.157	0.149	1	CD4_TCM	CD4 TCM	Post-HIV vs Post-ART_1y
chr19-41564381-41565572	0.411509688107173	-0.0193212708514809	0.016	0.017	1	CD4_TCM	CD4 TCM	Post-HIV vs Post-ART_1y
chr8-23403035-23404343	0.411547413409032	0.136275175669481	0.014	0.013	1	CD4_TCM	CD4 TCM	Post-HIV vs Post-ART_1y
chr8-65945890-65946552	0.41157835146437	0.138016728921965	0.015	0.014	1	CD4_TCM	CD4 TCM	Post-HIV vs Post-ART_1y
chr14-35300720-35302103	0.411595489796362	0.2047915613289	0.016	0.013	1	CD4_TCM	CD4 TCM	Post-HIV vs Post-ART_1y
chr1-153422019-153422797	0.411627315827562	0.0428772379699969	0.018	0.017	1	CD4_TCM	CD4 TCM	Post-HIV vs Post-ART_1y
chr6-166989329-166990051	0.41163224662981	0.0376669332522086	0.037	0.037	1	CD4_TCM	CD4 TCM	Post-HIV vs Post-ART_1y
chr1-25028691-25029583	0.41163971495402	0.131288052651821	0.017	0.016	1	CD4_TCM	CD4 TCM	Post-HIV vs Post-ART_1y
chr10-69214473-69215768	0.411664484995844	0.20311264878692	0.015	0.013	1	CD4_TCM	CD4 TCM	Post-HIV vs Post-ART_1y
chr19-3585244-3586908	0.411674135337189	0.201608000598445	0.035	0.031	1	CD4_TCM	CD4 TCM	Post-HIV vs Post-ART_1y
chr7-100148019-100149679	0.411683074318611	-0.0777844774842471	0.344	0.367	1	CD4_TCM	CD4 TCM	Post-HIV vs Post-ART_1y
chr14-65207986-65208845	0.411707724507771	-0.0185513103822812	0.017	0.016	1	CD4_TCM	CD4 TCM	Post-HIV vs Post-ART_1y
chr9-99296211-99297015	0.411711381009581	-0.199741053500134	0.009	0.01	1	CD4_TCM	CD4 TCM	Post-HIV vs Post-ART_1y
chr1-145884910-145886497	0.411713358224547	-0.0968215598302111	0.164	0.173	1	CD4_TCM	CD4 TCM	Post-HIV vs Post-ART_1y
chr22-50206727-50207995	0.411733977210281	0.203706022641125	0.012	0.011	1	CD4_TCM	CD4 TCM	Post-HIV vs Post-ART_1y
chr9-100351855-100353275	0.411736159710745	-0.112471199788374	0.153	0.165	1	CD4_TCM	CD4 TCM	Post-HIV vs Post-ART_1y
chr12-27709900-27711627	0.411741677012608	-0.115661314623622	0.189	0.208	1	CD4_TCM	CD4 TCM	Post-HIV vs Post-ART_1y
chr1-198656309-198656958	0.411785086455106	-0.114856715556791	0.131	0.141	1	CD4_TCM	CD4 TCM	Post-HIV vs Post-ART_1y
chr17-59521121-59521863	0.41179041657485	0.0596258268297607	0.026	0.025	1	CD4_TCM	CD4 TCM	Post-HIV vs Post-ART_1y
chr1-61056724-61057928	0.411793736609385	0.0355533597294215	0.039	0.038	1	CD4_TCM	CD4 TCM	Post-HIV vs Post-ART_1y
chr22-29589766-29590444	0.411803868223604	-0.0564762018300331	0.052	0.052	1	CD4_TCM	CD4 TCM	Post-HIV vs Post-ART_1y
chr22-30325873-30327407	0.411872425674373	-0.0262133503665692	0.317	0.333	1	CD4_TCM	CD4 TCM	Post-HIV vs Post-ART_1y
chr5-140563650-140565137	0.411921081205498	-0.0765771893985587	0.43	0.459	1	CD4_TCM	CD4 TCM	Post-HIV vs Post-ART_1y
chr8-123148666-123149478	0.411993018972849	0.184170673182168	0.012	0.011	1	CD4_TCM	CD4 TCM	Post-HIV vs Post-ART_1y
chr11-121372668-121373488	0.411993188446304	0.241561988352174	0.013	0.011	1	CD4_TCM	CD4 TCM	Post-HIV vs Post-ART_1y
chr16-68756097-68757620	0.412088394557164	-0.319108078091316	0.014	0.018	1	CD4_TCM	CD4 TCM	Post-HIV vs Post-ART_1y
chr4-37976492-37978456	0.412119724732496	-0.0330285306323979	0.187	0.19	1	CD4_TCM	CD4 TCM	Post-HIV vs Post-ART_1y
chr4-176194856-176195896	0.412131608795808	-0.173482931228349	0.164	0.187	1	CD4_TCM	CD4 TCM	Post-HIV vs Post-ART_1y
chr1-37764129-37764643	0.412201723379522	0.18430655245501	0.011	0.01	1	CD4_TCM	CD4 TCM	Post-HIV vs Post-ART_1y
chr14-20630324-20631314	0.412238217997994	-0.312664670894086	0.033	0.039	1	CD4_TCM	CD4 TCM	Post-HIV vs Post-ART_1y
chr10-8033750-8035551	0.412253647356728	-0.132681843540493	0.032	0.034	1	CD4_TCM	CD4 TCM	Post-HIV vs Post-ART_1y
chr7-101173424-101174598	0.41230151954904	0.0643470168569094	0.063	0.06	1	CD4_TCM	CD4 TCM	Post-HIV vs Post-ART_1y
chr5-69007584-69008145	0.412363918946897	-0.277583819627493	0.016	0.019	1	CD4_TCM	CD4 TCM	Post-HIV vs Post-ART_1y
chr3-57596415-57598282	0.412386987221939	-0.0966830883596342	0.449	0.478	1	CD4_TCM	CD4 TCM	Post-HIV vs Post-ART_1y
chr20-38633475-38634044	0.412408538185177	0.0528861322362348	0.032	0.031	1	CD4_TCM	CD4 TCM	Post-HIV vs Post-ART_1y
chr14-61456495-61456987	0.412414004631333	-0.227716343829398	0.04	0.047	1	CD4_TCM	CD4 TCM	Post-HIV vs Post-ART_1y
chr19-4456200-4458159	0.412491526694915	-0.106673974876355	0.248	0.269	1	CD4_TCM	CD4 TCM	Post-HIV vs Post-ART_1y
chr15-55288862-55290794	0.412501278686521	-0.0336523094744778	0.231	0.235	1	CD4_TCM	CD4 TCM	Post-HIV vs Post-ART_1y
chr18-77114257-77115379	0.412501665363353	0.313426237312597	0.036	0.029	1	CD4_TCM	CD4 TCM	Post-HIV vs Post-ART_1y
chr2-207163448-207163794	0.412531907686934	0.0864805822876882	0.013	0.012	1	CD4_TCM	CD4 TCM	Post-HIV vs Post-ART_1y
chr9-109181188-109181663	0.41253790460432	0.287135859748699	0.015	0.012	1	CD4_TCM	CD4 TCM	Post-HIV vs Post-ART_1y
chr12-10771155-10771430	0.41254999227235	-0.382483162063357	0.01	0.013	1	CD4_TCM	CD4 TCM	Post-HIV vs Post-ART_1y
chr3-9703549-9705270	0.41255352263355	-0.0983692914608207	0.023	0.025	1	CD4_TCM	CD4 TCM	Post-HIV vs Post-ART_1y
chr4-122944944-122945803	0.41255732058632	-0.50234488339187	0.011	0.015	1	CD4_TCM	CD4 TCM	Post-HIV vs Post-ART_1y
chr15-73972751-73973633	0.412587507130886	0.0357681554233831	0.061	0.061	1	CD4_TCM	CD4 TCM	Post-HIV vs Post-ART_1y
chr14-102794899-102795770	0.412588718246815	0.246006345544644	0.017	0.014	1	CD4_TCM	CD4 TCM	Post-HIV vs Post-ART_1y
chr17-30234978-30236215	0.412618034215064	0.226817847470209	0.012	0.01	1	CD4_TCM	CD4 TCM	Post-HIV vs Post-ART_1y
chr20-58889929-58892699	0.412624398249425	0.0762470621499715	0.297	0.28	1	CD4_TCM	CD4 TCM	Post-HIV vs Post-ART_1y
chr2-234459524-234459991	0.4126451451398	0.0930269000353929	0.023	0.022	1	CD4_TCM	CD4 TCM	Post-HIV vs Post-ART_1y
chrX-52261215-52262411	0.412657496093243	0.00617117101953402	0.119	0.118	1	CD4_TCM	CD4 TCM	Post-HIV vs Post-ART_1y
chr19-1895118-1896054	0.412663382188632	0.0219574520594596	0.04	0.038	1	CD4_TCM	CD4 TCM	Post-HIV vs Post-ART_1y
chr8-140590689-140591875	0.412664324715699	-0.072400231911836	0.161	0.17	1	CD4_TCM	CD4 TCM	Post-HIV vs Post-ART_1y
chr6-15264551-15265675	0.412692386760688	-0.124503475247002	0.011	0.012	1	CD4_TCM	CD4 TCM	Post-HIV vs Post-ART_1y
chrX-12955870-12957520	0.412738268863441	0.0337812727232811	0.124	0.118	1	CD4_TCM	CD4 TCM	Post-HIV vs Post-ART_1y
chr16-81522050-81522775	0.412740519218752	-0.153124156003058	0.039	0.043	1	CD4_TCM	CD4 TCM	Post-HIV vs Post-ART_1y
chr10-70558844-70559789	0.412812066375244	-0.0914228817665546	0.037	0.04	1	CD4_TCM	CD4 TCM	Post-HIV vs Post-ART_1y
chr10-124465227-124465728	0.412864894290824	0.378483937362374	0.01	0.008	1	CD4_TCM	CD4 TCM	Post-HIV vs Post-ART_1y
chr2-126664179-126664848	0.412914133642291	0.23492888370226	0.032	0.027	1	CD4_TCM	CD4 TCM	Post-HIV vs Post-ART_1y
chr18-3012172-3013672	0.412926984731531	-0.00819588394718695	0.305	0.305	1	CD4_TCM	CD4 TCM	Post-HIV vs Post-ART_1y
chr1-235244790-235245310	0.412959314415631	-0.291170502816768	0.012	0.015	1	CD4_TCM	CD4 TCM	Post-HIV vs Post-ART_1y
chr10-22681530-22682920	0.412984365933018	-0.256273007658811	0.138	0.163	1	CD4_TCM	CD4 TCM	Post-HIV vs Post-ART_1y
chr5-157890679-157891680	0.413002892951902	-0.232665001322676	0.013	0.015	1	CD4_TCM	CD4 TCM	Post-HIV vs Post-ART_1y
chr3-167684110-167685283	0.413008211186944	0.188455724816203	0.022	0.019	1	CD4_TCM	CD4 TCM	Post-HIV vs Post-ART_1y
chr2-98487579-98488267	0.413050620883411	-0.131157518033987	0.029	0.032	1	CD4_TCM	CD4 TCM	Post-HIV vs Post-ART_1y
chr6-25881674-25882555	0.413051896967151	0.0260872033180899	0.029	0.029	1	CD4_TCM	CD4 TCM	Post-HIV vs Post-ART_1y
chr20-1965070-1966306	0.413053707122012	0.230209128457321	0.019	0.016	1	CD4_TCM	CD4 TCM	Post-HIV vs Post-ART_1y
chr2-143110329-143111201	0.413076004648478	-0.300507778695874	0.039	0.047	1	CD4_TCM	CD4 TCM	Post-HIV vs Post-ART_1y
chr6-11365880-11367163	0.413088559074121	0.0617022765079174	0.035	0.034	1	CD4_TCM	CD4 TCM	Post-HIV vs Post-ART_1y
chr5-163436806-163438178	0.41313307937979	-0.0797266963964944	0.228	0.236	1	CD4_TCM	CD4 TCM	Post-HIV vs Post-ART_1y
chr7-106598082-106599276	0.413145279970713	0.0667207951238882	0.06	0.058	1	CD4_TCM	CD4 TCM	Post-HIV vs Post-ART_1y
chr9-131477970-131478750	0.413147784282249	0.0506434829181224	0.023	0.021	1	CD4_TCM	CD4 TCM	Post-HIV vs Post-ART_1y
chr15-40333620-40334576	0.413190631790225	0.166260337657955	0.013	0.011	1	CD4_TCM	CD4 TCM	Post-HIV vs Post-ART_1y
chr3-23944702-23946575	0.413200756922781	0.0109480341053342	0.458	0.457	1	CD4_TCM	CD4 TCM	Post-HIV vs Post-ART_1y
chr19-35952769-35953630	0.413202534462629	-0.329288478907902	0.028	0.034	1	CD4_TCM	CD4 TCM	Post-HIV vs Post-ART_1y
chr4-87150500-87151175	0.413239018458112	-0.243052267268516	0.019	0.022	1	CD4_TCM	CD4 TCM	Post-HIV vs Post-ART_1y
chr6-148738985-148740124	0.413251410886993	-0.418203563688095	0.009	0.011	1	CD4_TCM	CD4 TCM	Post-HIV vs Post-ART_1y
chr12-7588127-7589144	0.41325251145937	0.102384640253095	0.011	0.01	1	CD4_TCM	CD4 TCM	Post-HIV vs Post-ART_1y
chr7-50346042-50346341	0.413256898402272	0.309495806609255	0.014	0.011	1	CD4_TCM	CD4 TCM	Post-HIV vs Post-ART_1y
chr3-183427671-183429134	0.413266020205963	-0.125359813103822	0.134	0.147	1	CD4_TCM	CD4 TCM	Post-HIV vs Post-ART_1y
chr12-53343989-53345575	0.413321667930078	0.0596575039437925	0.076	0.073	1	CD4_TCM	CD4 TCM	Post-HIV vs Post-ART_1y
chr5-157569785-157570125	0.413346169885846	-0.529610721994677	0.012	0.017	1	CD4_TCM	CD4 TCM	Post-HIV vs Post-ART_1y
chr14-103393780-103394503	0.413364822604166	-0.307217138643078	0.026	0.032	1	CD4_TCM	CD4 TCM	Post-HIV vs Post-ART_1y
chr8-66711470-66713274	0.413375018914391	0.113304255363375	0.079	0.071	1	CD4_TCM	CD4 TCM	Post-HIV vs Post-ART_1y
chr17-38349129-38349455	0.413385999691972	0.0960345836999852	0.048	0.046	1	CD4_TCM	CD4 TCM	Post-HIV vs Post-ART_1y
chr4-40237934-40239242	0.413414628797899	-0.141854641779185	0.128	0.138	1	CD4_TCM	CD4 TCM	Post-HIV vs Post-ART_1y
chr15-84600207-84601382	0.413482274587428	0.0287680360773261	0.245	0.243	1	CD4_TCM	CD4 TCM	Post-HIV vs Post-ART_1y
chr1-244814649-244817020	0.413499496267456	0.556407886146139	0.012	0.008	1	CD4_TCM	CD4 TCM	Post-HIV vs Post-ART_1y
chr22-24247089-24247920	0.413548292060923	-0.286632943276583	0.015	0.019	1	CD4_TCM	CD4 TCM	Post-HIV vs Post-ART_1y
chr3-5185992-5186427	0.413561000354851	0.186581852439503	0.012	0.01	1	CD4_TCM	CD4 TCM	Post-HIV vs Post-ART_1y
chr3-94062184-94063970	0.413578039802291	-0.0546351408419947	0.214	0.221	1	CD4_TCM	CD4 TCM	Post-HIV vs Post-ART_1y
chr7-148773147-148773723	0.413581542500995	-0.246582104792535	0.02	0.024	1	CD4_TCM	CD4 TCM	Post-HIV vs Post-ART_1y
chr9-137316043-137316915	0.41361036950068	0.334070080422897	0.018	0.014	1	CD4_TCM	CD4 TCM	Post-HIV vs Post-ART_1y
chr6-157989558-157990981	0.413618987347475	-0.0574546627660277	0.026	0.027	1	CD4_TCM	CD4 TCM	Post-HIV vs Post-ART_1y
chr8-143130518-143131379	0.413641664658078	-0.372266358513653	0.018	0.023	1	CD4_TCM	CD4 TCM	Post-HIV vs Post-ART_1y
chr6-110873959-110877005	0.41367889418309	0.0390566467685066	0.407	0.406	1	CD4_TCM	CD4 TCM	Post-HIV vs Post-ART_1y
chr19-45074843-45076652	0.413698115209902	0.0463717045016081	0.135	0.13	1	CD4_TCM	CD4 TCM	Post-HIV vs Post-ART_1y
chr9-5589699-5590726	0.413714482864239	-0.151699348492619	0.026	0.029	1	CD4_TCM	CD4 TCM	Post-HIV vs Post-ART_1y
chr11-69642629-69643634	0.413730698809839	-0.109964467357528	0.103	0.109	1	CD4_TCM	CD4 TCM	Post-HIV vs Post-ART_1y
chr6-41344759-41345461	0.413740911769884	0.0536939054465924	0.01	0.01	1	CD4_TCM	CD4 TCM	Post-HIV vs Post-ART_1y
chr7-142482347-142483638	0.413760708283906	0.0623286814550927	0.051	0.049	1	CD4_TCM	CD4 TCM	Post-HIV vs Post-ART_1y
chr14-51650749-51652848	0.41376739713778	0.114633609668218	0.263	0.239	1	CD4_TCM	CD4 TCM	Post-HIV vs Post-ART_1y
chr2-202634229-202636280	0.413792231206348	-0.0341910196947106	0.431	0.445	1	CD4_TCM	CD4 TCM	Post-HIV vs Post-ART_1y
chr19-408458-409517	0.413817642295356	-0.139850716581015	0.012	0.014	1	CD4_TCM	CD4 TCM	Post-HIV vs Post-ART_1y
chr4-177339402-177340254	0.413838313679111	-0.0797491468052378	0.026	0.027	1	CD4_TCM	CD4 TCM	Post-HIV vs Post-ART_1y
chr22-31969547-31971180	0.413859350677273	-0.00217426686012545	0.177	0.179	1	CD4_TCM	CD4 TCM	Post-HIV vs Post-ART_1y
chr16-30075004-30076568	0.413906951527967	-0.103942882876927	0.178	0.191	1	CD4_TCM	CD4 TCM	Post-HIV vs Post-ART_1y
chr8-28607982-28608770	0.413907017026754	-0.37126183865023	0.035	0.045	1	CD4_TCM	CD4 TCM	Post-HIV vs Post-ART_1y
chr18-48896430-48897566	0.4139167232823	0.15155055628852	0.013	0.012	1	CD4_TCM	CD4 TCM	Post-HIV vs Post-ART_1y
chr4-88218737-88219517	0.41392574786352	-0.150294256936756	0.02	0.022	1	CD4_TCM	CD4 TCM	Post-HIV vs Post-ART_1y
chr17-4996912-4999462	0.413927016153516	0.0653271880831469	0.265	0.255	1	CD4_TCM	CD4 TCM	Post-HIV vs Post-ART_1y
chrX-101347302-101349192	0.413951990532882	0.00800689395142662	0.108	0.107	1	CD4_TCM	CD4 TCM	Post-HIV vs Post-ART_1y
chr12-89050757-89051426	0.414023482870486	-0.327613738681552	0.013	0.016	1	CD4_TCM	CD4 TCM	Post-HIV vs Post-ART_1y
chr22-19886122-19887374	0.414070390479028	-0.242395691147141	0.034	0.04	1	CD4_TCM	CD4 TCM	Post-HIV vs Post-ART_1y
chr7-157851338-157852113	0.414174412620172	0.245822497884845	0.047	0.039	1	CD4_TCM	CD4 TCM	Post-HIV vs Post-ART_1y
chr2-118012978-118014874	0.414181024475463	-0.0320714434158729	0.251	0.254	1	CD4_TCM	CD4 TCM	Post-HIV vs Post-ART_1y
chrX-106611321-106612629	0.414207301891184	-0.0126423922428791	0.151	0.153	1	CD4_TCM	CD4 TCM	Post-HIV vs Post-ART_1y
chr7-128537195-128537810	0.414251576132827	-0.253143994863148	0.012	0.015	1	CD4_TCM	CD4 TCM	Post-HIV vs Post-ART_1y
chr4-120921708-120923316	0.41427219731857	0.269752184686323	0.024	0.02	1	CD4_TCM	CD4 TCM	Post-HIV vs Post-ART_1y
chr17-68248944-68249786	0.4142964105055	-0.225050494705866	0.042	0.048	1	CD4_TCM	CD4 TCM	Post-HIV vs Post-ART_1y
chr11-6735138-6735621	0.41431489176582	0.313524807757864	0.013	0.011	1	CD4_TCM	CD4 TCM	Post-HIV vs Post-ART_1y
chr8-25509688-25510322	0.414339118131311	-0.311136776002618	0.013	0.017	1	CD4_TCM	CD4 TCM	Post-HIV vs Post-ART_1y
chr3-44509428-44511265	0.414347738768026	0.0407206066628016	0.181	0.177	1	CD4_TCM	CD4 TCM	Post-HIV vs Post-ART_1y
chr14-73325287-73326139	0.414428524945451	-0.362400906490647	0.014	0.017	1	CD4_TCM	CD4 TCM	Post-HIV vs Post-ART_1y
chr18-26547587-26548903	0.414484568488991	0.032888417238893	0.037	0.035	1	CD4_TCM	CD4 TCM	Post-HIV vs Post-ART_1y
chr1-20376724-20377274	0.414502691014972	0.344477498563024	0.014	0.011	1	CD4_TCM	CD4 TCM	Post-HIV vs Post-ART_1y
chr12-26940927-26941140	0.414505012869504	0.156574945010009	0.015	0.014	1	CD4_TCM	CD4 TCM	Post-HIV vs Post-ART_1y
chr1-145960364-145960958	0.414511884307388	-0.198085458349928	0.049	0.057	1	CD4_TCM	CD4 TCM	Post-HIV vs Post-ART_1y
chr20-18793502-18794581	0.414523726944034	-0.116126789594091	0.14	0.154	1	CD4_TCM	CD4 TCM	Post-HIV vs Post-ART_1y
chr5-179805396-179807534	0.414545683429791	0.144679774538087	0.154	0.139	1	CD4_TCM	CD4 TCM	Post-HIV vs Post-ART_1y
chr6-37155193-37156129	0.414549594031376	0.165187233464891	0.014	0.012	1	CD4_TCM	CD4 TCM	Post-HIV vs Post-ART_1y
chr22-37283241-37283741	0.414556940526956	0.385926696174334	0.038	0.027	1	CD4_TCM	CD4 TCM	Post-HIV vs Post-ART_1y
chr14-49597645-49600120	0.414566602091347	0.00934860169470864	0.21	0.208	1	CD4_TCM	CD4 TCM	Post-HIV vs Post-ART_1y
chr3-112672141-112673446	0.414601599810156	-0.103131706082496	0.021	0.021	1	CD4_TCM	CD4 TCM	Post-HIV vs Post-ART_1y
chr5-108260087-108260903	0.414659501467351	0.134855753784656	0.02	0.019	1	CD4_TCM	CD4 TCM	Post-HIV vs Post-ART_1y
chr11-14414566-14415580	0.414670362427958	-0.330397733401293	0.026	0.032	1	CD4_TCM	CD4 TCM	Post-HIV vs Post-ART_1y
chr1-206856601-206857309	0.414671978274033	0.292215286558478	0.011	0.009	1	CD4_TCM	CD4 TCM	Post-HIV vs Post-ART_1y
chr7-37181633-37182507	0.414687074492696	-0.039228419685482	0.043	0.044	1	CD4_TCM	CD4 TCM	Post-HIV vs Post-ART_1y
chr14-64913815-64915160	0.414712657984331	-0.166085927838641	0.223	0.244	1	CD4_TCM	CD4 TCM	Post-HIV vs Post-ART_1y
chr15-75177530-75179036	0.414713988784981	0.351895262493486	0.01	0.008	1	CD4_TCM	CD4 TCM	Post-HIV vs Post-ART_1y
chr15-65828195-65829487	0.414734304056277	-0.185190901311738	0.099	0.111	1	CD4_TCM	CD4 TCM	Post-HIV vs Post-ART_1y
chr22-41832210-41834008	0.41473585108607	-0.0482501798894638	0.36	0.371	1	CD4_TCM	CD4 TCM	Post-HIV vs Post-ART_1y
chr3-125054445-125056474	0.414737154949958	0.0922434381047839	0.153	0.145	1	CD4_TCM	CD4 TCM	Post-HIV vs Post-ART_1y
chrX-106898542-106898882	0.414740894275181	0.0629566459885744	0.01	0.01	1	CD4_TCM	CD4 TCM	Post-HIV vs Post-ART_1y
chr10-124678172-124679559	0.414744883006086	-0.234669728212787	0.054	0.061	1	CD4_TCM	CD4 TCM	Post-HIV vs Post-ART_1y
chr1-38872477-38873871	0.414778746549621	-0.0982951399224873	0.264	0.281	1	CD4_TCM	CD4 TCM	Post-HIV vs Post-ART_1y
chr5-66143568-66145188	0.41480350910314	-0.0903722768185526	0.293	0.308	1	CD4_TCM	CD4 TCM	Post-HIV vs Post-ART_1y
chr17-59786155-59787224	0.414810903709674	0.0380119709198481	0.257	0.25	1	CD4_TCM	CD4 TCM	Post-HIV vs Post-ART_1y
chr21-42683647-42685424	0.414829031990028	-0.489605711194362	0.038	0.052	1	CD4_TCM	CD4 TCM	Post-HIV vs Post-ART_1y
chr15-67085158-67086344	0.414829858557243	0.10055088964242	0.032	0.031	1	CD4_TCM	CD4 TCM	Post-HIV vs Post-ART_1y
chr19-19447258-19447863	0.414836296695564	0.0138554815928322	0.041	0.04	1	CD4_TCM	CD4 TCM	Post-HIV vs Post-ART_1y
chr10-123136770-123137359	0.414881339335501	-0.343393005689931	0.02	0.025	1	CD4_TCM	CD4 TCM	Post-HIV vs Post-ART_1y
chr2-108607726-108608026	0.414924640747471	-0.0267742462072933	0.019	0.019	1	CD4_TCM	CD4 TCM	Post-HIV vs Post-ART_1y
chr3-123960501-123961625	0.414935848905532	-0.0995944781603386	0.102	0.109	1	CD4_TCM	CD4 TCM	Post-HIV vs Post-ART_1y
chr19-45681129-45681944	0.414963905619168	-0.161059064123416	0.113	0.124	1	CD4_TCM	CD4 TCM	Post-HIV vs Post-ART_1y
chr14-61452016-61452954	0.414975561271615	-0.176233419390019	0.055	0.059	1	CD4_TCM	CD4 TCM	Post-HIV vs Post-ART_1y
chr2-97806435-97807617	0.414980455773808	-0.248997587855174	0.025	0.029	1	CD4_TCM	CD4 TCM	Post-HIV vs Post-ART_1y
chr1-3724119-3724748	0.414989702989379	0.0558234504459172	0.027	0.026	1	CD4_TCM	CD4 TCM	Post-HIV vs Post-ART_1y
chr11-14499112-14500712	0.415042991341061	-0.0873724882599829	0.21	0.22	1	CD4_TCM	CD4 TCM	Post-HIV vs Post-ART_1y
chr3-3178967-3179989	0.415055658803411	0.0654524993823573	0.186	0.179	1	CD4_TCM	CD4 TCM	Post-HIV vs Post-ART_1y
chr1-24952321-24952912	0.415058663581687	-0.117296058637197	0.016	0.017	1	CD4_TCM	CD4 TCM	Post-HIV vs Post-ART_1y
chr1-247172002-247172484	0.415080552338798	0.175666662187836	0.014	0.011	1	CD4_TCM	CD4 TCM	Post-HIV vs Post-ART_1y
chr5-39217195-39218106	0.41510955579542	-0.14600424847779	0.14	0.151	1	CD4_TCM	CD4 TCM	Post-HIV vs Post-ART_1y
chr2-173939381-173940438	0.41514231707678	-0.245755562626449	0.012	0.014	1	CD4_TCM	CD4 TCM	Post-HIV vs Post-ART_1y
chr11-796756-798648	0.415145062053574	0.083063025788318	0.287	0.273	1	CD4_TCM	CD4 TCM	Post-HIV vs Post-ART_1y
chr2-10668148-10668771	0.415145793778947	0.314290838227102	0.02	0.016	1	CD4_TCM	CD4 TCM	Post-HIV vs Post-ART_1y
chr19-32223486-32224920	0.41519143466363	0.093432023212404	0.015	0.014	1	CD4_TCM	CD4 TCM	Post-HIV vs Post-ART_1y
chr7-140672367-140673844	0.415194352196668	0.166423157110873	0.205	0.182	1	CD4_TCM	CD4 TCM	Post-HIV vs Post-ART_1y
chr1-32253520-32254092	0.415200863897688	0.159668968842374	0.043	0.039	1	CD4_TCM	CD4 TCM	Post-HIV vs Post-ART_1y
chr17-40086146-40086768	0.415230557339381	-0.263789410596581	0.017	0.02	1	CD4_TCM	CD4 TCM	Post-HIV vs Post-ART_1y
chr17-8040732-8041663	0.415294279991663	-0.280982913717077	0.013	0.016	1	CD4_TCM	CD4 TCM	Post-HIV vs Post-ART_1y
chr3-172520340-172520831	0.41530811187381	0.358893706624715	0.023	0.018	1	CD4_TCM	CD4 TCM	Post-HIV vs Post-ART_1y
chr21-31116628-31117938	0.415334701042631	0.190972518085641	0.01	0.009	1	CD4_TCM	CD4 TCM	Post-HIV vs Post-ART_1y
chr19-7482743-7483767	0.415356535404784	0.124471638977587	0.026	0.023	1	CD4_TCM	CD4 TCM	Post-HIV vs Post-ART_1y
chr19-48390249-48391768	0.415372228972659	0.0299079466865033	0.178	0.176	1	CD4_TCM	CD4 TCM	Post-HIV vs Post-ART_1y
chr6-42453686-42454033	0.415401257268972	0.11478367792005	0.016	0.014	1	CD4_TCM	CD4 TCM	Post-HIV vs Post-ART_1y
chr8-65761682-65762457	0.415414003840443	0.220754161881793	0.024	0.021	1	CD4_TCM	CD4 TCM	Post-HIV vs Post-ART_1y
chr19-12194402-12195553	0.415416147800938	-0.0723263448906382	0.022	0.023	1	CD4_TCM	CD4 TCM	Post-HIV vs Post-ART_1y
chr3-9422599-9423422	0.415482551719018	0.0354032378484019	0.021	0.02	1	CD4_TCM	CD4 TCM	Post-HIV vs Post-ART_1y
chr8-19681999-19683299	0.415538252825734	-0.057197955897657	0.014	0.015	1	CD4_TCM	CD4 TCM	Post-HIV vs Post-ART_1y
chrX-83634713-83635562	0.415552207754155	-0.32180719698722	0.042	0.051	1	CD4_TCM	CD4 TCM	Post-HIV vs Post-ART_1y
chr2-29001456-29002305	0.415561261931997	-0.399601842362959	0.014	0.019	1	CD4_TCM	CD4 TCM	Post-HIV vs Post-ART_1y
chr6-37691837-37692342	0.415569688884354	-0.266327094923482	0.049	0.058	1	CD4_TCM	CD4 TCM	Post-HIV vs Post-ART_1y
chr19-38226060-38226523	0.415662619874312	-0.407111810766065	0.017	0.022	1	CD4_TCM	CD4 TCM	Post-HIV vs Post-ART_1y
chr19-42120890-42123480	0.415713651362708	0.125270984354316	0.081	0.074	1	CD4_TCM	CD4 TCM	Post-HIV vs Post-ART_1y
chr16-3636781-3637958	0.415716354487885	-0.181758391073642	0.013	0.015	1	CD4_TCM	CD4 TCM	Post-HIV vs Post-ART_1y
chr1-48776285-48777224	0.4157920084486	-0.015400655884148	0.037	0.037	1	CD4_TCM	CD4 TCM	Post-HIV vs Post-ART_1y
chr21-17688565-17690019	0.415795464120438	0.124885327008353	0.017	0.016	1	CD4_TCM	CD4 TCM	Post-HIV vs Post-ART_1y
chr21-31181119-31181914	0.415822761451723	0.204714348218042	0.069	0.061	1	CD4_TCM	CD4 TCM	Post-HIV vs Post-ART_1y
chr1-224004115-224004917	0.415911251437856	0.060934539145161	0.022	0.02	1	CD4_TCM	CD4 TCM	Post-HIV vs Post-ART_1y
chr20-62065182-62066763	0.415949424627151	0.157356595603607	0.254	0.229	1	CD4_TCM	CD4 TCM	Post-HIV vs Post-ART_1y
chrX-9676863-9677781	0.415981767609026	0.409332300369536	0.017	0.012	1	CD4_TCM	CD4 TCM	Post-HIV vs Post-ART_1y
chr9-99140407-99141045	0.41602037877224	-0.117613845310454	0.022	0.024	1	CD4_TCM	CD4 TCM	Post-HIV vs Post-ART_1y
chr6-127538994-127539617	0.416071451282821	0.290129059572974	0.011	0.008	1	CD4_TCM	CD4 TCM	Post-HIV vs Post-ART_1y
chr12-122965623-122966876	0.416109619536206	0.0301836955483823	0.244	0.243	1	CD4_TCM	CD4 TCM	Post-HIV vs Post-ART_1y
chr12-120015272-120015560	0.416110190566121	-0.0083531863092694	0.028	0.029	1	CD4_TCM	CD4 TCM	Post-HIV vs Post-ART_1y
chr9-133160705-133161279	0.416114799163671	0.0260349441493424	0.023	0.023	1	CD4_TCM	CD4 TCM	Post-HIV vs Post-ART_1y
chr13-49976323-49976999	0.416122877050665	-0.170734510269787	0.028	0.031	1	CD4_TCM	CD4 TCM	Post-HIV vs Post-ART_1y
chr20-57708606-57709331	0.416142584640923	-0.214795149868345	0.02	0.023	1	CD4_TCM	CD4 TCM	Post-HIV vs Post-ART_1y
chr16-28326720-28327288	0.416197910308148	0.02035341182328	0.021	0.021	1	CD4_TCM	CD4 TCM	Post-HIV vs Post-ART_1y
chr1-200509949-200510450	0.416207412733553	0.237497345978154	0.02	0.017	1	CD4_TCM	CD4 TCM	Post-HIV vs Post-ART_1y
chr1-113928622-113931187	0.416221305984013	-0.0515947974987571	0.446	0.453	1	CD4_TCM	CD4 TCM	Post-HIV vs Post-ART_1y
chr6-44096201-44097042	0.416223057325099	-0.0142432873638598	0.033	0.032	1	CD4_TCM	CD4 TCM	Post-HIV vs Post-ART_1y
chr11-102438541-102439278	0.416243086313114	0.108075152803324	0.016	0.015	1	CD4_TCM	CD4 TCM	Post-HIV vs Post-ART_1y
chr20-36949596-36952060	0.416296207502535	0.0376297629562548	0.214	0.21	1	CD4_TCM	CD4 TCM	Post-HIV vs Post-ART_1y
chr6-37491505-37492064	0.416297652135337	0.099635306529509	0.018	0.016	1	CD4_TCM	CD4 TCM	Post-HIV vs Post-ART_1y
chr13-48400794-48401255	0.41633101303145	0.071759776963749	0.018	0.017	1	CD4_TCM	CD4 TCM	Post-HIV vs Post-ART_1y
chr10-47047073-47048065	0.416351413812603	0.0986578328379033	0.026	0.023	1	CD4_TCM	CD4 TCM	Post-HIV vs Post-ART_1y
chr1-197356688-197357230	0.416400157273052	-0.220925770670272	0.011	0.012	1	CD4_TCM	CD4 TCM	Post-HIV vs Post-ART_1y
chr12-53197242-53198180	0.416404858549547	0.208869581783886	0.026	0.022	1	CD4_TCM	CD4 TCM	Post-HIV vs Post-ART_1y
chr5-15003286-15003831	0.416416033045566	-0.357380650283317	0.036	0.045	1	CD4_TCM	CD4 TCM	Post-HIV vs Post-ART_1y
chr12-4273578-4273870	0.416604505200162	-0.239733710150123	0.055	0.065	1	CD4_TCM	CD4 TCM	Post-HIV vs Post-ART_1y
chr7-27191851-27193241	0.416625787510682	-0.180728131320201	0.034	0.039	1	CD4_TCM	CD4 TCM	Post-HIV vs Post-ART_1y
chr1-198761753-198762298	0.416662813863681	0.081456840047919	0.013	0.012	1	CD4_TCM	CD4 TCM	Post-HIV vs Post-ART_1y
chr19-15451986-15452335	0.41666368221355	0.281468362661161	0.016	0.013	1	CD4_TCM	CD4 TCM	Post-HIV vs Post-ART_1y
chrX-49184234-49185084	0.416682905104733	0.120039229088671	0.023	0.02	1	CD4_TCM	CD4 TCM	Post-HIV vs Post-ART_1y
chr16-89705811-89706265	0.416696459433486	0.082729377934124	0.063	0.06	1	CD4_TCM	CD4 TCM	Post-HIV vs Post-ART_1y
chr18-35496905-35498224	0.416703532790375	-0.115135293807883	0.268	0.29	1	CD4_TCM	CD4 TCM	Post-HIV vs Post-ART_1y
chrX-76427283-76428816	0.41670776776737	-0.1420585978793	0.126	0.138	1	CD4_TCM	CD4 TCM	Post-HIV vs Post-ART_1y
chr16-17590584-17592347	0.41673112091805	-0.618839255620012	0.027	0.038	1	CD4_TCM	CD4 TCM	Post-HIV vs Post-ART_1y
chr9-93115644-93116441	0.416744838421552	0.24512820490578	0.013	0.011	1	CD4_TCM	CD4 TCM	Post-HIV vs Post-ART_1y
chr12-76158340-76159304	0.416746426746498	-0.215843732576047	0.029	0.033	1	CD4_TCM	CD4 TCM	Post-HIV vs Post-ART_1y
chr2-216119906-216120488	0.416770943800259	0.701716999729275	0.014	0.008	1	CD4_TCM	CD4 TCM	Post-HIV vs Post-ART_1y
chr8-6840451-6841761	0.416809819786156	0.162089171047967	0.026	0.023	1	CD4_TCM	CD4 TCM	Post-HIV vs Post-ART_1y
chr1-87061647-87062299	0.416813457848721	0.465981536393326	0.011	0.008	1	CD4_TCM	CD4 TCM	Post-HIV vs Post-ART_1y
chr11-61361243-61362838	0.416815413020388	-0.0305800896282924	0.279	0.283	1	CD4_TCM	CD4 TCM	Post-HIV vs Post-ART_1y
chr1-150486745-150488091	0.416840644209644	-0.153723366651073	0.175	0.197	1	CD4_TCM	CD4 TCM	Post-HIV vs Post-ART_1y
chr11-48005931-48006182	0.416841594349702	0.10782980371299	0.016	0.015	1	CD4_TCM	CD4 TCM	Post-HIV vs Post-ART_1y
chr2-233270381-233270677	0.416853420663413	0.159826310561897	0.02	0.019	1	CD4_TCM	CD4 TCM	Post-HIV vs Post-ART_1y
chr13-43905118-43905783	0.416864890233081	0.212440748338436	0.025	0.022	1	CD4_TCM	CD4 TCM	Post-HIV vs Post-ART_1y
chr3-56732077-56733296	0.416890662415927	0.144291251821232	0.012	0.011	1	CD4_TCM	CD4 TCM	Post-HIV vs Post-ART_1y
chr5-74919361-74920130	0.416964586632484	0.178532744995657	0.02	0.018	1	CD4_TCM	CD4 TCM	Post-HIV vs Post-ART_1y
chr16-4487680-4489003	0.417113862998241	0.00194136376246012	0.09	0.09	1	CD4_TCM	CD4 TCM	Post-HIV vs Post-ART_1y
chr2-86825165-86827032	0.417121778965288	-0.172225493038448	0.053	0.06	1	CD4_TCM	CD4 TCM	Post-HIV vs Post-ART_1y
chr3-10238175-10239064	0.417167108792817	0.217901714039668	0.022	0.019	1	CD4_TCM	CD4 TCM	Post-HIV vs Post-ART_1y
chr12-57781093-57783376	0.417246543171769	-0.168963778268256	0.172	0.193	1	CD4_TCM	CD4 TCM	Post-HIV vs Post-ART_1y
chr1-197912338-197912645	0.417250719337456	-0.225708410182071	0.011	0.012	1	CD4_TCM	CD4 TCM	Post-HIV vs Post-ART_1y
chr1-214602557-214604147	0.417285796176071	-0.0721003798746747	0.228	0.24	1	CD4_TCM	CD4 TCM	Post-HIV vs Post-ART_1y
chr13-102798491-102800848	0.417291655118936	0.0585170081257507	0.165	0.158	1	CD4_TCM	CD4 TCM	Post-HIV vs Post-ART_1y
chr14-76872602-76873129	0.417299411948027	-0.284164606165642	0.028	0.034	1	CD4_TCM	CD4 TCM	Post-HIV vs Post-ART_1y
chr11-35125916-35126865	0.417353294158861	-0.182852203988324	0.03	0.034	1	CD4_TCM	CD4 TCM	Post-HIV vs Post-ART_1y
chr19-55369625-55370335	0.417384594283223	0.102290535033756	0.031	0.028	1	CD4_TCM	CD4 TCM	Post-HIV vs Post-ART_1y
chr11-22690393-22691245	0.417399235142107	0.235553983177732	0.011	0.009	1	CD4_TCM	CD4 TCM	Post-HIV vs Post-ART_1y
chr12-25436001-25436610	0.417505403932131	-0.0581762483541821	0.014	0.013	1	CD4_TCM	CD4 TCM	Post-HIV vs Post-ART_1y
chr19-8180549-8181390	0.417549528681776	0.0531086528444336	0.012	0.011	1	CD4_TCM	CD4 TCM	Post-HIV vs Post-ART_1y
chr9-130037922-130038545	0.417555140014123	-0.196550669898444	0.125	0.143	1	CD4_TCM	CD4 TCM	Post-HIV vs Post-ART_1y
chr6-125834365-125834766	0.417560781605905	-0.446167771851711	0.013	0.018	1	CD4_TCM	CD4 TCM	Post-HIV vs Post-ART_1y
chr5-119381816-119382576	0.417562317033637	0.273744707571275	0.012	0.01	1	CD4_TCM	CD4 TCM	Post-HIV vs Post-ART_1y
chr16-14629273-14630665	0.417567574113875	-0.0562394036103523	0.299	0.311	1	CD4_TCM	CD4 TCM	Post-HIV vs Post-ART_1y
chr11-102560368-102561031	0.417598947819801	-0.460963032550962	0.008	0.011	1	CD4_TCM	CD4 TCM	Post-HIV vs Post-ART_1y
chr14-65824331-65825025	0.417606151159281	0.106527453874236	0.03	0.028	1	CD4_TCM	CD4 TCM	Post-HIV vs Post-ART_1y
chr12-50166324-50167833	0.417635987951223	-0.0629612125449707	0.315	0.33	1	CD4_TCM	CD4 TCM	Post-HIV vs Post-ART_1y
chr2-9711599-9712653	0.417639221363963	0.153462079576103	0.019	0.016	1	CD4_TCM	CD4 TCM	Post-HIV vs Post-ART_1y
chr17-1722874-1723373	0.417662459410418	0.0873164187042184	0.027	0.026	1	CD4_TCM	CD4 TCM	Post-HIV vs Post-ART_1y
chr11-48018679-48019595	0.417663496117687	0.209494228238496	0.028	0.025	1	CD4_TCM	CD4 TCM	Post-HIV vs Post-ART_1y
chr6-149834104-149834830	0.417664943353699	-0.206908157185423	0.026	0.03	1	CD4_TCM	CD4 TCM	Post-HIV vs Post-ART_1y
chr7-144834503-144836525	0.417680191960599	-0.0817434362917643	0.295	0.31	1	CD4_TCM	CD4 TCM	Post-HIV vs Post-ART_1y
chr16-58249420-58250501	0.417717821984887	-0.0906324855398	0.154	0.16	1	CD4_TCM	CD4 TCM	Post-HIV vs Post-ART_1y
chr22-37416211-37417238	0.417758562973817	-0.500674342524691	0.013	0.018	1	CD4_TCM	CD4 TCM	Post-HIV vs Post-ART_1y
chr20-35600466-35602084	0.417776803459211	-0.0916109003173784	0.116	0.125	1	CD4_TCM	CD4 TCM	Post-HIV vs Post-ART_1y
chr10-80168948-80169416	0.417785268345603	-0.0700743094796392	0.012	0.012	1	CD4_TCM	CD4 TCM	Post-HIV vs Post-ART_1y
chr3-66497579-66497844	0.417807969007319	0.00258300828311953	0.026	0.027	1	CD4_TCM	CD4 TCM	Post-HIV vs Post-ART_1y
chrX-103483640-103484083	0.417818176817345	-0.786926085921888	0.008	0.014	1	CD4_TCM	CD4 TCM	Post-HIV vs Post-ART_1y
chr2-237512278-237513138	0.417818867359691	0.215828607191244	0.026	0.022	1	CD4_TCM	CD4 TCM	Post-HIV vs Post-ART_1y
chr16-8962326-8964457	0.417875143881442	-0.0155262179721469	0.306	0.308	1	CD4_TCM	CD4 TCM	Post-HIV vs Post-ART_1y
chr12-54981861-54982083	0.417885896654645	0.21790198578352	0.022	0.018	1	CD4_TCM	CD4 TCM	Post-HIV vs Post-ART_1y
chr2-100940829-100942005	0.417963553670197	-0.205301377300342	0.012	0.014	1	CD4_TCM	CD4 TCM	Post-HIV vs Post-ART_1y
chr19-52922424-52924922	0.417971105526867	-0.0373939798754932	0.15	0.156	1	CD4_TCM	CD4 TCM	Post-HIV vs Post-ART_1y
chr16-86563372-86564190	0.417981545098685	0.00615855633702611	0.114	0.114	1	CD4_TCM	CD4 TCM	Post-HIV vs Post-ART_1y
chr11-59246726-59248207	0.417993964250506	-0.613640012998941	0.012	0.019	1	CD4_TCM	CD4 TCM	Post-HIV vs Post-ART_1y
chr3-152334889-152335634	0.418012926539045	0.29617057321361	0.011	0.009	1	CD4_TCM	CD4 TCM	Post-HIV vs Post-ART_1y
chr14-20489353-20489956	0.41802554064539	0.382969706685836	0.013	0.01	1	CD4_TCM	CD4 TCM	Post-HIV vs Post-ART_1y
chr22-29303255-29303976	0.418044738952669	-0.257576683514864	0.011	0.013	1	CD4_TCM	CD4 TCM	Post-HIV vs Post-ART_1y
chr19-35901857-35902586	0.418073222650077	0.114712195895278	0.07	0.063	1	CD4_TCM	CD4 TCM	Post-HIV vs Post-ART_1y
chr1-211738407-211739323	0.418131745268555	0.128511889876106	0.014	0.012	1	CD4_TCM	CD4 TCM	Post-HIV vs Post-ART_1y
chr12-104603617-104604942	0.418144272510085	-0.116746414821735	0.043	0.043	1	CD4_TCM	CD4 TCM	Post-HIV vs Post-ART_1y
chr6-170516818-170517346	0.418157455244905	0.0481346520922497	0.021	0.021	1	CD4_TCM	CD4 TCM	Post-HIV vs Post-ART_1y
chr12-54195587-54196809	0.418238472946992	0.158448015454653	0.015	0.014	1	CD4_TCM	CD4 TCM	Post-HIV vs Post-ART_1y
chr22-25075794-25076761	0.418248428790616	-0.264536422072088	0.012	0.014	1	CD4_TCM	CD4 TCM	Post-HIV vs Post-ART_1y
chr17-59160226-59160517	0.418264475149043	0.321122450739602	0.011	0.008	1	CD4_TCM	CD4 TCM	Post-HIV vs Post-ART_1y
chr17-27650800-27651761	0.418290069571461	-0.309550204908954	0.022	0.027	1	CD4_TCM	CD4 TCM	Post-HIV vs Post-ART_1y
chr6-154266577-154266989	0.418311108044798	0.307109035730297	0.012	0.01	1	CD4_TCM	CD4 TCM	Post-HIV vs Post-ART_1y
chr2-121699015-121700248	0.418311319930401	-0.284564322723183	0.102	0.119	1	CD4_TCM	CD4 TCM	Post-HIV vs Post-ART_1y
chr6-16511858-16512505	0.418329690716767	-0.146475256702119	0.026	0.03	1	CD4_TCM	CD4 TCM	Post-HIV vs Post-ART_1y
chr10-43299415-43300074	0.418367288164327	-0.367443923347057	0.023	0.029	1	CD4_TCM	CD4 TCM	Post-HIV vs Post-ART_1y
chr9-74886837-74887870	0.418377277492695	0.244130918676785	0.014	0.012	1	CD4_TCM	CD4 TCM	Post-HIV vs Post-ART_1y
chr5-8456878-8458297	0.418387419967089	0.116638047295199	0.114	0.106	1	CD4_TCM	CD4 TCM	Post-HIV vs Post-ART_1y
chr11-46332347-46333885	0.418413635663464	-0.105612416268617	0.078	0.083	1	CD4_TCM	CD4 TCM	Post-HIV vs Post-ART_1y
chr15-67063798-67064408	0.418423986851942	-0.173226695667382	0.022	0.025	1	CD4_TCM	CD4 TCM	Post-HIV vs Post-ART_1y
chr4-184513689-184514980	0.418437062992901	0.0450743514105438	0.012	0.012	1	CD4_TCM	CD4 TCM	Post-HIV vs Post-ART_1y
chr22-27804613-27804998	0.418438801773986	0.0924246433089735	0.012	0.011	1	CD4_TCM	CD4 TCM	Post-HIV vs Post-ART_1y
chr12-113232527-113233828	0.41844997263529	0.0871532088922651	0.086	0.08	1	CD4_TCM	CD4 TCM	Post-HIV vs Post-ART_1y
chr9-96777094-96778439	0.418460049367147	-0.150891281946808	0.138	0.154	1	CD4_TCM	CD4 TCM	Post-HIV vs Post-ART_1y
chr7-50265899-50267458	0.418470367256164	-0.236918223308688	0.103	0.121	1	CD4_TCM	CD4 TCM	Post-HIV vs Post-ART_1y
chr22-20020405-20022038	0.41847530746724	0.0657193465536909	0.309	0.301	1	CD4_TCM	CD4 TCM	Post-HIV vs Post-ART_1y
chr4-82890472-82891770	0.418486409358905	-0.0853784806363377	0.311	0.333	1	CD4_TCM	CD4 TCM	Post-HIV vs Post-ART_1y
chr17-4881650-4882321	0.418525942271566	0.0911195558748332	0.042	0.04	1	CD4_TCM	CD4 TCM	Post-HIV vs Post-ART_1y
chr9-137757215-137758047	0.418536510414698	-0.00746783007483609	0.019	0.018	1	CD4_TCM	CD4 TCM	Post-HIV vs Post-ART_1y
chr12-104523088-104523873	0.418559807581265	-0.42224766817586	0.008	0.01	1	CD4_TCM	CD4 TCM	Post-HIV vs Post-ART_1y
chr14-106257040-106258012	0.418565761179436	-0.561611979505455	0.011	0.015	1	CD4_TCM	CD4 TCM	Post-HIV vs Post-ART_1y
chr9-92292422-92294513	0.418615175287315	-0.0252469282664061	0.269	0.269	1	CD4_TCM	CD4 TCM	Post-HIV vs Post-ART_1y
chr3-186616753-186617463	0.41861518815872	-0.162217817972222	0.094	0.105	1	CD4_TCM	CD4 TCM	Post-HIV vs Post-ART_1y
chr6-112029040-112029540	0.418626285838652	0.0375855685486055	0.015	0.014	1	CD4_TCM	CD4 TCM	Post-HIV vs Post-ART_1y
chr10-80473337-80473980	0.418628782214469	-0.363832243185903	0.016	0.021	1	CD4_TCM	CD4 TCM	Post-HIV vs Post-ART_1y
chr4-109439169-109439556	0.418644978997021	-0.545673202641697	0.01	0.015	1	CD4_TCM	CD4 TCM	Post-HIV vs Post-ART_1y
chr19-4759181-4760284	0.418661559438573	0.0422202960945399	0.031	0.029	1	CD4_TCM	CD4 TCM	Post-HIV vs Post-ART_1y
chr10-17241494-17241984	0.418677028744931	0.146024522124394	0.011	0.01	1	CD4_TCM	CD4 TCM	Post-HIV vs Post-ART_1y
chr6-25053698-25054334	0.41868346098419	0.0828670701482581	0.019	0.019	1	CD4_TCM	CD4 TCM	Post-HIV vs Post-ART_1y
chr9-114082127-114082956	0.418695165434545	0.304576622336787	0.015	0.012	1	CD4_TCM	CD4 TCM	Post-HIV vs Post-ART_1y
chr12-120453801-120454289	0.418712167989397	-0.234810790469891	0.023	0.027	1	CD4_TCM	CD4 TCM	Post-HIV vs Post-ART_1y
chr5-57498921-57499686	0.418758194427087	0.358868948892388	0.014	0.011	1	CD4_TCM	CD4 TCM	Post-HIV vs Post-ART_1y
chr8-19393029-19393610	0.418758641390842	-0.0602274463479158	0.026	0.027	1	CD4_TCM	CD4 TCM	Post-HIV vs Post-ART_1y
chr12-55019512-55020414	0.418799963924249	-0.397080605530719	0.008	0.01	1	CD4_TCM	CD4 TCM	Post-HIV vs Post-ART_1y
chr2-64522814-64523291	0.418805154109233	0.0243236801876026	0.056	0.056	1	CD4_TCM	CD4 TCM	Post-HIV vs Post-ART_1y
chrX-69615577-69616920	0.418837046050496	-0.240485604339936	0.049	0.056	1	CD4_TCM	CD4 TCM	Post-HIV vs Post-ART_1y
chr20-45823755-45824625	0.418909128033017	0.0458329762510004	0.037	0.035	1	CD4_TCM	CD4 TCM	Post-HIV vs Post-ART_1y
chr22-38461181-38461864	0.418919987263255	-0.332968380618671	0.023	0.029	1	CD4_TCM	CD4 TCM	Post-HIV vs Post-ART_1y
chr10-26556801-26557417	0.418920365625791	0.203482141903908	0.018	0.015	1	CD4_TCM	CD4 TCM	Post-HIV vs Post-ART_1y
chr2-230415643-230416918	0.418934417905054	-0.119195117973873	0.107	0.114	1	CD4_TCM	CD4 TCM	Post-HIV vs Post-ART_1y
chr19-35819737-35820269	0.418967795650608	-0.45995431817167	0.008	0.01	1	CD4_TCM	CD4 TCM	Post-HIV vs Post-ART_1y
chr9-99183951-99185112	0.418982441133056	0.0172051423001283	0.046	0.046	1	CD4_TCM	CD4 TCM	Post-HIV vs Post-ART_1y
chr13-99075248-99076278	0.418993725392369	-0.147130658235556	0.057	0.062	1	CD4_TCM	CD4 TCM	Post-HIV vs Post-ART_1y
chr7-101321086-101322289	0.419014810224159	-0.00741063347822024	0.089	0.092	1	CD4_TCM	CD4 TCM	Post-HIV vs Post-ART_1y
chr2-46499461-46500565	0.419037337629582	-0.0507071231573655	0.161	0.165	1	CD4_TCM	CD4 TCM	Post-HIV vs Post-ART_1y
chr8-11465991-11467897	0.419038898811279	-0.0881748999405914	0.143	0.154	1	CD4_TCM	CD4 TCM	Post-HIV vs Post-ART_1y
chr18-45909985-45910730	0.419059803583247	0.128142380057605	0.017	0.016	1	CD4_TCM	CD4 TCM	Post-HIV vs Post-ART_1y
chr8-8338272-8338918	0.419073045367827	0.522868959090524	0.012	0.008	1	CD4_TCM	CD4 TCM	Post-HIV vs Post-ART_1y
chr17-60142539-60143236	0.419079407584628	0.0995360979547408	0.028	0.025	1	CD4_TCM	CD4 TCM	Post-HIV vs Post-ART_1y
chr1-40438265-40438773	0.419088979011227	-0.295177314924366	0.01	0.012	1	CD4_TCM	CD4 TCM	Post-HIV vs Post-ART_1y
chr10-15902252-15902894	0.419121634577223	-0.319296271564872	0.009	0.012	1	CD4_TCM	CD4 TCM	Post-HIV vs Post-ART_1y
chr3-134374076-134374974	0.419131489865986	-0.338036587949416	0.01	0.013	1	CD4_TCM	CD4 TCM	Post-HIV vs Post-ART_1y
chr14-24160287-24161819	0.419140716193492	0.0199962654094005	0.269	0.267	1	CD4_TCM	CD4 TCM	Post-HIV vs Post-ART_1y
chr3-127597490-127598760	0.419165911300793	-0.0590149156016544	0.223	0.232	1	CD4_TCM	CD4 TCM	Post-HIV vs Post-ART_1y
chr19-37209683-37210939	0.419191944836206	-0.142589946603294	0.181	0.193	1	CD4_TCM	CD4 TCM	Post-HIV vs Post-ART_1y
chr7-99912807-99913459	0.419203737544042	0.0421557649878985	0.037	0.035	1	CD4_TCM	CD4 TCM	Post-HIV vs Post-ART_1y
chr12-7915702-7916563	0.419214311344374	-0.279336346665173	0.025	0.03	1	CD4_TCM	CD4 TCM	Post-HIV vs Post-ART_1y
chr19-17468927-17470829	0.419228725633531	0.0050701953050345	0.348	0.347	1	CD4_TCM	CD4 TCM	Post-HIV vs Post-ART_1y
chr9-93958475-93959507	0.419238531347175	0.221026489232173	0.017	0.014	1	CD4_TCM	CD4 TCM	Post-HIV vs Post-ART_1y
chr3-183513114-183513712	0.419241695612371	-0.174838884797649	0.04	0.045	1	CD4_TCM	CD4 TCM	Post-HIV vs Post-ART_1y
chr6-157273206-157275363	0.419244379347704	-0.0778591130482479	0.299	0.311	1	CD4_TCM	CD4 TCM	Post-HIV vs Post-ART_1y
chr1-199112946-199113609	0.419283506397044	-0.263684460722225	0.008	0.01	1	CD4_TCM	CD4 TCM	Post-HIV vs Post-ART_1y
chr6-130885032-130885727	0.419300980728165	-0.298725288476495	0.025	0.029	1	CD4_TCM	CD4 TCM	Post-HIV vs Post-ART_1y
chr9-129382745-129384350	0.419306889294307	0.0852410308213163	0.12	0.112	1	CD4_TCM	CD4 TCM	Post-HIV vs Post-ART_1y
chr18-63074664-63075436	0.419314538486376	0.220202590438117	0.029	0.025	1	CD4_TCM	CD4 TCM	Post-HIV vs Post-ART_1y
chr14-52247542-52248626	0.419374122184914	0.0816515523967585	0.01	0.009	1	CD4_TCM	CD4 TCM	Post-HIV vs Post-ART_1y
chr14-35818296-35818701	0.419414704998227	-0.480701954044056	0.008	0.01	1	CD4_TCM	CD4 TCM	Post-HIV vs Post-ART_1y
chr9-70257986-70259635	0.419432830111483	-0.0975571987952373	0.302	0.32	1	CD4_TCM	CD4 TCM	Post-HIV vs Post-ART_1y
chrX-39814159-39814729	0.419448112311059	0.1879333111217	0.013	0.011	1	CD4_TCM	CD4 TCM	Post-HIV vs Post-ART_1y
chr19-45171020-45171616	0.419466233975285	-0.314142012675156	0.029	0.035	1	CD4_TCM	CD4 TCM	Post-HIV vs Post-ART_1y
chrX-149513378-149514489	0.419466442765858	0.315035905364482	0.012	0.01	1	CD4_TCM	CD4 TCM	Post-HIV vs Post-ART_1y
chr17-2396764-2397107	0.419478986758372	0.179251125046461	0.02	0.018	1	CD4_TCM	CD4 TCM	Post-HIV vs Post-ART_1y
chr1-91548062-91549698	0.419515748687035	0.0455251898108289	0.049	0.048	1	CD4_TCM	CD4 TCM	Post-HIV vs Post-ART_1y
chr2-101330297-101330830	0.41952708558768	0.109355150992133	0.019	0.017	1	CD4_TCM	CD4 TCM	Post-HIV vs Post-ART_1y
chr1-226687257-226687819	0.419533615645476	0.138721314020713	0.033	0.03	1	CD4_TCM	CD4 TCM	Post-HIV vs Post-ART_1y
chr1-93344964-93347001	0.41959716596019	-0.0645426333064281	0.221	0.225	1	CD4_TCM	CD4 TCM	Post-HIV vs Post-ART_1y
chr17-78933158-78934486	0.41961759363074	-0.47641291733142	0.011	0.015	1	CD4_TCM	CD4 TCM	Post-HIV vs Post-ART_1y
chr9-129410153-129410661	0.419620155955168	0.201528528932748	0.01	0.008	1	CD4_TCM	CD4 TCM	Post-HIV vs Post-ART_1y
chr19-43753438-43755771	0.419640698080366	-0.0921879921955581	0.398	0.424	1	CD4_TCM	CD4 TCM	Post-HIV vs Post-ART_1y
chr1-206717073-206717713	0.419748384111997	-0.232212508879042	0.017	0.019	1	CD4_TCM	CD4 TCM	Post-HIV vs Post-ART_1y
chr7-36388743-36390955	0.419754503859167	-0.0138507953450457	0.199	0.2	1	CD4_TCM	CD4 TCM	Post-HIV vs Post-ART_1y
chr19-2394049-2395137	0.419754677306197	0.334518573080045	0.012	0.01	1	CD4_TCM	CD4 TCM	Post-HIV vs Post-ART_1y
chr3-182683239-182683880	0.419782443859503	0.243125987953306	0.019	0.016	1	CD4_TCM	CD4 TCM	Post-HIV vs Post-ART_1y
chr3-119034169-119035189	0.419803770493552	0.0370096983778154	0.065	0.063	1	CD4_TCM	CD4 TCM	Post-HIV vs Post-ART_1y
chr12-96346331-96347680	0.419815189975857	0.406995180114819	0.018	0.014	1	CD4_TCM	CD4 TCM	Post-HIV vs Post-ART_1y
chr2-181467186-181467502	0.419827905508185	0.107911560951847	0.017	0.015	1	CD4_TCM	CD4 TCM	Post-HIV vs Post-ART_1y
chr1-243482195-243483753	0.419854958629165	0.178828427086717	0.02	0.018	1	CD4_TCM	CD4 TCM	Post-HIV vs Post-ART_1y
chr19-898419-899045	0.419930003927538	-0.278853839664448	0.012	0.014	1	CD4_TCM	CD4 TCM	Post-HIV vs Post-ART_1y
chr1-220527950-220529362	0.419960218769859	0.25320858006134	0.01	0.008	1	CD4_TCM	CD4 TCM	Post-HIV vs Post-ART_1y
chr2-70103182-70104100	0.419980122800368	0.103650073331309	0.032	0.028	1	CD4_TCM	CD4 TCM	Post-HIV vs Post-ART_1y
chr13-97109488-97110273	0.419994708293355	-0.022778169593237	0.058	0.056	1	CD4_TCM	CD4 TCM	Post-HIV vs Post-ART_1y
chr17-80663536-80664426	0.420000893719586	0.131160420006966	0.028	0.025	1	CD4_TCM	CD4 TCM	Post-HIV vs Post-ART_1y
chr11-61082922-61084106	0.420002839604247	-0.141232484686109	0.102	0.112	1	CD4_TCM	CD4 TCM	Post-HIV vs Post-ART_1y
chr1-145999690-146000065	0.420021007563595	-0.217204302589577	0.031	0.036	1	CD4_TCM	CD4 TCM	Post-HIV vs Post-ART_1y
chr1-156004641-156005491	0.42005176159006	0.00479045786332177	0.023	0.024	1	CD4_TCM	CD4 TCM	Post-HIV vs Post-ART_1y
chr5-143446611-143447214	0.420063020145645	-0.252521486022454	0.009	0.011	1	CD4_TCM	CD4 TCM	Post-HIV vs Post-ART_1y
chr11-65381708-65383033	0.420066611672191	0.00944585478332993	0.26	0.264	1	CD4_TCM	CD4 TCM	Post-HIV vs Post-ART_1y
chr19-39551152-39552739	0.420100875485449	-0.193099442881659	0.039	0.042	1	CD4_TCM	CD4 TCM	Post-HIV vs Post-ART_1y
chr11-67372433-67374638	0.420108521529605	-0.113632164829263	0.18	0.191	1	CD4_TCM	CD4 TCM	Post-HIV vs Post-ART_1y
chr2-233853820-233854973	0.420148475575449	-0.0145205448577046	0.19	0.191	1	CD4_TCM	CD4 TCM	Post-HIV vs Post-ART_1y
chr7-812523-813596	0.42016326059188	0.00529280746411942	0.06	0.06	1	CD4_TCM	CD4 TCM	Post-HIV vs Post-ART_1y
chr6-99590698-99591674	0.420235426918682	-0.311725680389181	0.013	0.016	1	CD4_TCM	CD4 TCM	Post-HIV vs Post-ART_1y
chr14-52313543-52315806	0.420237427231738	-0.200729019320443	0.135	0.151	1	CD4_TCM	CD4 TCM	Post-HIV vs Post-ART_1y
chrX-119852095-119853392	0.420251072022777	-0.0870947636561907	0.17	0.179	1	CD4_TCM	CD4 TCM	Post-HIV vs Post-ART_1y
chr10-113126254-113127065	0.420252374035561	-0.00473723734420517	0.014	0.014	1	CD4_TCM	CD4 TCM	Post-HIV vs Post-ART_1y
chr3-121654422-121655259	0.420259696338066	0.250962894887744	0.019	0.016	1	CD4_TCM	CD4 TCM	Post-HIV vs Post-ART_1y
chr11-3564273-3564722	0.42026485817901	0.281127890414582	0.012	0.01	1	CD4_TCM	CD4 TCM	Post-HIV vs Post-ART_1y
chr14-22096358-22096899	0.420266347285819	-0.00126895604785293	0.014	0.014	1	CD4_TCM	CD4 TCM	Post-HIV vs Post-ART_1y
chr12-5988259-5989103	0.420302592040258	-0.256161925833909	0.018	0.021	1	CD4_TCM	CD4 TCM	Post-HIV vs Post-ART_1y
chr12-57089531-57090129	0.420307011765368	0.12619039941335	0.052	0.048	1	CD4_TCM	CD4 TCM	Post-HIV vs Post-ART_1y
chr10-43304452-43306217	0.42035528729193	-0.369305581914	0.028	0.035	1	CD4_TCM	CD4 TCM	Post-HIV vs Post-ART_1y
chr6-108157148-108158360	0.42039308269786	0.220124953785598	0.015	0.013	1	CD4_TCM	CD4 TCM	Post-HIV vs Post-ART_1y
chr17-8120062-8120925	0.420393827758792	-0.232513655713046	0.111	0.129	1	CD4_TCM	CD4 TCM	Post-HIV vs Post-ART_1y
chr2-233079398-233079833	0.420396637915708	-0.030628532215708	0.027	0.027	1	CD4_TCM	CD4 TCM	Post-HIV vs Post-ART_1y
chr4-87017669-87018118	0.420407185207273	0.311072092245639	0.011	0.008	1	CD4_TCM	CD4 TCM	Post-HIV vs Post-ART_1y
chr1-44417047-44418534	0.420487517452145	0.0398981151550468	0.024	0.022	1	CD4_TCM	CD4 TCM	Post-HIV vs Post-ART_1y
chr12-124388546-124389616	0.420503693556071	-0.00554529509513557	0.06	0.061	1	CD4_TCM	CD4 TCM	Post-HIV vs Post-ART_1y
chr2-19347275-19348676	0.420524778237492	-0.00374039616047384	0.327	0.331	1	CD4_TCM	CD4 TCM	Post-HIV vs Post-ART_1y
chr9-99850736-99851854	0.420539423330821	0.136883651603465	0.03	0.028	1	CD4_TCM	CD4 TCM	Post-HIV vs Post-ART_1y
chr11-48106964-48107624	0.420546213724079	-0.233184241852334	0.012	0.015	1	CD4_TCM	CD4 TCM	Post-HIV vs Post-ART_1y
chr13-114043104-114043781	0.420582211020054	0.167186829720782	0.011	0.01	1	CD4_TCM	CD4 TCM	Post-HIV vs Post-ART_1y
chr11-33807924-33808606	0.42060033000167	-0.154878376442216	0.027	0.03	1	CD4_TCM	CD4 TCM	Post-HIV vs Post-ART_1y
chr15-64730936-64731616	0.420607437106075	-0.00661457980465219	0.049	0.051	1	CD4_TCM	CD4 TCM	Post-HIV vs Post-ART_1y
chr9-99134781-99135896	0.420612658677795	-0.10227599452052	0.021	0.023	1	CD4_TCM	CD4 TCM	Post-HIV vs Post-ART_1y
chr5-179493892-179494418	0.420625835631401	0.191929673035754	0.011	0.009	1	CD4_TCM	CD4 TCM	Post-HIV vs Post-ART_1y
chr12-91577552-91578194	0.420629409014546	-0.472239866935779	0.011	0.014	1	CD4_TCM	CD4 TCM	Post-HIV vs Post-ART_1y
chr8-81188209-81188785	0.420655123970075	0.228884240172667	0.01	0.008	1	CD4_TCM	CD4 TCM	Post-HIV vs Post-ART_1y
chr19-47240852-47241497	0.420676489868527	-0.170410682933659	0.133	0.15	1	CD4_TCM	CD4 TCM	Post-HIV vs Post-ART_1y
chr2-241109126-241109636	0.420692984223789	-0.385118055950762	0.019	0.025	1	CD4_TCM	CD4 TCM	Post-HIV vs Post-ART_1y
chr19-7925174-7926375	0.420697407087977	0.145918999915928	0.163	0.145	1	CD4_TCM	CD4 TCM	Post-HIV vs Post-ART_1y
chr2-203750463-203750889	0.420708510939881	-0.144243079746512	0.011	0.012	1	CD4_TCM	CD4 TCM	Post-HIV vs Post-ART_1y
chr12-51082330-51083861	0.420714157716994	0.00463059853663672	0.251	0.249	1	CD4_TCM	CD4 TCM	Post-HIV vs Post-ART_1y
chr17-76670448-76672414	0.420747854593596	-0.00707981626137688	0.307	0.309	1	CD4_TCM	CD4 TCM	Post-HIV vs Post-ART_1y
chr4-80125062-80126215	0.420750326663969	-0.29300500489367	0.08	0.096	1	CD4_TCM	CD4 TCM	Post-HIV vs Post-ART_1y
chr2-61536160-61539497	0.420768444897223	-0.0473613864915047	0.54	0.562	1	CD4_TCM	CD4 TCM	Post-HIV vs Post-ART_1y
chr12-70242478-70244418	0.420798436148596	-0.0408799969688959	0.312	0.318	1	CD4_TCM	CD4 TCM	Post-HIV vs Post-ART_1y
chr9-114371904-114373492	0.420804389981407	-0.0990868629467094	0.226	0.243	1	CD4_TCM	CD4 TCM	Post-HIV vs Post-ART_1y
chr13-40980403-40980760	0.42082072697801	-0.185584946299523	0.041	0.047	1	CD4_TCM	CD4 TCM	Post-HIV vs Post-ART_1y
chr3-36958388-36959054	0.420824922225556	-0.200313677030149	0.045	0.052	1	CD4_TCM	CD4 TCM	Post-HIV vs Post-ART_1y
chr1-100867997-100868815	0.4208384275085	0.160436238179086	0.015	0.014	1	CD4_TCM	CD4 TCM	Post-HIV vs Post-ART_1y
chr14-50773689-50773975	0.420885492448621	-0.192124873906037	0.011	0.012	1	CD4_TCM	CD4 TCM	Post-HIV vs Post-ART_1y
chr1-116005969-116007331	0.420886947824218	0.242333986232811	0.024	0.02	1	CD4_TCM	CD4 TCM	Post-HIV vs Post-ART_1y
chr17-28924806-28927060	0.420931293886415	-0.02651134021298	0.174	0.177	1	CD4_TCM	CD4 TCM	Post-HIV vs Post-ART_1y
chr7-69823924-69824979	0.420938369126275	-0.135504557727312	0.009	0.01	1	CD4_TCM	CD4 TCM	Post-HIV vs Post-ART_1y
chr2-25333963-25334467	0.420944252765319	-0.132116356045161	0.013	0.014	1	CD4_TCM	CD4 TCM	Post-HIV vs Post-ART_1y
chr13-48401513-48401789	0.420959130798075	-0.118227978316203	0.017	0.018	1	CD4_TCM	CD4 TCM	Post-HIV vs Post-ART_1y
chr2-8301677-8302555	0.420985071013915	-0.00976304147988216	0.023	0.023	1	CD4_TCM	CD4 TCM	Post-HIV vs Post-ART_1y
chr19-16370932-16372059	0.420988306603916	-0.0277101738456393	0.273	0.276	1	CD4_TCM	CD4 TCM	Post-HIV vs Post-ART_1y
chr7-105792309-105793122	0.420991678077475	-0.35199069675905	0.009	0.012	1	CD4_TCM	CD4 TCM	Post-HIV vs Post-ART_1y
chr6-30646466-30647991	0.421005242858852	0.0458907044849738	0.29	0.284	1	CD4_TCM	CD4 TCM	Post-HIV vs Post-ART_1y
chr17-32008558-32008847	0.421007916495276	0.0695590567203181	0.018	0.017	1	CD4_TCM	CD4 TCM	Post-HIV vs Post-ART_1y
chr2-10409798-10410721	0.421054336504041	0.366106614723002	0.01	0.007	1	CD4_TCM	CD4 TCM	Post-HIV vs Post-ART_1y
chr3-8962530-8963833	0.421056529503931	0.00262796157414757	0.198	0.195	1	CD4_TCM	CD4 TCM	Post-HIV vs Post-ART_1y
chr2-25376262-25377635	0.421073422012006	-0.069184533183573	0.225	0.234	1	CD4_TCM	CD4 TCM	Post-HIV vs Post-ART_1y
chr20-30277309-30277935	0.421076171797941	0.722042906279702	0.011	0.007	1	CD4_TCM	CD4 TCM	Post-HIV vs Post-ART_1y
chr3-73055626-73056668	0.421079826133102	0.00480901281018875	0.017	0.017	1	CD4_TCM	CD4 TCM	Post-HIV vs Post-ART_1y
chr1-27527062-27527501	0.421089080409493	0.244664520038912	0.028	0.023	1	CD4_TCM	CD4 TCM	Post-HIV vs Post-ART_1y
chr11-3840236-3841870	0.421090321805011	-0.0289339193492772	0.361	0.374	1	CD4_TCM	CD4 TCM	Post-HIV vs Post-ART_1y
chr19-49055863-49058123	0.421127548256421	-0.0123457934064808	0.07	0.068	1	CD4_TCM	CD4 TCM	Post-HIV vs Post-ART_1y
chr19-937208-937763	0.421144146663333	0.0555155672523031	0.018	0.017	1	CD4_TCM	CD4 TCM	Post-HIV vs Post-ART_1y
chr19-6021614-6022779	0.421156237652716	0.0907900054894188	0.039	0.036	1	CD4_TCM	CD4 TCM	Post-HIV vs Post-ART_1y
chr19-12346640-12347209	0.421213649050553	-0.367790864765048	0.008	0.01	1	CD4_TCM	CD4 TCM	Post-HIV vs Post-ART_1y
chr14-53151577-53153859	0.421217226998395	0.0562108310147105	0.287	0.278	1	CD4_TCM	CD4 TCM	Post-HIV vs Post-ART_1y
chr1-167648988-167651688	0.421217811169908	0.00637733891338321	0.028	0.028	1	CD4_TCM	CD4 TCM	Post-HIV vs Post-ART_1y
chr2-190533504-190535117	0.421238601576103	-0.0198518385783713	0.211	0.216	1	CD4_TCM	CD4 TCM	Post-HIV vs Post-ART_1y
chrX-110167720-110168258	0.421279053473793	0.398819579834106	0.012	0.009	1	CD4_TCM	CD4 TCM	Post-HIV vs Post-ART_1y
chr14-35294071-35294589	0.421291859763182	0.130371876803552	0.045	0.042	1	CD4_TCM	CD4 TCM	Post-HIV vs Post-ART_1y
chr19-42528190-42529760	0.421331582832504	-0.170487488524615	0.051	0.058	1	CD4_TCM	CD4 TCM	Post-HIV vs Post-ART_1y
chr19-7394387-7395754	0.421376989127781	-0.0100981972572667	0.2	0.202	1	CD4_TCM	CD4 TCM	Post-HIV vs Post-ART_1y
chr16-526679-529484	0.421388327318735	0.0322049525720087	0.368	0.358	1	CD4_TCM	CD4 TCM	Post-HIV vs Post-ART_1y
chr1-2499539-2500392	0.421402840725779	-0.500624085309864	0.015	0.022	1	CD4_TCM	CD4 TCM	Post-HIV vs Post-ART_1y
chr3-136920916-136922278	0.421413920763418	-0.038180855876194	0.025	0.025	1	CD4_TCM	CD4 TCM	Post-HIV vs Post-ART_1y
chr5-126747726-126748500	0.421430958387361	-0.0843975995583826	0.023	0.023	1	CD4_TCM	CD4 TCM	Post-HIV vs Post-ART_1y
chr17-4785286-4785710	0.421466769794324	0.0346544401405784	0.019	0.019	1	CD4_TCM	CD4 TCM	Post-HIV vs Post-ART_1y
chr3-112498681-112499761	0.42146722275506	-0.0893044799467479	0.042	0.044	1	CD4_TCM	CD4 TCM	Post-HIV vs Post-ART_1y
chr14-91573699-91574781	0.421508185502643	0.118596064716562	0.051	0.046	1	CD4_TCM	CD4 TCM	Post-HIV vs Post-ART_1y
chr1-114669238-114670783	0.421514091223055	0.0121365969226137	0.173	0.176	1	CD4_TCM	CD4 TCM	Post-HIV vs Post-ART_1y
chr6-56904396-56904942	0.421550290795281	-0.24431484142995	0.012	0.014	1	CD4_TCM	CD4 TCM	Post-HIV vs Post-ART_1y
chr22-37260356-37261342	0.421584507138749	-0.0416778909255129	0.052	0.052	1	CD4_TCM	CD4 TCM	Post-HIV vs Post-ART_1y
chr10-8897175-8897555	0.421589301872963	-0.226160091875064	0.009	0.011	1	CD4_TCM	CD4 TCM	Post-HIV vs Post-ART_1y
chr2-9680636-9681869	0.421611281652154	0.0630958240052362	0.02	0.018	1	CD4_TCM	CD4 TCM	Post-HIV vs Post-ART_1y
chr2-202270527-202270932	0.421617304733339	0.379326594150498	0.01	0.007	1	CD4_TCM	CD4 TCM	Post-HIV vs Post-ART_1y
chr7-76302117-76304303	0.421624824923388	0.0533498626596307	0.173	0.166	1	CD4_TCM	CD4 TCM	Post-HIV vs Post-ART_1y
chr8-8892113-8894006	0.421668805875675	-0.0112839116450236	0.122	0.122	1	CD4_TCM	CD4 TCM	Post-HIV vs Post-ART_1y
chr15-59687800-59688168	0.421681821579182	-0.160300050906273	0.026	0.028	1	CD4_TCM	CD4 TCM	Post-HIV vs Post-ART_1y
chr14-98223415-98224231	0.421686256081799	-0.205231617675907	0.093	0.108	1	CD4_TCM	CD4 TCM	Post-HIV vs Post-ART_1y
chr4-26583317-26584756	0.421736661428251	-0.174171461616859	0.187	0.209	1	CD4_TCM	CD4 TCM	Post-HIV vs Post-ART_1y
chrX-23782645-23783618	0.421804329476553	-0.123159277690616	0.162	0.175	1	CD4_TCM	CD4 TCM	Post-HIV vs Post-ART_1y
chr18-11688831-11690411	0.421842492695131	0.29889235632711	0.02	0.016	1	CD4_TCM	CD4 TCM	Post-HIV vs Post-ART_1y
chr2-69616499-69617014	0.421843164652113	-0.0231546127182396	0.012	0.012	1	CD4_TCM	CD4 TCM	Post-HIV vs Post-ART_1y
chr1-162055334-162056352	0.421851518757358	-0.336083973175795	0.01	0.013	1	CD4_TCM	CD4 TCM	Post-HIV vs Post-ART_1y
chr11-75388168-75389032	0.421900056809634	-0.0104743770551798	0.053	0.053	1	CD4_TCM	CD4 TCM	Post-HIV vs Post-ART_1y
chr3-108779965-108780676	0.421913839738814	0.323615033779551	0.011	0.009	1	CD4_TCM	CD4 TCM	Post-HIV vs Post-ART_1y
chr12-54748837-54749997	0.421928917997271	0.0238529891192281	0.034	0.032	1	CD4_TCM	CD4 TCM	Post-HIV vs Post-ART_1y
chr8-102584826-102586356	0.421956273553895	0.0876956947189482	0.051	0.047	1	CD4_TCM	CD4 TCM	Post-HIV vs Post-ART_1y
chr12-43882223-43882894	0.421971894197956	0.21218547302001	0.02	0.017	1	CD4_TCM	CD4 TCM	Post-HIV vs Post-ART_1y
chr3-37451409-37453167	0.421993774954579	0.336928076991744	0.037	0.029	1	CD4_TCM	CD4 TCM	Post-HIV vs Post-ART_1y
chr4-165326696-165328213	0.422009976436758	0.0300040288845476	0.417	0.415	1	CD4_TCM	CD4 TCM	Post-HIV vs Post-ART_1y
chr19-35357732-35358591	0.422036857316831	0.115687274990408	0.012	0.012	1	CD4_TCM	CD4 TCM	Post-HIV vs Post-ART_1y
chr3-49104060-49105197	0.422050469306218	0.0105977369150358	0.197	0.197	1	CD4_TCM	CD4 TCM	Post-HIV vs Post-ART_1y
chr6-3258345-3260005	0.422080033993364	0.0850472491146375	0.235	0.226	1	CD4_TCM	CD4 TCM	Post-HIV vs Post-ART_1y
chr11-111931767-111932165	0.422105468666861	-0.104186009056713	0.069	0.075	1	CD4_TCM	CD4 TCM	Post-HIV vs Post-ART_1y
chr2-219541541-219542168	0.42212214278834	-0.0764733092162901	0.125	0.132	1	CD4_TCM	CD4 TCM	Post-HIV vs Post-ART_1y
chr11-2898364-2899775	0.422140619710675	0.0910646516974456	0.036	0.034	1	CD4_TCM	CD4 TCM	Post-HIV vs Post-ART_1y
chr11-62760924-62762394	0.422141432686508	0.0271078109343892	0.256	0.252	1	CD4_TCM	CD4 TCM	Post-HIV vs Post-ART_1y
chr6-108260053-108261860	0.422145484653571	-0.0364982131927184	0.284	0.289	1	CD4_TCM	CD4 TCM	Post-HIV vs Post-ART_1y
chr10-92243157-92243471	0.422158638452991	-0.426063518207624	0.008	0.01	1	CD4_TCM	CD4 TCM	Post-HIV vs Post-ART_1y
chr1-16081998-16082674	0.422174722182708	0.00014905515432373	0.019	0.018	1	CD4_TCM	CD4 TCM	Post-HIV vs Post-ART_1y
chr1-31181221-31182744	0.422179483087105	-0.109328402903317	0.032	0.034	1	CD4_TCM	CD4 TCM	Post-HIV vs Post-ART_1y
chr15-89057075-89058062	0.422218922035259	-0.191508691208956	0.044	0.05	1	CD4_TCM	CD4 TCM	Post-HIV vs Post-ART_1y
chr15-92899669-92900614	0.422222733459208	-0.171118645187388	0.136	0.149	1	CD4_TCM	CD4 TCM	Post-HIV vs Post-ART_1y
chr9-121368607-121369054	0.422231689658636	0.129304057714312	0.025	0.022	1	CD4_TCM	CD4 TCM	Post-HIV vs Post-ART_1y
chr15-64334417-64335149	0.422233744645414	0.208484115559967	0.028	0.025	1	CD4_TCM	CD4 TCM	Post-HIV vs Post-ART_1y
chrX-16892474-16893140	0.422234731074392	-0.143379942107833	0.017	0.019	1	CD4_TCM	CD4 TCM	Post-HIV vs Post-ART_1y
chr6-130872103-130872588	0.422241690712134	-0.460807228457405	0.012	0.016	1	CD4_TCM	CD4 TCM	Post-HIV vs Post-ART_1y
chr15-60547857-60548499	0.422243685973777	-0.0177761200369857	0.029	0.029	1	CD4_TCM	CD4 TCM	Post-HIV vs Post-ART_1y
chr17-59310407-59311498	0.422252157256147	0.120528155813733	0.036	0.034	1	CD4_TCM	CD4 TCM	Post-HIV vs Post-ART_1y
chr16-30095175-30096643	0.42225251486842	0.00600240906212779	0.207	0.204	1	CD4_TCM	CD4 TCM	Post-HIV vs Post-ART_1y
chr11-1832120-1832957	0.422255570273439	0.0999342966053764	0.043	0.04	1	CD4_TCM	CD4 TCM	Post-HIV vs Post-ART_1y
chr10-119750255-119750925	0.422318275332978	0.190510927819678	0.027	0.024	1	CD4_TCM	CD4 TCM	Post-HIV vs Post-ART_1y
chr8-42171177-42172208	0.422328056225893	-0.202812578979692	0.101	0.116	1	CD4_TCM	CD4 TCM	Post-HIV vs Post-ART_1y
chr7-35694104-35696224	0.422345207170601	-0.10570019754179	0.257	0.273	1	CD4_TCM	CD4 TCM	Post-HIV vs Post-ART_1y
chr11-47859424-47859877	0.422395092648254	-0.363958153951542	0.018	0.023	1	CD4_TCM	CD4 TCM	Post-HIV vs Post-ART_1y
chr22-30441891-30443072	0.422425156738786	-0.318085787925668	0.041	0.049	1	CD4_TCM	CD4 TCM	Post-HIV vs Post-ART_1y
chr6-45658960-45659373	0.422448055106174	-0.428025101661002	0.008	0.01	1	CD4_TCM	CD4 TCM	Post-HIV vs Post-ART_1y
chr2-97742216-97742763	0.422448504032349	0.0741321866607354	0.015	0.015	1	CD4_TCM	CD4 TCM	Post-HIV vs Post-ART_1y
chr12-123533001-123534496	0.422483527715055	0.22572031690543	0.096	0.081	1	CD4_TCM	CD4 TCM	Post-HIV vs Post-ART_1y
chr7-131040327-131040844	0.422483806254297	-0.040233167671158	0.035	0.036	1	CD4_TCM	CD4 TCM	Post-HIV vs Post-ART_1y
chr9-101601809-101602506	0.422493623944794	0.0598753733022441	0.014	0.013	1	CD4_TCM	CD4 TCM	Post-HIV vs Post-ART_1y
chr11-65417786-65418011	0.42256545280156	-0.00155916664896738	0.03	0.031	1	CD4_TCM	CD4 TCM	Post-HIV vs Post-ART_1y
chr6-15441147-15441567	0.422578386087758	-0.184186621398643	0.012	0.013	1	CD4_TCM	CD4 TCM	Post-HIV vs Post-ART_1y
chrX-136908719-136910573	0.422580983582648	-0.0496174371845517	0.168	0.173	1	CD4_TCM	CD4 TCM	Post-HIV vs Post-ART_1y
chr20-35079408-35080763	0.422613594888524	0.206867479839491	0.016	0.013	1	CD4_TCM	CD4 TCM	Post-HIV vs Post-ART_1y
chr9-133994048-133994694	0.422629211844297	-0.180695976763687	0.037	0.041	1	CD4_TCM	CD4 TCM	Post-HIV vs Post-ART_1y
chr1-11478363-11480409	0.422645492365851	0.139427720566398	0.088	0.08	1	CD4_TCM	CD4 TCM	Post-HIV vs Post-ART_1y
chr1-226061536-226063759	0.422666879312438	-0.0334593076584933	0.429	0.441	1	CD4_TCM	CD4 TCM	Post-HIV vs Post-ART_1y
chr5-139575630-139576070	0.422674760772963	0.163529006190461	0.013	0.011	1	CD4_TCM	CD4 TCM	Post-HIV vs Post-ART_1y
chr15-67783016-67783738	0.422751263707396	-0.219089746638664	0.024	0.027	1	CD4_TCM	CD4 TCM	Post-HIV vs Post-ART_1y
chr4-143358789-143360092	0.422778453855816	-0.455731719422605	0.009	0.011	1	CD4_TCM	CD4 TCM	Post-HIV vs Post-ART_1y
chr2-203013763-203015534	0.422804683575284	0.026785014947539	0.313	0.31	1	CD4_TCM	CD4 TCM	Post-HIV vs Post-ART_1y
chr19-39435356-39436305	0.422820887081452	-0.0346981031681489	0.293	0.298	1	CD4_TCM	CD4 TCM	Post-HIV vs Post-ART_1y
chr22-21866226-21866425	0.42284686223778	0.425788088341251	0.01	0.008	1	CD4_TCM	CD4 TCM	Post-HIV vs Post-ART_1y
chr10-27239874-27242469	0.422848678990674	-0.01151414904877	0.281	0.284	1	CD4_TCM	CD4 TCM	Post-HIV vs Post-ART_1y
chr7-130996674-130997147	0.422873419601869	-0.195086718555463	0.02	0.023	1	CD4_TCM	CD4 TCM	Post-HIV vs Post-ART_1y
chr3-111323703-111324960	0.422898003355319	-0.339112885434242	0.015	0.019	1	CD4_TCM	CD4 TCM	Post-HIV vs Post-ART_1y
chr2-149017042-149017708	0.422898642032829	-0.131581595262449	0.023	0.025	1	CD4_TCM	CD4 TCM	Post-HIV vs Post-ART_1y
chr13-45309139-45309763	0.422901722477237	-0.107639581813405	0.046	0.049	1	CD4_TCM	CD4 TCM	Post-HIV vs Post-ART_1y
chr5-139574908-139575397	0.422914919349353	-0.0618781116330371	0.02	0.02	1	CD4_TCM	CD4 TCM	Post-HIV vs Post-ART_1y
chr10-131907527-131908140	0.422921162941884	-0.00712124074147491	0.029	0.03	1	CD4_TCM	CD4 TCM	Post-HIV vs Post-ART_1y
chr1-1039581-1039869	0.422936093301936	0.391120796177802	0.01	0.007	1	CD4_TCM	CD4 TCM	Post-HIV vs Post-ART_1y
chr15-75801580-75802454	0.422958051039674	0.0283366839362884	0.079	0.077	1	CD4_TCM	CD4 TCM	Post-HIV vs Post-ART_1y
chr12-11731474-11731820	0.422975895406929	0.319921006239706	0.011	0.008	1	CD4_TCM	CD4 TCM	Post-HIV vs Post-ART_1y
chr12-92064648-92066030	0.422983475900982	0.25472508499501	0.018	0.014	1	CD4_TCM	CD4 TCM	Post-HIV vs Post-ART_1y
chr6-30597023-30597709	0.423008287193226	-0.208472499123744	0.045	0.05	1	CD4_TCM	CD4 TCM	Post-HIV vs Post-ART_1y
chr6-32148357-32149443	0.423018633171241	0.0423679604200626	0.059	0.056	1	CD4_TCM	CD4 TCM	Post-HIV vs Post-ART_1y
chr8-133885649-133886428	0.423034104402032	0.0100535434096618	0.024	0.024	1	CD4_TCM	CD4 TCM	Post-HIV vs Post-ART_1y
chr14-22712592-22713700	0.423090459297861	0.0356218729727831	0.076	0.074	1	CD4_TCM	CD4 TCM	Post-HIV vs Post-ART_1y
chr4-47462632-47464017	0.423113613650076	-0.0478916949807774	0.272	0.281	1	CD4_TCM	CD4 TCM	Post-HIV vs Post-ART_1y
chr14-77139224-77140052	0.42317989069663	0.0462183967291216	0.017	0.016	1	CD4_TCM	CD4 TCM	Post-HIV vs Post-ART_1y
chr12-629900-631532	0.423184003360497	0.157020498666487	0.098	0.088	1	CD4_TCM	CD4 TCM	Post-HIV vs Post-ART_1y
chr3-47323467-47324596	0.42321312766434	0.0791147870347557	0.026	0.025	1	CD4_TCM	CD4 TCM	Post-HIV vs Post-ART_1y
chr2-54574135-54575188	0.423219594379388	-0.0960635078485559	0.174	0.189	1	CD4_TCM	CD4 TCM	Post-HIV vs Post-ART_1y
chrX-45769061-45769380	0.423219935100808	-0.29022322995594	0.013	0.016	1	CD4_TCM	CD4 TCM	Post-HIV vs Post-ART_1y
chr12-8087562-8088005	0.423222742254276	0.168526148084911	0.015	0.013	1	CD4_TCM	CD4 TCM	Post-HIV vs Post-ART_1y
chr10-128063680-128065293	0.423249273233031	-0.224575396434789	0.077	0.086	1	CD4_TCM	CD4 TCM	Post-HIV vs Post-ART_1y
chr8-17000749-17002137	0.423312365459242	-0.191892233360029	0.021	0.024	1	CD4_TCM	CD4 TCM	Post-HIV vs Post-ART_1y
chr2-218290867-218291309	0.423330353808443	0.235235463715368	0.05	0.042	1	CD4_TCM	CD4 TCM	Post-HIV vs Post-ART_1y
chr15-74047968-74048929	0.423339341736202	-0.252552392861698	0.071	0.081	1	CD4_TCM	CD4 TCM	Post-HIV vs Post-ART_1y
chr11-11857531-11858176	0.423366124348567	0.19286187614557	0.019	0.016	1	CD4_TCM	CD4 TCM	Post-HIV vs Post-ART_1y
chr15-82999874-83000955	0.423369242810876	0.104588882304443	0.032	0.03	1	CD4_TCM	CD4 TCM	Post-HIV vs Post-ART_1y
chr1-89309957-89311316	0.423374192527412	0.0359231708144621	0.025	0.024	1	CD4_TCM	CD4 TCM	Post-HIV vs Post-ART_1y
chr8-102095409-102095937	0.42340895828969	-0.807987442532029	0.006	0.01	1	CD4_TCM	CD4 TCM	Post-HIV vs Post-ART_1y
chr13-60427126-60428017	0.423417422679018	0.0951052796286715	0.011	0.009	1	CD4_TCM	CD4 TCM	Post-HIV vs Post-ART_1y
chr4-47839176-47839629	0.423449742092762	-0.387538846606728	0.014	0.019	1	CD4_TCM	CD4 TCM	Post-HIV vs Post-ART_1y
chr13-30147791-30148998	0.423456867980395	-0.0690042474699823	0.075	0.078	1	CD4_TCM	CD4 TCM	Post-HIV vs Post-ART_1y
chr6-116561102-116561952	0.423502466696878	0.12766962640231	0.032	0.029	1	CD4_TCM	CD4 TCM	Post-HIV vs Post-ART_1y
chr10-31862104-31862840	0.423503209576101	0.0553528103146088	0.014	0.013	1	CD4_TCM	CD4 TCM	Post-HIV vs Post-ART_1y
chr3-156667967-156668796	0.423517903186876	0.373509289922497	0.011	0.008	1	CD4_TCM	CD4 TCM	Post-HIV vs Post-ART_1y
chr11-121422607-121423083	0.423562414825276	-0.419267994606667	0.011	0.015	1	CD4_TCM	CD4 TCM	Post-HIV vs Post-ART_1y
chr14-54900512-54903437	0.42359130435932	0.091234342736995	0.318	0.306	1	CD4_TCM	CD4 TCM	Post-HIV vs Post-ART_1y
chr6-106090049-106090363	0.423609107018841	0.214402599249333	0.013	0.011	1	CD4_TCM	CD4 TCM	Post-HIV vs Post-ART_1y
chr2-8692940-8693757	0.423627752948904	0.308293696127738	0.011	0.009	1	CD4_TCM	CD4 TCM	Post-HIV vs Post-ART_1y
chr22-30386561-30387691	0.42366209099464	0.167367220200567	0.14	0.124	1	CD4_TCM	CD4 TCM	Post-HIV vs Post-ART_1y
chr12-122190533-122191359	0.423677547351583	0.192747129239711	0.032	0.029	1	CD4_TCM	CD4 TCM	Post-HIV vs Post-ART_1y
chr2-174325644-174327562	0.423681018573765	-0.374251895104962	0.032	0.042	1	CD4_TCM	CD4 TCM	Post-HIV vs Post-ART_1y
chr11-75140394-75141014	0.423717972981946	0.0205614793673887	0.038	0.037	1	CD4_TCM	CD4 TCM	Post-HIV vs Post-ART_1y
chr18-12376113-12377973	0.423738782136431	-0.0273368135021125	0.494	0.503	1	CD4_TCM	CD4 TCM	Post-HIV vs Post-ART_1y
chr22-22802193-22802840	0.423770757922687	0.258853236311545	0.013	0.011	1	CD4_TCM	CD4 TCM	Post-HIV vs Post-ART_1y
chrX-17736587-17738709	0.42379178226352	-0.0954735406687761	0.157	0.169	1	CD4_TCM	CD4 TCM	Post-HIV vs Post-ART_1y
chr17-44898582-44900088	0.423836233985107	-0.0506988025474218	0.288	0.301	1	CD4_TCM	CD4 TCM	Post-HIV vs Post-ART_1y
chr8-27837137-27838252	0.423848438089703	0.0451892239946465	0.058	0.055	1	CD4_TCM	CD4 TCM	Post-HIV vs Post-ART_1y
chr17-51165482-51167378	0.423851887284255	-0.0128966584808392	0.19	0.188	1	CD4_TCM	CD4 TCM	Post-HIV vs Post-ART_1y
chr20-5118850-5120413	0.423852726565608	-0.0201315162934363	0.409	0.414	1	CD4_TCM	CD4 TCM	Post-HIV vs Post-ART_1y
chr6-142146558-142147656	0.423873935844735	-0.14682082979894	0.252	0.276	1	CD4_TCM	CD4 TCM	Post-HIV vs Post-ART_1y
chr14-93207967-93208172	0.4238763744779	0.325252797604783	0.013	0.01	1	CD4_TCM	CD4 TCM	Post-HIV vs Post-ART_1y
chr7-28077737-28078602	0.423913159654713	0.123767300705914	0.018	0.016	1	CD4_TCM	CD4 TCM	Post-HIV vs Post-ART_1y
chr1-13725637-13726167	0.423932133647462	-0.209408355111582	0.036	0.04	1	CD4_TCM	CD4 TCM	Post-HIV vs Post-ART_1y
chr17-74273855-74275151	0.423953654393069	0.0069253768804951	0.028	0.027	1	CD4_TCM	CD4 TCM	Post-HIV vs Post-ART_1y
chr8-144474950-144475335	0.424027642512299	0.0995538602331303	0.015	0.014	1	CD4_TCM	CD4 TCM	Post-HIV vs Post-ART_1y
chr17-42118643-42118848	0.424066138181078	0.272857370597898	0.013	0.011	1	CD4_TCM	CD4 TCM	Post-HIV vs Post-ART_1y
chr2-224925746-224926744	0.424076936246136	0.122490805523015	0.025	0.022	1	CD4_TCM	CD4 TCM	Post-HIV vs Post-ART_1y
chr15-75204623-75205075	0.424108330229607	0.0497407243075845	0.101	0.1	1	CD4_TCM	CD4 TCM	Post-HIV vs Post-ART_1y
chr18-80022436-80023479	0.424110270241204	-0.249382762412984	0.009	0.01	1	CD4_TCM	CD4 TCM	Post-HIV vs Post-ART_1y
chr1-111615701-111616746	0.424116317540542	-0.154502276533047	0.038	0.041	1	CD4_TCM	CD4 TCM	Post-HIV vs Post-ART_1y
chr7-17952251-17953002	0.424121478926891	0.143493757752184	0.01	0.009	1	CD4_TCM	CD4 TCM	Post-HIV vs Post-ART_1y
chr1-155261393-155262792	0.424130781449838	0.00823832225450394	0.193	0.194	1	CD4_TCM	CD4 TCM	Post-HIV vs Post-ART_1y
chr18-46148564-46149290	0.424137930886553	0.188087728089884	0.025	0.021	1	CD4_TCM	CD4 TCM	Post-HIV vs Post-ART_1y
chr1-51421771-51422306	0.424157558723441	0.176934591860865	0.01	0.009	1	CD4_TCM	CD4 TCM	Post-HIV vs Post-ART_1y
chr2-37344267-37346084	0.424164662348006	-0.118117643983146	0.055	0.058	1	CD4_TCM	CD4 TCM	Post-HIV vs Post-ART_1y
chr12-23204887-23205487	0.424199237487531	0.254674808593575	0.012	0.01	1	CD4_TCM	CD4 TCM	Post-HIV vs Post-ART_1y
chr18-36095813-36096253	0.424240664108729	0.124244478510964	0.012	0.01	1	CD4_TCM	CD4 TCM	Post-HIV vs Post-ART_1y
chr16-15856801-15858621	0.424246728371929	0.354433860233683	0.011	0.008	1	CD4_TCM	CD4 TCM	Post-HIV vs Post-ART_1y
chr4-89303144-89303477	0.424312447527363	-0.347353358169094	0.046	0.057	1	CD4_TCM	CD4 TCM	Post-HIV vs Post-ART_1y
chr11-2526208-2527494	0.424326687973752	0.180799550488032	0.02	0.017	1	CD4_TCM	CD4 TCM	Post-HIV vs Post-ART_1y
chr19-35281329-35282527	0.424327315625709	0.0799577183216593	0.014	0.013	1	CD4_TCM	CD4 TCM	Post-HIV vs Post-ART_1y
chr12-92137025-92137584	0.424388377925008	0.223863493595828	0.021	0.018	1	CD4_TCM	CD4 TCM	Post-HIV vs Post-ART_1y
chr9-91419195-91420138	0.424389070861202	0.305810863711391	0.01	0.008	1	CD4_TCM	CD4 TCM	Post-HIV vs Post-ART_1y
chr2-48415025-48416420	0.424405949932499	-0.226055434038615	0.017	0.019	1	CD4_TCM	CD4 TCM	Post-HIV vs Post-ART_1y
chr18-32469881-32471471	0.424429813274178	-0.0641462240272663	0.088	0.088	1	CD4_TCM	CD4 TCM	Post-HIV vs Post-ART_1y
chr16-52786-54316	0.424436824777475	0.0209278462778036	0.369	0.367	1	CD4_TCM	CD4 TCM	Post-HIV vs Post-ART_1y
chr8-140668089-140668592	0.424437218366146	-0.402170238372757	0.008	0.011	1	CD4_TCM	CD4 TCM	Post-HIV vs Post-ART_1y
chr20-32535342-32535606	0.42443772807656	-0.117936983321774	0.026	0.028	1	CD4_TCM	CD4 TCM	Post-HIV vs Post-ART_1y
chr18-58625673-58626100	0.424448014141572	-0.448117521649128	0.007	0.01	1	CD4_TCM	CD4 TCM	Post-HIV vs Post-ART_1y
chr5-73379988-73382388	0.424544239684751	-0.422161605816194	0.021	0.027	1	CD4_TCM	CD4 TCM	Post-HIV vs Post-ART_1y
chr10-89412290-89412850	0.424548663552339	0.0292318936104952	0.018	0.016	1	CD4_TCM	CD4 TCM	Post-HIV vs Post-ART_1y
chr1-116767067-116767299	0.424579003454247	-0.346101346930705	0.028	0.036	1	CD4_TCM	CD4 TCM	Post-HIV vs Post-ART_1y
chr15-66401507-66402067	0.424630434851576	-0.253687002196326	0.009	0.011	1	CD4_TCM	CD4 TCM	Post-HIV vs Post-ART_1y
chr8-22598452-22600197	0.424633125280414	-0.0187014167470294	0.232	0.234	1	CD4_TCM	CD4 TCM	Post-HIV vs Post-ART_1y
chr16-1825590-1827670	0.424727320319584	0.0900956899064613	0.336	0.32	1	CD4_TCM	CD4 TCM	Post-HIV vs Post-ART_1y
chr3-102225226-102225688	0.42479930709417	-0.119625009586801	0.009	0.01	1	CD4_TCM	CD4 TCM	Post-HIV vs Post-ART_1y
chr6-35642283-35643100	0.424804345519467	0.312605193541169	0.021	0.017	1	CD4_TCM	CD4 TCM	Post-HIV vs Post-ART_1y
chr1-10324359-10325353	0.424809180358121	-0.356592600682066	0.025	0.032	1	CD4_TCM	CD4 TCM	Post-HIV vs Post-ART_1y
chr15-42736038-42737561	0.424819520604395	0.0753944092189609	0.25	0.237	1	CD4_TCM	CD4 TCM	Post-HIV vs Post-ART_1y
chr7-130945130-130945675	0.424820896088842	0.35232449505953	0.02	0.016	1	CD4_TCM	CD4 TCM	Post-HIV vs Post-ART_1y
chr6-17589431-17590136	0.424823219235102	-0.291889276384623	0.009	0.01	1	CD4_TCM	CD4 TCM	Post-HIV vs Post-ART_1y
chr13-21458370-21459740	0.424839437345669	-0.069998065055483	0.235	0.248	1	CD4_TCM	CD4 TCM	Post-HIV vs Post-ART_1y
chr3-69198953-69199828	0.424877822194677	0.027376683029249	0.054	0.053	1	CD4_TCM	CD4 TCM	Post-HIV vs Post-ART_1y
chr15-66700510-66702455	0.424886824233883	0.107430592417822	0.196	0.18	1	CD4_TCM	CD4 TCM	Post-HIV vs Post-ART_1y
chr11-70195763-70196443	0.42488816969452	-0.169847664360804	0.043	0.051	1	CD4_TCM	CD4 TCM	Post-HIV vs Post-ART_1y
chr15-90248750-90249883	0.424895942990017	0.116065205215346	0.038	0.034	1	CD4_TCM	CD4 TCM	Post-HIV vs Post-ART_1y
chr14-100076043-100077008	0.424905062900299	-0.0629560881989568	0.044	0.045	1	CD4_TCM	CD4 TCM	Post-HIV vs Post-ART_1y
chr2-242031297-242032187	0.424917996405398	-0.0993394049099605	0.076	0.08	1	CD4_TCM	CD4 TCM	Post-HIV vs Post-ART_1y
chr3-196111814-196112492	0.424927971901329	0.00033320288403127	0.022	0.021	1	CD4_TCM	CD4 TCM	Post-HIV vs Post-ART_1y
chr1-12433766-12434597	0.424929998771272	-0.260918117587003	0.022	0.026	1	CD4_TCM	CD4 TCM	Post-HIV vs Post-ART_1y
chr14-61438571-61439723	0.424950766714165	-0.10949960006136	0.039	0.041	1	CD4_TCM	CD4 TCM	Post-HIV vs Post-ART_1y
chr22-30947648-30948326	0.42495856349117	-0.235745721464003	0.012	0.014	1	CD4_TCM	CD4 TCM	Post-HIV vs Post-ART_1y
chr13-95380159-95381084	0.424967146757684	0.00145466891840229	0.029	0.028	1	CD4_TCM	CD4 TCM	Post-HIV vs Post-ART_1y
chr10-89643585-89645574	0.424977827780056	-0.103655916333066	0.176	0.188	1	CD4_TCM	CD4 TCM	Post-HIV vs Post-ART_1y
chr16-11297124-11298191	0.425013647942392	-0.04170949891797	0.04	0.041	1	CD4_TCM	CD4 TCM	Post-HIV vs Post-ART_1y
chr17-8079161-8080295	0.425053831231235	-0.123487294740116	0.165	0.181	1	CD4_TCM	CD4 TCM	Post-HIV vs Post-ART_1y
chr19-53254234-53255362	0.425054128080885	-0.245336864448211	0.042	0.049	1	CD4_TCM	CD4 TCM	Post-HIV vs Post-ART_1y
chr9-132410648-132411439	0.425056700536206	0.00597945507746256	0.085	0.084	1	CD4_TCM	CD4 TCM	Post-HIV vs Post-ART_1y
chr8-100451497-100452432	0.425063257193321	-0.186262815558096	0.104	0.117	1	CD4_TCM	CD4 TCM	Post-HIV vs Post-ART_1y
chr17-63848341-63849766	0.425064242190612	-0.074915662668976	0.2	0.206	1	CD4_TCM	CD4 TCM	Post-HIV vs Post-ART_1y
chr15-90597493-90598482	0.425073108882526	0.0820842464842149	0.033	0.03	1	CD4_TCM	CD4 TCM	Post-HIV vs Post-ART_1y
chr5-91383141-91383826	0.42507358248264	-0.112472256544517	0.21	0.227	1	CD4_TCM	CD4 TCM	Post-HIV vs Post-ART_1y
chrX-153944167-153944951	0.425094055845652	0.253444573118975	0.024	0.02	1	CD4_TCM	CD4 TCM	Post-HIV vs Post-ART_1y
chr8-123767691-123769018	0.425180773608385	-0.0841425661230402	0.285	0.304	1	CD4_TCM	CD4 TCM	Post-HIV vs Post-ART_1y
chr12-56046814-56047466	0.425211722365225	0.0395317652877423	0.066	0.066	1	CD4_TCM	CD4 TCM	Post-HIV vs Post-ART_1y
chr2-10141664-10142768	0.42521218104849	0.0475960732529646	0.027	0.026	1	CD4_TCM	CD4 TCM	Post-HIV vs Post-ART_1y
chr17-1347605-1348003	0.42521837289354	-0.502068345646334	0.007	0.01	1	CD4_TCM	CD4 TCM	Post-HIV vs Post-ART_1y
chr6-142692497-142693527	0.425230072574965	0.0826933062623691	0.033	0.03	1	CD4_TCM	CD4 TCM	Post-HIV vs Post-ART_1y
chr9-69053711-69054539	0.42523772165623	-0.0780036469394396	0.017	0.018	1	CD4_TCM	CD4 TCM	Post-HIV vs Post-ART_1y
chr1-10543932-10544713	0.425259297991551	-0.43146528874667	0.013	0.018	1	CD4_TCM	CD4 TCM	Post-HIV vs Post-ART_1y
chr17-29622210-29623308	0.425313502204498	0.112046445273588	0.119	0.109	1	CD4_TCM	CD4 TCM	Post-HIV vs Post-ART_1y
chr1-170531210-170532788	0.425314013554027	-0.0221216682817107	0.155	0.159	1	CD4_TCM	CD4 TCM	Post-HIV vs Post-ART_1y
chr3-50588102-50588843	0.425334481564764	-0.142221919865927	0.031	0.033	1	CD4_TCM	CD4 TCM	Post-HIV vs Post-ART_1y
chr1-84692783-84693353	0.425339169627026	-0.116560628453101	0.034	0.036	1	CD4_TCM	CD4 TCM	Post-HIV vs Post-ART_1y
chr19-35533309-35534357	0.425349467885705	-0.448076258440241	0.013	0.018	1	CD4_TCM	CD4 TCM	Post-HIV vs Post-ART_1y
chr6-13383107-13383990	0.425409179312869	0.179512318388483	0.018	0.015	1	CD4_TCM	CD4 TCM	Post-HIV vs Post-ART_1y
chr11-67368553-67368901	0.42544809987046	0.0725055036577249	0.012	0.012	1	CD4_TCM	CD4 TCM	Post-HIV vs Post-ART_1y
chr14-91177023-91177853	0.425455350287112	0.0753926943247487	0.056	0.054	1	CD4_TCM	CD4 TCM	Post-HIV vs Post-ART_1y
chr7-117009115-117009536	0.425458096161462	-0.200925554865685	0.015	0.017	1	CD4_TCM	CD4 TCM	Post-HIV vs Post-ART_1y
chr18-11994724-11996285	0.425463868572792	-0.325915566906259	0.028	0.034	1	CD4_TCM	CD4 TCM	Post-HIV vs Post-ART_1y
chr2-49973836-49974414	0.425503158369127	0.159558451798124	0.015	0.014	1	CD4_TCM	CD4 TCM	Post-HIV vs Post-ART_1y
chr15-99450483-99451385	0.425508663497774	0.139184075400367	0.02	0.018	1	CD4_TCM	CD4 TCM	Post-HIV vs Post-ART_1y
chr20-50468024-50468319	0.425514627054646	0.0504826554366713	0.014	0.013	1	CD4_TCM	CD4 TCM	Post-HIV vs Post-ART_1y
chr8-26654897-26655822	0.425522291902274	-0.191740789342153	0.012	0.014	1	CD4_TCM	CD4 TCM	Post-HIV vs Post-ART_1y
chr3-52838446-52839288	0.425550211266236	-0.33167767909097	0.008	0.01	1	CD4_TCM	CD4 TCM	Post-HIV vs Post-ART_1y
chr19-4186252-4186689	0.42555612380957	0.182853439561185	0.031	0.027	1	CD4_TCM	CD4 TCM	Post-HIV vs Post-ART_1y
chr17-83048061-83049293	0.425563193042669	0.0452763429304057	0.032	0.031	1	CD4_TCM	CD4 TCM	Post-HIV vs Post-ART_1y
chr9-127387936-127388848	0.425590936578731	-0.0905656515755853	0.131	0.139	1	CD4_TCM	CD4 TCM	Post-HIV vs Post-ART_1y
chr8-123072003-123073757	0.425597278894698	0.122490431639084	0.089	0.079	1	CD4_TCM	CD4 TCM	Post-HIV vs Post-ART_1y
chr14-75985383-75986148	0.42564125826517	-0.0502068635527078	0.147	0.149	1	CD4_TCM	CD4 TCM	Post-HIV vs Post-ART_1y
chr5-33934526-33935028	0.425647735661312	-0.0871149823778339	0.015	0.016	1	CD4_TCM	CD4 TCM	Post-HIV vs Post-ART_1y
chr18-13135925-13138491	0.42565176877134	-0.102958844152945	0.17	0.182	1	CD4_TCM	CD4 TCM	Post-HIV vs Post-ART_1y
chr6-25026781-25027909	0.4256637137955	-0.250684415886123	0.109	0.128	1	CD4_TCM	CD4 TCM	Post-HIV vs Post-ART_1y
chr11-10622960-10624763	0.425671065135174	-0.15599324877717	0.011	0.012	1	CD4_TCM	CD4 TCM	Post-HIV vs Post-ART_1y
chr15-89361429-89362640	0.425684923760099	0.03900930630207	0.06	0.058	1	CD4_TCM	CD4 TCM	Post-HIV vs Post-ART_1y
chr3-158106907-158107199	0.42569154091425	0.218639597570057	0.014	0.012	1	CD4_TCM	CD4 TCM	Post-HIV vs Post-ART_1y
chr5-150656058-150657254	0.425724159311925	-0.00830125159888584	0.142	0.141	1	CD4_TCM	CD4 TCM	Post-HIV vs Post-ART_1y
chr19-16456779-16458632	0.42572642125472	-0.255550591664059	0.01	0.012	1	CD4_TCM	CD4 TCM	Post-HIV vs Post-ART_1y
chr1-203286572-203288108	0.425727754198614	0.0044763201206135	0.147	0.147	1	CD4_TCM	CD4 TCM	Post-HIV vs Post-ART_1y
chr17-36591143-36592691	0.425745495447094	0.108423076043883	0.124	0.114	1	CD4_TCM	CD4 TCM	Post-HIV vs Post-ART_1y
chr2-230872783-230874334	0.425750976306245	0.158464085188408	0.015	0.015	1	CD4_TCM	CD4 TCM	Post-HIV vs Post-ART_1y
chr19-8307452-8308866	0.42578645492869	-0.0386695898726556	0.225	0.232	1	CD4_TCM	CD4 TCM	Post-HIV vs Post-ART_1y
chr7-129829448-129830507	0.425795337503268	0.0618349730226511	0.046	0.043	1	CD4_TCM	CD4 TCM	Post-HIV vs Post-ART_1y
chr1-197200218-197202013	0.425817565685191	-0.117815345596383	0.327	0.353	1	CD4_TCM	CD4 TCM	Post-HIV vs Post-ART_1y
chr4-185255585-185256209	0.425829807839738	0.365802650836311	0.01	0.008	1	CD4_TCM	CD4 TCM	Post-HIV vs Post-ART_1y
chr3-11651630-11652238	0.425835083458014	-0.326983175227469	0.009	0.011	1	CD4_TCM	CD4 TCM	Post-HIV vs Post-ART_1y
chr7-6382492-6383201	0.425881717570819	0.36853431471758	0.01	0.007	1	CD4_TCM	CD4 TCM	Post-HIV vs Post-ART_1y
chr7-5365857-5366395	0.425893881295388	0.069972417554633	0.037	0.035	1	CD4_TCM	CD4 TCM	Post-HIV vs Post-ART_1y
chr19-8573245-8574279	0.425905425729648	0.0590968270599097	0.021	0.02	1	CD4_TCM	CD4 TCM	Post-HIV vs Post-ART_1y
chr6-87589154-87590494	0.425907259082849	-0.101202022967242	0.225	0.243	1	CD4_TCM	CD4 TCM	Post-HIV vs Post-ART_1y
chr19-34177987-34178525	0.425925483023942	0.193231941844406	0.028	0.025	1	CD4_TCM	CD4 TCM	Post-HIV vs Post-ART_1y
chr15-31214700-31217007	0.425979230731694	0.0661867803364204	0.188	0.177	1	CD4_TCM	CD4 TCM	Post-HIV vs Post-ART_1y
chr9-120981333-120982178	0.425985270568731	0.208569743780616	0.022	0.018	1	CD4_TCM	CD4 TCM	Post-HIV vs Post-ART_1y
chr6-98946770-98948400	0.425985465982737	0.104615001619386	0.229	0.215	1	CD4_TCM	CD4 TCM	Post-HIV vs Post-ART_1y
chr11-64299653-64301447	0.425991224228145	0.0375980658330393	0.158	0.152	1	CD4_TCM	CD4 TCM	Post-HIV vs Post-ART_1y
chr11-61120046-61121152	0.426014034089421	0.0160550876959202	0.082	0.082	1	CD4_TCM	CD4 TCM	Post-HIV vs Post-ART_1y
chr2-96977678-96978308	0.426037842439955	0.172152814038745	0.021	0.019	1	CD4_TCM	CD4 TCM	Post-HIV vs Post-ART_1y
chr1-109773343-109774033	0.426058292457215	-0.210418425465471	0.046	0.052	1	CD4_TCM	CD4 TCM	Post-HIV vs Post-ART_1y
chr8-143571393-143571824	0.426072563213115	0.181510483412341	0.044	0.039	1	CD4_TCM	CD4 TCM	Post-HIV vs Post-ART_1y
chr12-63814269-63815306	0.426081062228929	-0.59311842136911	0.01	0.015	1	CD4_TCM	CD4 TCM	Post-HIV vs Post-ART_1y
chr2-37599367-37601149	0.426094526681238	-0.124152781816278	0.121	0.132	1	CD4_TCM	CD4 TCM	Post-HIV vs Post-ART_1y
chr14-69107099-69107764	0.426094741283274	0.153679729159753	0.014	0.012	1	CD4_TCM	CD4 TCM	Post-HIV vs Post-ART_1y
chr12-132429834-132430656	0.426124321876589	0.0941487022234795	0.049	0.046	1	CD4_TCM	CD4 TCM	Post-HIV vs Post-ART_1y
chr8-66916489-66918116	0.426143008622276	0.118004622126167	0.039	0.036	1	CD4_TCM	CD4 TCM	Post-HIV vs Post-ART_1y
chr9-121278539-121279086	0.426172224339956	-0.296704327263781	0.016	0.019	1	CD4_TCM	CD4 TCM	Post-HIV vs Post-ART_1y
chr3-40464023-40464768	0.42622203181349	0.069607383832238	0.03	0.029	1	CD4_TCM	CD4 TCM	Post-HIV vs Post-ART_1y
chr6-139363955-139364714	0.426268070629894	0.0214479445317224	0.038	0.038	1	CD4_TCM	CD4 TCM	Post-HIV vs Post-ART_1y
chr6-107740571-107741628	0.426305568452332	-0.155676574989173	0.037	0.042	1	CD4_TCM	CD4 TCM	Post-HIV vs Post-ART_1y
chr12-108622101-108623290	0.426433707795556	-0.363919702666006	0.014	0.017	1	CD4_TCM	CD4 TCM	Post-HIV vs Post-ART_1y
chr12-53230673-53230879	0.426439322947387	0.0876150188264067	0.01	0.01	1	CD4_TCM	CD4 TCM	Post-HIV vs Post-ART_1y
chr8-133072030-133072911	0.426465132221826	0.164089730044941	0.057	0.051	1	CD4_TCM	CD4 TCM	Post-HIV vs Post-ART_1y
chr16-67191554-67193298	0.42646545115405	0.0581563776391423	0.153	0.145	1	CD4_TCM	CD4 TCM	Post-HIV vs Post-ART_1y
chr18-2982523-2983209	0.426525355804311	0.227357236699158	0.037	0.032	1	CD4_TCM	CD4 TCM	Post-HIV vs Post-ART_1y
chr8-94894273-94896844	0.426535940628185	-0.0583346598900889	0.269	0.277	1	CD4_TCM	CD4 TCM	Post-HIV vs Post-ART_1y
chr5-139795211-139796707	0.42655265077917	0.107758059848211	0.025	0.022	1	CD4_TCM	CD4 TCM	Post-HIV vs Post-ART_1y
chr20-37406147-37406898	0.426661376334738	0.20928088716238	0.013	0.011	1	CD4_TCM	CD4 TCM	Post-HIV vs Post-ART_1y
chr20-18136914-18138500	0.426687368329897	-0.0842775519435464	0.25	0.259	1	CD4_TCM	CD4 TCM	Post-HIV vs Post-ART_1y
chr2-196241940-196242835	0.426738004112263	0.0883538929423859	0.063	0.062	1	CD4_TCM	CD4 TCM	Post-HIV vs Post-ART_1y
chr11-125494673-125496575	0.426748542167194	0.0783358053770762	0.038	0.035	1	CD4_TCM	CD4 TCM	Post-HIV vs Post-ART_1y
chr15-74460198-74461766	0.426783578995888	0.0537149475406926	0.216	0.206	1	CD4_TCM	CD4 TCM	Post-HIV vs Post-ART_1y
chr1-180252268-180252976	0.426859872634089	0.0358857620023376	0.018	0.016	1	CD4_TCM	CD4 TCM	Post-HIV vs Post-ART_1y
chr14-90382150-90384836	0.42686998350386	-0.0931620121965318	0.411	0.435	1	CD4_TCM	CD4 TCM	Post-HIV vs Post-ART_1y
chr20-31522573-31524121	0.426915089445718	0.15172198597004	0.01	0.009	1	CD4_TCM	CD4 TCM	Post-HIV vs Post-ART_1y
chr9-127963253-127963474	0.426922735040048	0.436595412086662	0.013	0.01	1	CD4_TCM	CD4 TCM	Post-HIV vs Post-ART_1y
chr8-29994853-29995501	0.426936790192325	0.0620150852238734	0.023	0.021	1	CD4_TCM	CD4 TCM	Post-HIV vs Post-ART_1y
chr6-118808423-118809565	0.4269962365416	-0.165068793471227	0.025	0.027	1	CD4_TCM	CD4 TCM	Post-HIV vs Post-ART_1y
chr18-2968425-2968952	0.427014419249501	0.264582048224659	0.014	0.012	1	CD4_TCM	CD4 TCM	Post-HIV vs Post-ART_1y
chr19-47229271-47229682	0.427028537609014	-0.219273369748949	0.035	0.039	1	CD4_TCM	CD4 TCM	Post-HIV vs Post-ART_1y
chr8-41827710-41829123	0.427098817659227	-0.0946867554593942	0.211	0.225	1	CD4_TCM	CD4 TCM	Post-HIV vs Post-ART_1y
chr16-85898355-85899376	0.427102169177148	0.258200858811826	0.043	0.036	1	CD4_TCM	CD4 TCM	Post-HIV vs Post-ART_1y
chr16-28987782-28988225	0.427139693924435	0.00199793647383162	0.073	0.073	1	CD4_TCM	CD4 TCM	Post-HIV vs Post-ART_1y
chr7-23894073-23895439	0.427141871664043	-0.378709098667239	0.01	0.013	1	CD4_TCM	CD4 TCM	Post-HIV vs Post-ART_1y
chr1-179298816-179299298	0.4272026523567	0.0218020789310249	0.043	0.043	1	CD4_TCM	CD4 TCM	Post-HIV vs Post-ART_1y
chr1-3597074-3598050	0.427216673201821	-0.401011362070536	0.01	0.014	1	CD4_TCM	CD4 TCM	Post-HIV vs Post-ART_1y
chr10-8325293-8325866	0.427230080102592	0.334971818808602	0.011	0.008	1	CD4_TCM	CD4 TCM	Post-HIV vs Post-ART_1y
chr16-89256490-89257643	0.427235627964719	0.0642327005467573	0.089	0.085	1	CD4_TCM	CD4 TCM	Post-HIV vs Post-ART_1y
chr1-147579411-147580552	0.42723596899475	0.126005621646535	0.019	0.017	1	CD4_TCM	CD4 TCM	Post-HIV vs Post-ART_1y
chr4-48962579-48963410	0.427257456705336	0.112358306364827	0.038	0.034	1	CD4_TCM	CD4 TCM	Post-HIV vs Post-ART_1y
chr1-207619967-207620636	0.427322388656013	-0.275534989170275	0.01	0.012	1	CD4_TCM	CD4 TCM	Post-HIV vs Post-ART_1y
chr17-17890863-17892366	0.427369509179453	-0.249631999957384	0.014	0.018	1	CD4_TCM	CD4 TCM	Post-HIV vs Post-ART_1y
chr17-60638420-60639109	0.427423282605463	0.145342547510698	0.032	0.028	1	CD4_TCM	CD4 TCM	Post-HIV vs Post-ART_1y
chr12-67268270-67270505	0.427464980767953	-0.0572110890800142	0.5	0.518	1	CD4_TCM	CD4 TCM	Post-HIV vs Post-ART_1y
chr3-125154393-125156350	0.427485396916411	0.177294388123446	0.012	0.011	1	CD4_TCM	CD4 TCM	Post-HIV vs Post-ART_1y
chr22-41966354-41967120	0.427533665587933	0.0968093765915699	0.019	0.017	1	CD4_TCM	CD4 TCM	Post-HIV vs Post-ART_1y
chr3-58034642-58035524	0.427573289481655	0.193832761258196	0.061	0.052	1	CD4_TCM	CD4 TCM	Post-HIV vs Post-ART_1y
chr11-62611605-62613519	0.427584096277859	-0.04135286279702	0.298	0.311	1	CD4_TCM	CD4 TCM	Post-HIV vs Post-ART_1y
chr13-33817479-33818790	0.427625937010452	-0.11674353996446	0.136	0.145	1	CD4_TCM	CD4 TCM	Post-HIV vs Post-ART_1y
chr3-53129721-53131410	0.427642375776699	-0.127061069649054	0.239	0.259	1	CD4_TCM	CD4 TCM	Post-HIV vs Post-ART_1y
chr6-166512276-166513011	0.427643607334141	0.175476855814655	0.011	0.01	1	CD4_TCM	CD4 TCM	Post-HIV vs Post-ART_1y
chr16-81623042-81623876	0.427645879109988	0.0637656230518431	0.026	0.025	1	CD4_TCM	CD4 TCM	Post-HIV vs Post-ART_1y
chr2-33298-33964	0.427649742858633	-0.504656372991444	0.008	0.011	1	CD4_TCM	CD4 TCM	Post-HIV vs Post-ART_1y
chr5-138491295-138492594	0.427666277905001	-0.00699906294235553	0.206	0.209	1	CD4_TCM	CD4 TCM	Post-HIV vs Post-ART_1y
chr7-23272722-23273559	0.427732897798641	0.0255174120695125	0.064	0.063	1	CD4_TCM	CD4 TCM	Post-HIV vs Post-ART_1y
chr3-42529451-42530019	0.427765369910033	-0.36899922690341	0.015	0.019	1	CD4_TCM	CD4 TCM	Post-HIV vs Post-ART_1y
chr7-150567148-150568252	0.427767024448876	0.0639230562065283	0.043	0.041	1	CD4_TCM	CD4 TCM	Post-HIV vs Post-ART_1y
chr20-38804617-38807581	0.427775758416514	-0.0863967940581936	0.293	0.311	1	CD4_TCM	CD4 TCM	Post-HIV vs Post-ART_1y
chr3-10224733-10225536	0.427783067522242	-0.177117059004965	0.038	0.044	1	CD4_TCM	CD4 TCM	Post-HIV vs Post-ART_1y
chr13-99355700-99357560	0.427801965791049	-0.132303130441624	0.244	0.266	1	CD4_TCM	CD4 TCM	Post-HIV vs Post-ART_1y
chr6-87718576-87719521	0.427821254716398	0.160826586907296	0.017	0.014	1	CD4_TCM	CD4 TCM	Post-HIV vs Post-ART_1y
chr6-116100210-116101610	0.427835910572843	-0.0594990616001898	0.213	0.221	1	CD4_TCM	CD4 TCM	Post-HIV vs Post-ART_1y
chr7-107044049-107045668	0.4278394369025	-0.0373697721430841	0.129	0.133	1	CD4_TCM	CD4 TCM	Post-HIV vs Post-ART_1y
chr4-25312144-25313142	0.427883754413386	-0.0852489138890804	0.264	0.278	1	CD4_TCM	CD4 TCM	Post-HIV vs Post-ART_1y
chr6-28686118-28686765	0.427934367838569	0.110493520869055	0.017	0.015	1	CD4_TCM	CD4 TCM	Post-HIV vs Post-ART_1y
chr11-65047330-65048267	0.427949218061757	-0.244043821157026	0.025	0.03	1	CD4_TCM	CD4 TCM	Post-HIV vs Post-ART_1y
chr4-1113227-1113952	0.427949625558633	0.104543983006171	0.029	0.027	1	CD4_TCM	CD4 TCM	Post-HIV vs Post-ART_1y
chrX-19840592-19842054	0.427971395745191	0.107937222325874	0.044	0.04	1	CD4_TCM	CD4 TCM	Post-HIV vs Post-ART_1y
chr11-2394108-2394904	0.427995635649458	0.426271498858227	0.013	0.009	1	CD4_TCM	CD4 TCM	Post-HIV vs Post-ART_1y
chr11-122754376-122755315	0.428012561139588	-0.299486070793296	0.019	0.023	1	CD4_TCM	CD4 TCM	Post-HIV vs Post-ART_1y
chr14-77799585-77800735	0.428062887676486	0.135461016780459	0.185	0.172	1	CD4_TCM	CD4 TCM	Post-HIV vs Post-ART_1y
chr6-43185389-43185750	0.428086372234791	-0.144035770879282	0.017	0.018	1	CD4_TCM	CD4 TCM	Post-HIV vs Post-ART_1y
chr4-121726167-121727054	0.428100525720627	0.0524534419998868	0.022	0.021	1	CD4_TCM	CD4 TCM	Post-HIV vs Post-ART_1y
chr11-63866023-63866683	0.428116611796576	0.085559309450097	0.052	0.048	1	CD4_TCM	CD4 TCM	Post-HIV vs Post-ART_1y
chr3-44323189-44323702	0.428127857148254	-0.59624199496688	0.008	0.011	1	CD4_TCM	CD4 TCM	Post-HIV vs Post-ART_1y
chr4-152643003-152644118	0.428217662105842	-0.059336140473401	0.018	0.018	1	CD4_TCM	CD4 TCM	Post-HIV vs Post-ART_1y
chr7-105429367-105430093	0.428243845062965	0.341762214643652	0.015	0.012	1	CD4_TCM	CD4 TCM	Post-HIV vs Post-ART_1y
chr3-128316203-128317385	0.428256519312007	-0.0781765065604183	0.095	0.099	1	CD4_TCM	CD4 TCM	Post-HIV vs Post-ART_1y
chr2-236956094-236956669	0.428327885202096	-0.18351118347643	0.009	0.01	1	CD4_TCM	CD4 TCM	Post-HIV vs Post-ART_1y
chr6-116392127-116393056	0.428333828872006	-0.566291797959569	0.012	0.017	1	CD4_TCM	CD4 TCM	Post-HIV vs Post-ART_1y
chr11-63882596-63883324	0.428360015943403	0.174061117374442	0.013	0.012	1	CD4_TCM	CD4 TCM	Post-HIV vs Post-ART_1y
chr1-175191519-175193300	0.428426171743612	0.0696998311094061	0.145	0.137	1	CD4_TCM	CD4 TCM	Post-HIV vs Post-ART_1y
chr7-6348101-6349414	0.428454070981148	0.00320473029329627	0.358	0.359	1	CD4_TCM	CD4 TCM	Post-HIV vs Post-ART_1y
chrX-154350936-154352078	0.428459020503812	-0.163216566548427	0.062	0.07	1	CD4_TCM	CD4 TCM	Post-HIV vs Post-ART_1y
chr1-37434120-37434817	0.42850988116843	0.0500214382964508	0.017	0.016	1	CD4_TCM	CD4 TCM	Post-HIV vs Post-ART_1y
chr14-91078006-91078777	0.428557280617606	-0.140295511796044	0.049	0.055	1	CD4_TCM	CD4 TCM	Post-HIV vs Post-ART_1y
chr7-25260907-25261397	0.428598185226349	0.302837051366668	0.014	0.012	1	CD4_TCM	CD4 TCM	Post-HIV vs Post-ART_1y
chr17-50718842-50720130	0.42860912235803	-0.0479098934387769	0.244	0.251	1	CD4_TCM	CD4 TCM	Post-HIV vs Post-ART_1y
chr7-116258314-116259016	0.428628399009847	-0.382729165969794	0.012	0.016	1	CD4_TCM	CD4 TCM	Post-HIV vs Post-ART_1y
chr12-57725917-57726802	0.428636962117496	-0.00584683510649953	0.016	0.015	1	CD4_TCM	CD4 TCM	Post-HIV vs Post-ART_1y
chr19-2900058-2901434	0.428637527731056	-0.0835208442237475	0.251	0.266	1	CD4_TCM	CD4 TCM	Post-HIV vs Post-ART_1y
chr7-104980904-104981551	0.42865318356483	-0.108710160078662	0.04	0.043	1	CD4_TCM	CD4 TCM	Post-HIV vs Post-ART_1y
chr7-67163021-67163860	0.428674765875469	-0.165768348892684	0.013	0.014	1	CD4_TCM	CD4 TCM	Post-HIV vs Post-ART_1y
chr6-150079431-150080015	0.428705495137041	-0.0515660451280704	0.02	0.021	1	CD4_TCM	CD4 TCM	Post-HIV vs Post-ART_1y
chr4-87073146-87074453	0.428723691977579	0.0858866856260381	0.028	0.027	1	CD4_TCM	CD4 TCM	Post-HIV vs Post-ART_1y
chr5-134068413-134069180	0.428733906171892	0.309088192366546	0.023	0.019	1	CD4_TCM	CD4 TCM	Post-HIV vs Post-ART_1y
chr15-90000481-90000981	0.428781234551985	0.32334204621187	0.018	0.014	1	CD4_TCM	CD4 TCM	Post-HIV vs Post-ART_1y
chr19-35856337-35857411	0.42882040615171	-0.29242475375217	0.02	0.023	1	CD4_TCM	CD4 TCM	Post-HIV vs Post-ART_1y
chr18-58043137-58045246	0.428823985779755	0.120803113331067	0.138	0.13	1	CD4_TCM	CD4 TCM	Post-HIV vs Post-ART_1y
chr10-30026544-30028319	0.428833213707653	-0.285836187801799	0.143	0.174	1	CD4_TCM	CD4 TCM	Post-HIV vs Post-ART_1y
chr8-17576201-17577846	0.428872983080728	-0.0656082580935746	0.066	0.069	1	CD4_TCM	CD4 TCM	Post-HIV vs Post-ART_1y
chr7-64950740-64951604	0.428901404226321	-0.227260072536743	0.012	0.015	1	CD4_TCM	CD4 TCM	Post-HIV vs Post-ART_1y
chr1-158930159-158931670	0.428919125775072	0.0570861092945005	0.077	0.073	1	CD4_TCM	CD4 TCM	Post-HIV vs Post-ART_1y
chr4-140048733-140049918	0.428942847492546	-0.284633817470073	0.021	0.025	1	CD4_TCM	CD4 TCM	Post-HIV vs Post-ART_1y
chr4-75695684-75696485	0.428952980232684	0.236212835427313	0.02	0.017	1	CD4_TCM	CD4 TCM	Post-HIV vs Post-ART_1y
chr15-41115125-41116966	0.428963022518135	-0.0232603076102457	0.331	0.341	1	CD4_TCM	CD4 TCM	Post-HIV vs Post-ART_1y
chr1-182838574-182840446	0.429036722413151	-0.0027478906386329	0.415	0.418	1	CD4_TCM	CD4 TCM	Post-HIV vs Post-ART_1y
chr3-142148504-142149926	0.429044984769528	-0.00837473907555109	0.173	0.175	1	CD4_TCM	CD4 TCM	Post-HIV vs Post-ART_1y
chr1-36150254-36151103	0.429090193686426	0.161951177826211	0.062	0.055	1	CD4_TCM	CD4 TCM	Post-HIV vs Post-ART_1y
chr22-38455304-38456280	0.429092064052396	0.399157535796308	0.027	0.021	1	CD4_TCM	CD4 TCM	Post-HIV vs Post-ART_1y
chr17-42183592-42185020	0.429111049834347	0.0571311213388332	0.161	0.152	1	CD4_TCM	CD4 TCM	Post-HIV vs Post-ART_1y
chr8-125528423-125529980	0.429127438427315	-0.0519655637030074	0.029	0.028	1	CD4_TCM	CD4 TCM	Post-HIV vs Post-ART_1y
chr3-56890572-56891238	0.429130191829843	-0.189790648384547	0.02	0.023	1	CD4_TCM	CD4 TCM	Post-HIV vs Post-ART_1y
chr6-11257616-11259154	0.429142266788557	-0.147146209054954	0.032	0.034	1	CD4_TCM	CD4 TCM	Post-HIV vs Post-ART_1y
chr20-32902149-32903129	0.429147526983695	-0.254495287346526	0.028	0.032	1	CD4_TCM	CD4 TCM	Post-HIV vs Post-ART_1y
chr17-80260760-80261754	0.429156700439972	-0.0797603250451513	0.146	0.154	1	CD4_TCM	CD4 TCM	Post-HIV vs Post-ART_1y
chr17-7393502-7395181	0.429164604030039	-0.0521554460893869	0.243	0.248	1	CD4_TCM	CD4 TCM	Post-HIV vs Post-ART_1y
chr1-228377917-228379208	0.4292302249773	0.189892532184359	0.044	0.038	1	CD4_TCM	CD4 TCM	Post-HIV vs Post-ART_1y
chr8-129825380-129826537	0.429234531820731	-0.357706414933807	0.028	0.034	1	CD4_TCM	CD4 TCM	Post-HIV vs Post-ART_1y
chr20-51534679-51535311	0.429244430551255	0.258056936417098	0.012	0.01	1	CD4_TCM	CD4 TCM	Post-HIV vs Post-ART_1y
chr17-3944402-3945356	0.429259274620886	0.0741362362811149	0.043	0.041	1	CD4_TCM	CD4 TCM	Post-HIV vs Post-ART_1y
chr1-234309558-234310441	0.429261486134959	-0.102363769657979	0.046	0.05	1	CD4_TCM	CD4 TCM	Post-HIV vs Post-ART_1y
chr18-58505069-58505496	0.4292684570758	0.362020111138626	0.012	0.009	1	CD4_TCM	CD4 TCM	Post-HIV vs Post-ART_1y
chr17-39096401-39097208	0.42928178388689	0.115611447266787	0.034	0.03	1	CD4_TCM	CD4 TCM	Post-HIV vs Post-ART_1y
chr13-31177481-31178434	0.429303143685762	-0.346522704863282	0.009	0.011	1	CD4_TCM	CD4 TCM	Post-HIV vs Post-ART_1y
chr3-151210646-151211392	0.429347779077274	-0.230541004927027	0.01	0.012	1	CD4_TCM	CD4 TCM	Post-HIV vs Post-ART_1y
chr4-4430441-4430930	0.429391802992306	-0.493646431695999	0.01	0.014	1	CD4_TCM	CD4 TCM	Post-HIV vs Post-ART_1y
chr2-28251917-28252588	0.429400420930163	0.324240291128669	0.011	0.009	1	CD4_TCM	CD4 TCM	Post-HIV vs Post-ART_1y
chr1-223248211-223249282	0.42942592557346	0.034259726841559	0.074	0.071	1	CD4_TCM	CD4 TCM	Post-HIV vs Post-ART_1y
chr3-50237050-50238317	0.429439694096448	0.00513759588701079	0.195	0.195	1	CD4_TCM	CD4 TCM	Post-HIV vs Post-ART_1y
chr5-170261572-170262651	0.429463104077014	0.0105845884934295	0.07	0.07	1	CD4_TCM	CD4 TCM	Post-HIV vs Post-ART_1y
chr6-43181590-43182766	0.429464318658827	0.0313578475710499	0.141	0.137	1	CD4_TCM	CD4 TCM	Post-HIV vs Post-ART_1y
chr7-44635249-44635635	0.42947719204924	-0.260463526023391	0.021	0.023	1	CD4_TCM	CD4 TCM	Post-HIV vs Post-ART_1y
chr17-7136034-7136551	0.429478711915882	0.0153983489844474	0.035	0.034	1	CD4_TCM	CD4 TCM	Post-HIV vs Post-ART_1y
chr11-75398979-75401419	0.429483547045474	0.0515150436223375	0.23	0.22	1	CD4_TCM	CD4 TCM	Post-HIV vs Post-ART_1y
chr8-100925885-100926820	0.429490267505316	0.268815304814787	0.023	0.019	1	CD4_TCM	CD4 TCM	Post-HIV vs Post-ART_1y
chr3-138417198-138417883	0.42949053318106	0.306295735767998	0.011	0.009	1	CD4_TCM	CD4 TCM	Post-HIV vs Post-ART_1y
chr15-90480685-90481354	0.429497331548715	-0.458067753633548	0.01	0.013	1	CD4_TCM	CD4 TCM	Post-HIV vs Post-ART_1y
chr3-126678594-126679703	0.429535212997085	0.0814201238613257	0.03	0.029	1	CD4_TCM	CD4 TCM	Post-HIV vs Post-ART_1y
chr7-100210915-100211868	0.429556254946807	0.196622060141372	0.023	0.02	1	CD4_TCM	CD4 TCM	Post-HIV vs Post-ART_1y
chr15-78943937-78945506	0.429589365506332	0.120990373536818	0.102	0.095	1	CD4_TCM	CD4 TCM	Post-HIV vs Post-ART_1y
chr3-108221437-108223168	0.429606632878166	-0.117138203743475	0.269	0.293	1	CD4_TCM	CD4 TCM	Post-HIV vs Post-ART_1y
chrX-37745331-37747068	0.429612146000066	-0.0223837067849781	0.025	0.024	1	CD4_TCM	CD4 TCM	Post-HIV vs Post-ART_1y
chr16-67561477-67564087	0.429624467915138	0.00441730171330823	0.508	0.511	1	CD4_TCM	CD4 TCM	Post-HIV vs Post-ART_1y
chr5-88833253-88833729	0.429626214651911	0.527250541125307	0.013	0.009	1	CD4_TCM	CD4 TCM	Post-HIV vs Post-ART_1y
chr13-99339622-99340297	0.429627618235928	-0.102259289457399	0.037	0.039	1	CD4_TCM	CD4 TCM	Post-HIV vs Post-ART_1y
chr1-201113732-201115187	0.429646324449823	0.03285966439433	0.116	0.113	1	CD4_TCM	CD4 TCM	Post-HIV vs Post-ART_1y
chr10-78406624-78407848	0.429678490273507	0.333479336836379	0.012	0.009	1	CD4_TCM	CD4 TCM	Post-HIV vs Post-ART_1y
chr5-81778384-81780266	0.429713041680897	0.0329161669453097	0.045	0.043	1	CD4_TCM	CD4 TCM	Post-HIV vs Post-ART_1y
chr2-206274083-206275753	0.429724993760419	0.109952689209512	0.081	0.075	1	CD4_TCM	CD4 TCM	Post-HIV vs Post-ART_1y
chr15-67064854-67066847	0.42974102373173	0.091427124573791	0.184	0.175	1	CD4_TCM	CD4 TCM	Post-HIV vs Post-ART_1y
chr15-45126392-45126865	0.429776399956575	0.137180363600358	0.018	0.016	1	CD4_TCM	CD4 TCM	Post-HIV vs Post-ART_1y
chr7-44767906-44768750	0.429797695844168	0.0781714336890724	0.019	0.018	1	CD4_TCM	CD4 TCM	Post-HIV vs Post-ART_1y
chr7-5131032-5131685	0.429830725089954	0.211081766406066	0.013	0.011	1	CD4_TCM	CD4 TCM	Post-HIV vs Post-ART_1y
chr14-67570929-67571938	0.429870705961751	-0.148109901374392	0.024	0.027	1	CD4_TCM	CD4 TCM	Post-HIV vs Post-ART_1y
chr15-89874656-89875309	0.429876142751256	0.0369584890495607	0.052	0.052	1	CD4_TCM	CD4 TCM	Post-HIV vs Post-ART_1y
chr4-89290629-89291063	0.429916630906701	0.0295674713362462	0.02	0.019	1	CD4_TCM	CD4 TCM	Post-HIV vs Post-ART_1y
chr14-64986247-64987508	0.429960292687705	-0.0850211912788161	0.293	0.307	1	CD4_TCM	CD4 TCM	Post-HIV vs Post-ART_1y
chr17-66304381-66304614	0.429982963276134	-0.184835268452551	0.022	0.023	1	CD4_TCM	CD4 TCM	Post-HIV vs Post-ART_1y
chr1-201447935-201448608	0.430019828543248	-0.204303597031539	0.02	0.023	1	CD4_TCM	CD4 TCM	Post-HIV vs Post-ART_1y
chr10-132544131-132545142	0.430027385881813	-0.285929054297499	0.036	0.044	1	CD4_TCM	CD4 TCM	Post-HIV vs Post-ART_1y
chr17-7687913-7688786	0.430044411856049	0.00997396139001916	0.248	0.25	1	CD4_TCM	CD4 TCM	Post-HIV vs Post-ART_1y
chr8-133455795-133456020	0.430046422438023	0.180850895335476	0.01	0.008	1	CD4_TCM	CD4 TCM	Post-HIV vs Post-ART_1y
chr7-143371752-143372453	0.430075704638336	-0.375622226850529	0.018	0.022	1	CD4_TCM	CD4 TCM	Post-HIV vs Post-ART_1y
chr8-102535551-102536496	0.430077344851104	0.244350477815802	0.019	0.015	1	CD4_TCM	CD4 TCM	Post-HIV vs Post-ART_1y
chr12-108629587-108630139	0.430086140171947	-0.223790073458512	0.056	0.064	1	CD4_TCM	CD4 TCM	Post-HIV vs Post-ART_1y
chr6-16711477-16713644	0.430088447102586	0.0516544518417712	0.112	0.107	1	CD4_TCM	CD4 TCM	Post-HIV vs Post-ART_1y
chr1-78130612-78131069	0.430103191147283	0.164321863508896	0.01	0.008	1	CD4_TCM	CD4 TCM	Post-HIV vs Post-ART_1y
chr14-23006497-23007459	0.430139755497893	-0.11208486425955	0.296	0.323	1	CD4_TCM	CD4 TCM	Post-HIV vs Post-ART_1y
chr13-40206196-40207535	0.430144293142216	-0.325170800005626	0.043	0.054	1	CD4_TCM	CD4 TCM	Post-HIV vs Post-ART_1y
chr12-68383850-68384469	0.430154532473623	-0.920321752403988	0.008	0.015	1	CD4_TCM	CD4 TCM	Post-HIV vs Post-ART_1y
chr17-3960435-3961110	0.430207362040531	-0.199093964053679	0.009	0.01	1	CD4_TCM	CD4 TCM	Post-HIV vs Post-ART_1y
chrX-73977248-73978095	0.430246787788508	-0.12896503191394	0.047	0.052	1	CD4_TCM	CD4 TCM	Post-HIV vs Post-ART_1y
chr6-57960922-57961701	0.430273937445489	0.00268837291062018	0.106	0.105	1	CD4_TCM	CD4 TCM	Post-HIV vs Post-ART_1y
chr17-32066604-32067397	0.43031407556018	-0.435168730222216	0.015	0.021	1	CD4_TCM	CD4 TCM	Post-HIV vs Post-ART_1y
chr19-15431895-15433702	0.430315343787506	-0.0412443016681363	0.243	0.25	1	CD4_TCM	CD4 TCM	Post-HIV vs Post-ART_1y
chr10-78972624-78974970	0.430355799225862	0.0577403288480403	0.101	0.095	1	CD4_TCM	CD4 TCM	Post-HIV vs Post-ART_1y
chr17-67474699-67475721	0.430358921438092	-0.0042780370483555	0.134	0.13	1	CD4_TCM	CD4 TCM	Post-HIV vs Post-ART_1y
chr21-29435939-29436956	0.430362414937892	0.286571979369098	0.019	0.016	1	CD4_TCM	CD4 TCM	Post-HIV vs Post-ART_1y
chr16-30697731-30699683	0.430381228332583	-0.0352115689956321	0.489	0.504	1	CD4_TCM	CD4 TCM	Post-HIV vs Post-ART_1y
chr10-71569725-71570726	0.430407881115866	-0.280891287515308	0.016	0.019	1	CD4_TCM	CD4 TCM	Post-HIV vs Post-ART_1y
chr12-56593819-56594460	0.430484202731406	0.131159362987462	0.031	0.028	1	CD4_TCM	CD4 TCM	Post-HIV vs Post-ART_1y
chr10-69344514-69345714	0.430539332487784	0.206848964342351	0.041	0.035	1	CD4_TCM	CD4 TCM	Post-HIV vs Post-ART_1y
chr3-111988550-111989428	0.430568153803587	-0.365239707984935	0.019	0.024	1	CD4_TCM	CD4 TCM	Post-HIV vs Post-ART_1y
chr20-5550779-5551188	0.430626931185257	0.345426049808965	0.01	0.008	1	CD4_TCM	CD4 TCM	Post-HIV vs Post-ART_1y
chr3-71092360-71092940	0.430635931022428	0.373481755773446	0.012	0.009	1	CD4_TCM	CD4 TCM	Post-HIV vs Post-ART_1y
chr15-88648408-88649947	0.43078170384784	-0.338905388268362	0.047	0.058	1	CD4_TCM	CD4 TCM	Post-HIV vs Post-ART_1y
chr3-49673113-49674868	0.430825878335306	-0.0587471935149119	0.413	0.437	1	CD4_TCM	CD4 TCM	Post-HIV vs Post-ART_1y
chr19-459577-460553	0.430948858698888	0.210374919217915	0.016	0.014	1	CD4_TCM	CD4 TCM	Post-HIV vs Post-ART_1y
chr16-67995281-67995825	0.430958212109277	-0.463022005837997	0.007	0.01	1	CD4_TCM	CD4 TCM	Post-HIV vs Post-ART_1y
chr17-7034930-7036721	0.430966743257303	-0.0622354343966229	0.358	0.379	1	CD4_TCM	CD4 TCM	Post-HIV vs Post-ART_1y
chr1-184904617-184905673	0.430981940542926	0.34556501266598	0.012	0.01	1	CD4_TCM	CD4 TCM	Post-HIV vs Post-ART_1y
chr6-31356318-31357583	0.431001035339261	0.0284058585218152	0.268	0.268	1	CD4_TCM	CD4 TCM	Post-HIV vs Post-ART_1y
chr1-26275557-26276606	0.431025747393146	0.0702766962173449	0.113	0.105	1	CD4_TCM	CD4 TCM	Post-HIV vs Post-ART_1y
chr17-3667446-3669264	0.431040006158489	-0.00653585689863356	0.332	0.335	1	CD4_TCM	CD4 TCM	Post-HIV vs Post-ART_1y
chr3-110626254-110627265	0.431050696784516	-0.25558927135502	0.008	0.01	1	CD4_TCM	CD4 TCM	Post-HIV vs Post-ART_1y
chr1-220089457-220090522	0.431064550814023	-0.097419690717963	0.189	0.201	1	CD4_TCM	CD4 TCM	Post-HIV vs Post-ART_1y
chr6-152947802-152948611	0.431074616289694	0.0983583816765732	0.012	0.011	1	CD4_TCM	CD4 TCM	Post-HIV vs Post-ART_1y
chr1-154973316-154975943	0.431097234217968	-0.0733475897922756	0.463	0.493	1	CD4_TCM	CD4 TCM	Post-HIV vs Post-ART_1y
chr9-131237400-131239195	0.43114985764166	-0.245631019546542	0.095	0.11	1	CD4_TCM	CD4 TCM	Post-HIV vs Post-ART_1y
chr6-34459708-34460215	0.43116199726234	0.226092301050002	0.017	0.015	1	CD4_TCM	CD4 TCM	Post-HIV vs Post-ART_1y
chr2-231712535-231712844	0.431164178149978	0.127675653678958	0.026	0.023	1	CD4_TCM	CD4 TCM	Post-HIV vs Post-ART_1y
chr6-42217239-42218265	0.431187577595546	0.0121129846761989	0.153	0.149	1	CD4_TCM	CD4 TCM	Post-HIV vs Post-ART_1y
chr5-110726039-110727266	0.431197211582013	-0.170367816918378	0.06	0.066	1	CD4_TCM	CD4 TCM	Post-HIV vs Post-ART_1y
chr1-100034538-100034746	0.431296209967633	0.0975340691286695	0.013	0.012	1	CD4_TCM	CD4 TCM	Post-HIV vs Post-ART_1y
chr10-1938910-1939479	0.431310128360556	0.607319020930099	0.013	0.008	1	CD4_TCM	CD4 TCM	Post-HIV vs Post-ART_1y
chr1-39900704-39902568	0.431340334716226	0.0999377376616297	0.125	0.116	1	CD4_TCM	CD4 TCM	Post-HIV vs Post-ART_1y
chr7-130733115-130734797	0.431349570042344	-0.106258089638184	0.042	0.043	1	CD4_TCM	CD4 TCM	Post-HIV vs Post-ART_1y
chr16-88469548-88470510	0.431356460432852	-0.202505673055331	0.061	0.069	1	CD4_TCM	CD4 TCM	Post-HIV vs Post-ART_1y
chr3-184289219-184289858	0.431391465779405	0.162854842677913	0.027	0.024	1	CD4_TCM	CD4 TCM	Post-HIV vs Post-ART_1y
chr5-56814362-56817150	0.431447541146884	-0.019114123329346	0.375	0.379	1	CD4_TCM	CD4 TCM	Post-HIV vs Post-ART_1y
chr7-44145019-44146714	0.431452014997997	0.137170262346413	0.087	0.079	1	CD4_TCM	CD4 TCM	Post-HIV vs Post-ART_1y
chr2-27322011-27323651	0.431477168732989	-0.112182039244338	0.162	0.175	1	CD4_TCM	CD4 TCM	Post-HIV vs Post-ART_1y
chr20-62917807-62918656	0.431486270428893	0.161436710550581	0.025	0.022	1	CD4_TCM	CD4 TCM	Post-HIV vs Post-ART_1y
chr5-56316349-56316818	0.431505521663447	0.418221161746049	0.01	0.007	1	CD4_TCM	CD4 TCM	Post-HIV vs Post-ART_1y
chr17-33666935-33667485	0.431524467445137	0.224334897669327	0.011	0.009	1	CD4_TCM	CD4 TCM	Post-HIV vs Post-ART_1y
chr14-98135862-98136404	0.431565906355171	-0.0708497437248976	0.014	0.015	1	CD4_TCM	CD4 TCM	Post-HIV vs Post-ART_1y
chr21-42527210-42528416	0.431602397231921	-0.166265798152195	0.096	0.106	1	CD4_TCM	CD4 TCM	Post-HIV vs Post-ART_1y
chr2-172931207-172932222	0.431605061069295	0.35397983430997	0.01	0.007	1	CD4_TCM	CD4 TCM	Post-HIV vs Post-ART_1y
chr3-4710902-4712523	0.43161564999886	0.0599185337551691	0.036	0.034	1	CD4_TCM	CD4 TCM	Post-HIV vs Post-ART_1y
chr8-98036427-98037403	0.431666609093958	0.119975361958694	0.028	0.026	1	CD4_TCM	CD4 TCM	Post-HIV vs Post-ART_1y
chr21-37457964-37458608	0.431667031129741	0.375003823971424	0.012	0.01	1	CD4_TCM	CD4 TCM	Post-HIV vs Post-ART_1y
chr1-85297748-85298740	0.43168333833822	-0.250755037156222	0.036	0.042	1	CD4_TCM	CD4 TCM	Post-HIV vs Post-ART_1y
chr14-22956398-22957644	0.431684315428005	-0.0712406769012419	0.146	0.153	1	CD4_TCM	CD4 TCM	Post-HIV vs Post-ART_1y
chr19-46748524-46748773	0.431686136377428	0.00170851323834942	0.021	0.02	1	CD4_TCM	CD4 TCM	Post-HIV vs Post-ART_1y
chr17-36706010-36706457	0.431706876208189	0.144818610166316	0.017	0.016	1	CD4_TCM	CD4 TCM	Post-HIV vs Post-ART_1y
chr1-23527964-23528857	0.431715310156527	-0.0495297445950214	0.086	0.086	1	CD4_TCM	CD4 TCM	Post-HIV vs Post-ART_1y
chr10-97796475-97797113	0.431720527492918	0.0363984611489205	0.013	0.013	1	CD4_TCM	CD4 TCM	Post-HIV vs Post-ART_1y
chr6-42819405-42820241	0.43176498617189	0.142903819135027	0.013	0.012	1	CD4_TCM	CD4 TCM	Post-HIV vs Post-ART_1y
chr6-26017405-26017961	0.431790291261492	-0.210450295936872	0.048	0.054	1	CD4_TCM	CD4 TCM	Post-HIV vs Post-ART_1y
chr9-21993538-21996130	0.431797826732808	-0.104967999159921	0.184	0.198	1	CD4_TCM	CD4 TCM	Post-HIV vs Post-ART_1y
chr11-129888254-129888864	0.431803327573177	-0.0525998651380801	0.012	0.013	1	CD4_TCM	CD4 TCM	Post-HIV vs Post-ART_1y
chr8-7913474-7913760	0.431805781217835	0.0374836836499979	0.017	0.016	1	CD4_TCM	CD4 TCM	Post-HIV vs Post-ART_1y
chr11-45233166-45233989	0.431816626345076	-0.323496049907148	0.013	0.016	1	CD4_TCM	CD4 TCM	Post-HIV vs Post-ART_1y
chr18-48940427-48941509	0.431831495882083	-0.151812325198792	0.235	0.262	1	CD4_TCM	CD4 TCM	Post-HIV vs Post-ART_1y
chr14-51889685-51890229	0.431842483250233	-0.111101994847481	0.014	0.014	1	CD4_TCM	CD4 TCM	Post-HIV vs Post-ART_1y
chr17-80474568-80474930	0.431861878106244	0.118825898897944	0.013	0.012	1	CD4_TCM	CD4 TCM	Post-HIV vs Post-ART_1y
chr1-13722874-13724206	0.431875478144715	0.363389818124174	0.01	0.007	1	CD4_TCM	CD4 TCM	Post-HIV vs Post-ART_1y
chr16-69286478-69287576	0.431914075442707	0.206134970899125	0.02	0.018	1	CD4_TCM	CD4 TCM	Post-HIV vs Post-ART_1y
chr1-160550204-160550798	0.43193287661711	0.21904046281225	0.016	0.014	1	CD4_TCM	CD4 TCM	Post-HIV vs Post-ART_1y
chr1-16620503-16621394	0.431988833397912	-0.117704416193981	0.043	0.046	1	CD4_TCM	CD4 TCM	Post-HIV vs Post-ART_1y
chr13-48525927-48526812	0.432009097101375	-0.574860458035572	0.009	0.014	1	CD4_TCM	CD4 TCM	Post-HIV vs Post-ART_1y
chr19-42253143-42255453	0.432037054277205	0.0428383120787672	0.355	0.347	1	CD4_TCM	CD4 TCM	Post-HIV vs Post-ART_1y
chr17-7912897-7913241	0.432060869044752	-0.109804452558026	0.051	0.055	1	CD4_TCM	CD4 TCM	Post-HIV vs Post-ART_1y
chr1-119808647-119809303	0.432094867392048	-0.445564802518098	0.01	0.013	1	CD4_TCM	CD4 TCM	Post-HIV vs Post-ART_1y
chr14-61511205-61511979	0.432105859697846	0.0615940826714771	0.026	0.025	1	CD4_TCM	CD4 TCM	Post-HIV vs Post-ART_1y
chr7-27188631-27189043	0.432109167363292	-0.319747056560095	0.013	0.016	1	CD4_TCM	CD4 TCM	Post-HIV vs Post-ART_1y
chr20-64041741-64042530	0.432125133240615	-0.28233572970002	0.022	0.025	1	CD4_TCM	CD4 TCM	Post-HIV vs Post-ART_1y
chr13-48155493-48156839	0.432151437559118	-0.139558069262657	0.125	0.136	1	CD4_TCM	CD4 TCM	Post-HIV vs Post-ART_1y
chr16-69329475-69331068	0.432162978099696	0.0943561694442439	0.245	0.228	1	CD4_TCM	CD4 TCM	Post-HIV vs Post-ART_1y
chr13-41018736-41019502	0.432233005852726	0.0660988336902815	0.082	0.08	1	CD4_TCM	CD4 TCM	Post-HIV vs Post-ART_1y
chr1-1012765-1014068	0.432242849338566	-0.0294974809565871	0.204	0.206	1	CD4_TCM	CD4 TCM	Post-HIV vs Post-ART_1y
chr3-120719044-120720102	0.432246660516998	-0.261388212595302	0.059	0.07	1	CD4_TCM	CD4 TCM	Post-HIV vs Post-ART_1y
chr10-80504057-80504723	0.432265166485682	0.199445388489412	0.018	0.015	1	CD4_TCM	CD4 TCM	Post-HIV vs Post-ART_1y
chr6-30543897-30544122	0.43228343671802	-0.199262552322831	0.012	0.014	1	CD4_TCM	CD4 TCM	Post-HIV vs Post-ART_1y
chr13-114110220-114110954	0.432297003056275	-0.0602805476307631	0.097	0.099	1	CD4_TCM	CD4 TCM	Post-HIV vs Post-ART_1y
chr1-112704517-112705557	0.432297237923857	0.0599514323201391	0.046	0.044	1	CD4_TCM	CD4 TCM	Post-HIV vs Post-ART_1y
chr11-2197059-2198044	0.432303397804165	-0.17880640485411	0.03	0.034	1	CD4_TCM	CD4 TCM	Post-HIV vs Post-ART_1y
chr19-4172672-4173516	0.432306141803552	-0.206765848882671	0.054	0.061	1	CD4_TCM	CD4 TCM	Post-HIV vs Post-ART_1y
chr14-88562462-88563685	0.432354867990368	0.0635446350815265	0.206	0.194	1	CD4_TCM	CD4 TCM	Post-HIV vs Post-ART_1y
chr11-130861395-130862370	0.432369199307608	0.0863194696814111	0.057	0.053	1	CD4_TCM	CD4 TCM	Post-HIV vs Post-ART_1y
chr19-19459571-19461337	0.43238150517607	0.0531208199271878	0.134	0.128	1	CD4_TCM	CD4 TCM	Post-HIV vs Post-ART_1y
chr6-135535647-135536472	0.432386877381233	-0.199764403434912	0.015	0.017	1	CD4_TCM	CD4 TCM	Post-HIV vs Post-ART_1y
chr14-77208417-77209013	0.432497982955496	0.3114109307194	0.012	0.01	1	CD4_TCM	CD4 TCM	Post-HIV vs Post-ART_1y
chr4-75707988-75708705	0.43250491955157	-0.0272528833460037	0.021	0.021	1	CD4_TCM	CD4 TCM	Post-HIV vs Post-ART_1y
chr1-21368155-21368951	0.432523139874925	0.00700031904899534	0.034	0.034	1	CD4_TCM	CD4 TCM	Post-HIV vs Post-ART_1y
chr1-9615300-9615941	0.432531668952375	-0.249151212057332	0.015	0.018	1	CD4_TCM	CD4 TCM	Post-HIV vs Post-ART_1y
chrX-40580044-40581984	0.432543557828853	0.0750636432679122	0.197	0.189	1	CD4_TCM	CD4 TCM	Post-HIV vs Post-ART_1y
chr16-11371569-11372065	0.432598451521063	-0.187444488359826	0.014	0.015	1	CD4_TCM	CD4 TCM	Post-HIV vs Post-ART_1y
chr17-30093224-30094054	0.432649727098523	0.077619371620397	0.027	0.025	1	CD4_TCM	CD4 TCM	Post-HIV vs Post-ART_1y
chr16-56637941-56638671	0.432653359588716	0.0713492578730732	0.015	0.014	1	CD4_TCM	CD4 TCM	Post-HIV vs Post-ART_1y
chr2-118855284-118856166	0.432661540015174	-0.20638713755047	0.045	0.051	1	CD4_TCM	CD4 TCM	Post-HIV vs Post-ART_1y
chr4-2936719-2937044	0.432668100670539	-0.0269180188586464	0.016	0.016	1	CD4_TCM	CD4 TCM	Post-HIV vs Post-ART_1y
chr19-53977151-53978642	0.432691766625435	0.0201711632321002	0.054	0.053	1	CD4_TCM	CD4 TCM	Post-HIV vs Post-ART_1y
chr19-41376139-41377340	0.432735094808445	-0.157860374056666	0.029	0.032	1	CD4_TCM	CD4 TCM	Post-HIV vs Post-ART_1y
chr19-6060871-6061223	0.432760114231292	-0.640267338632985	0.01	0.015	1	CD4_TCM	CD4 TCM	Post-HIV vs Post-ART_1y
chr10-102611910-102613566	0.432767972470664	0.205246159746392	0.104	0.09	1	CD4_TCM	CD4 TCM	Post-HIV vs Post-ART_1y
chr20-30376397-30377657	0.432768607138805	-0.0289342064126297	0.206	0.211	1	CD4_TCM	CD4 TCM	Post-HIV vs Post-ART_1y
chr6-45439001-45439381	0.432798686855607	0.375512268315586	0.013	0.01	1	CD4_TCM	CD4 TCM	Post-HIV vs Post-ART_1y
chr17-82332212-82335369	0.432803694037495	0.0463455147307528	0.114	0.111	1	CD4_TCM	CD4 TCM	Post-HIV vs Post-ART_1y
chr17-76659307-76660623	0.432809565526567	-0.144095600836793	0.029	0.031	1	CD4_TCM	CD4 TCM	Post-HIV vs Post-ART_1y
chr8-143383100-143383935	0.432818874713778	-0.103447325949676	0.075	0.08	1	CD4_TCM	CD4 TCM	Post-HIV vs Post-ART_1y
chr20-4961597-4962500	0.432884440666628	-0.0127187325227975	0.032	0.031	1	CD4_TCM	CD4 TCM	Post-HIV vs Post-ART_1y
chr11-44746785-44748062	0.432885979089238	0.0752626198045649	0.019	0.018	1	CD4_TCM	CD4 TCM	Post-HIV vs Post-ART_1y
chr4-78863914-78864746	0.432909614489132	0.107608246963575	0.019	0.018	1	CD4_TCM	CD4 TCM	Post-HIV vs Post-ART_1y
chr2-219228468-219230464	0.432922166002566	0.00389041935561429	0.373	0.374	1	CD4_TCM	CD4 TCM	Post-HIV vs Post-ART_1y
chr10-122979663-122981004	0.432934649355378	-0.100342035452634	0.246	0.264	1	CD4_TCM	CD4 TCM	Post-HIV vs Post-ART_1y
chr17-48073691-48074682	0.432970333428336	0.0660667596846065	0.033	0.031	1	CD4_TCM	CD4 TCM	Post-HIV vs Post-ART_1y
chr18-74147118-74148922	0.43298334296909	-0.0785211323253666	0.435	0.459	1	CD4_TCM	CD4 TCM	Post-HIV vs Post-ART_1y
chr4-112296838-112297981	0.432999736471371	0.330392291207375	0.035	0.027	1	CD4_TCM	CD4 TCM	Post-HIV vs Post-ART_1y
chr6-118550901-118551416	0.433068736790545	0.0266765019711519	0.019	0.019	1	CD4_TCM	CD4 TCM	Post-HIV vs Post-ART_1y
chr1-41890756-41892004	0.433091722115988	-0.191983703432966	0.101	0.116	1	CD4_TCM	CD4 TCM	Post-HIV vs Post-ART_1y
chr1-205353941-205354607	0.433103498985905	0.0399415175357802	0.02	0.019	1	CD4_TCM	CD4 TCM	Post-HIV vs Post-ART_1y
chr20-38094063-38094664	0.433114528928886	0.371289176330931	0.01	0.007	1	CD4_TCM	CD4 TCM	Post-HIV vs Post-ART_1y
chr2-174681704-174683728	0.433145639116687	-0.0464473077063696	0.151	0.153	1	CD4_TCM	CD4 TCM	Post-HIV vs Post-ART_1y
chr3-109081450-109082356	0.433194261724223	0.366749704189461	0.013	0.01	1	CD4_TCM	CD4 TCM	Post-HIV vs Post-ART_1y
chrX-153793133-153795164	0.433315859228849	-0.0878319457020484	0.24	0.252	1	CD4_TCM	CD4 TCM	Post-HIV vs Post-ART_1y
chr17-1648288-1650072	0.433328229545738	-0.00273937231050914	0.391	0.385	1	CD4_TCM	CD4 TCM	Post-HIV vs Post-ART_1y
chr2-202870511-202872172	0.433403181231442	0.120464527043441	0.086	0.079	1	CD4_TCM	CD4 TCM	Post-HIV vs Post-ART_1y
chr19-2041402-2042788	0.433411313010791	0.0239772072357431	0.435	0.429	1	CD4_TCM	CD4 TCM	Post-HIV vs Post-ART_1y
chr17-43906107-43907951	0.433424873331793	-0.190686932819158	0.074	0.084	1	CD4_TCM	CD4 TCM	Post-HIV vs Post-ART_1y
chr6-41071509-41074011	0.433429704553644	-0.0564516243155176	0.629	0.655	1	CD4_TCM	CD4 TCM	Post-HIV vs Post-ART_1y
chr2-25250521-25252726	0.433437143446748	-0.0262413742138781	0.129	0.131	1	CD4_TCM	CD4 TCM	Post-HIV vs Post-ART_1y
chr7-69597215-69598992	0.433439633896361	0.0378691527613668	0.028	0.027	1	CD4_TCM	CD4 TCM	Post-HIV vs Post-ART_1y
chr16-17211635-17212158	0.433462693137448	-0.266660317799502	0.011	0.013	1	CD4_TCM	CD4 TCM	Post-HIV vs Post-ART_1y
chr19-15584169-15585039	0.433502619604873	-0.222830016602279	0.031	0.035	1	CD4_TCM	CD4 TCM	Post-HIV vs Post-ART_1y
chr11-88336202-88338644	0.433506758971824	-0.170783075698579	0.169	0.186	1	CD4_TCM	CD4 TCM	Post-HIV vs Post-ART_1y
chr5-43140015-43140764	0.433537113937989	0.262359904694764	0.016	0.013	1	CD4_TCM	CD4 TCM	Post-HIV vs Post-ART_1y
chr15-77990232-77990903	0.433558509627091	-0.475796491958285	0.016	0.023	1	CD4_TCM	CD4 TCM	Post-HIV vs Post-ART_1y
chr7-100802883-100803950	0.433568823068754	0.151263443661922	0.012	0.011	1	CD4_TCM	CD4 TCM	Post-HIV vs Post-ART_1y
chr19-18846856-18847487	0.433571873078747	0.166267145462081	0.036	0.032	1	CD4_TCM	CD4 TCM	Post-HIV vs Post-ART_1y
chr2-113910012-113910777	0.433577327153967	0.25375361139714	0.026	0.022	1	CD4_TCM	CD4 TCM	Post-HIV vs Post-ART_1y
chr9-93000955-93001597	0.433629188402098	0.175497678911039	0.043	0.039	1	CD4_TCM	CD4 TCM	Post-HIV vs Post-ART_1y
chr3-94068759-94069535	0.4336615769082	0.2536429025081	0.013	0.011	1	CD4_TCM	CD4 TCM	Post-HIV vs Post-ART_1y
chr1-26034743-26036774	0.433664791525863	-0.0453412579908661	0.282	0.295	1	CD4_TCM	CD4 TCM	Post-HIV vs Post-ART_1y
chr2-69624827-69625785	0.433706129604971	0.285031924797049	0.013	0.011	1	CD4_TCM	CD4 TCM	Post-HIV vs Post-ART_1y
chr17-42843222-42843676	0.433715832302042	0.318967940630952	0.011	0.008	1	CD4_TCM	CD4 TCM	Post-HIV vs Post-ART_1y
chr20-34708594-34710277	0.433732506618077	-0.0155747361579064	0.281	0.287	1	CD4_TCM	CD4 TCM	Post-HIV vs Post-ART_1y
chr9-97904651-97905563	0.433737695215217	-0.125617489740887	0.1	0.108	1	CD4_TCM	CD4 TCM	Post-HIV vs Post-ART_1y
chr15-84604776-84605747	0.43375391094336	-0.555128516841375	0.007	0.01	1	CD4_TCM	CD4 TCM	Post-HIV vs Post-ART_1y
chr14-64760042-64760453	0.433794818832462	-0.224936318813218	0.023	0.025	1	CD4_TCM	CD4 TCM	Post-HIV vs Post-ART_1y
chr22-39773560-39774424	0.433803519561245	0.0616443917152201	0.015	0.014	1	CD4_TCM	CD4 TCM	Post-HIV vs Post-ART_1y
chr18-8608703-8610912	0.433812386987209	0.026222858110956	0.181	0.179	1	CD4_TCM	CD4 TCM	Post-HIV vs Post-ART_1y
chr13-48220544-48223236	0.433817762839013	0.0818231020400062	0.068	0.064	1	CD4_TCM	CD4 TCM	Post-HIV vs Post-ART_1y
chr8-10629974-10630712	0.433818969411652	0.337945621257887	0.011	0.009	1	CD4_TCM	CD4 TCM	Post-HIV vs Post-ART_1y
chr13-99199840-99201710	0.433819748864007	-0.0610820142354443	0.341	0.363	1	CD4_TCM	CD4 TCM	Post-HIV vs Post-ART_1y
chr1-108214534-108214971	0.433823087174964	0.203515628281321	0.013	0.011	1	CD4_TCM	CD4 TCM	Post-HIV vs Post-ART_1y
chr7-25620025-25620621	0.43382324173009	0.0562124190930575	0.013	0.012	1	CD4_TCM	CD4 TCM	Post-HIV vs Post-ART_1y
chr17-7704592-7705770	0.43382720490458	-0.244790458509859	0.021	0.025	1	CD4_TCM	CD4 TCM	Post-HIV vs Post-ART_1y
chr2-218272513-218273175	0.433841203790454	0.00472942213691629	0.088	0.087	1	CD4_TCM	CD4 TCM	Post-HIV vs Post-ART_1y
chr14-35402340-35402557	0.433856110601018	-0.265406580420664	0.034	0.039	1	CD4_TCM	CD4 TCM	Post-HIV vs Post-ART_1y
chr4-48728726-48729833	0.433856701693818	-0.239775192980494	0.034	0.039	1	CD4_TCM	CD4 TCM	Post-HIV vs Post-ART_1y
chr1-198165624-198166250	0.433873672070001	-0.0483020739980944	0.042	0.042	1	CD4_TCM	CD4 TCM	Post-HIV vs Post-ART_1y
chr11-63974057-63975161	0.433876089707922	-0.0983012419424782	0.267	0.287	1	CD4_TCM	CD4 TCM	Post-HIV vs Post-ART_1y
chr1-151145460-151147338	0.433931155777569	0.0376522397307322	0.185	0.179	1	CD4_TCM	CD4 TCM	Post-HIV vs Post-ART_1y
chr13-99996944-99998061	0.433934981586294	0.30050645905856	0.015	0.012	1	CD4_TCM	CD4 TCM	Post-HIV vs Post-ART_1y
chr9-136122578-136123225	0.433935821040084	0.00702940736975544	0.074	0.075	1	CD4_TCM	CD4 TCM	Post-HIV vs Post-ART_1y
chr1-76075539-76076340	0.433946802512913	0.0387089580877165	0.01	0.008	1	CD4_TCM	CD4 TCM	Post-HIV vs Post-ART_1y
chr5-6632353-6634598	0.433965381181814	-0.00939121994894132	0.346	0.347	1	CD4_TCM	CD4 TCM	Post-HIV vs Post-ART_1y
chr19-49452599-49454090	0.433981712252028	-0.123183879277815	0.355	0.384	1	CD4_TCM	CD4 TCM	Post-HIV vs Post-ART_1y
chr15-82197832-82198338	0.433994375879277	-0.406724804593478	0.009	0.012	1	CD4_TCM	CD4 TCM	Post-HIV vs Post-ART_1y
chr13-20712297-20712939	0.434002059715093	0.118701119142162	0.044	0.04	1	CD4_TCM	CD4 TCM	Post-HIV vs Post-ART_1y
chr3-107598603-107600070	0.434005495285282	0.0917314609818174	0.054	0.051	1	CD4_TCM	CD4 TCM	Post-HIV vs Post-ART_1y
chr3-114332374-114333438	0.434005599862348	-0.210279232176518	0.024	0.028	1	CD4_TCM	CD4 TCM	Post-HIV vs Post-ART_1y
chr3-156151844-156152365	0.434023859623519	-0.500795382274008	0.011	0.016	1	CD4_TCM	CD4 TCM	Post-HIV vs Post-ART_1y
chr18-77080144-77081767	0.4340406026802	0.0856879078821495	0.034	0.032	1	CD4_TCM	CD4 TCM	Post-HIV vs Post-ART_1y
chr19-48876382-48876616	0.43407605343641	-0.221732922843518	0.016	0.019	1	CD4_TCM	CD4 TCM	Post-HIV vs Post-ART_1y
chr17-64306547-64307414	0.434089471173636	-0.0308065667954964	0.022	0.023	1	CD4_TCM	CD4 TCM	Post-HIV vs Post-ART_1y
chr6-30570438-30571971	0.434099474796054	-0.0748047740564959	0.318	0.338	1	CD4_TCM	CD4 TCM	Post-HIV vs Post-ART_1y
chr12-120684362-120685317	0.434106265982455	0.217706788359646	0.014	0.01	1	CD4_TCM	CD4 TCM	Post-HIV vs Post-ART_1y
chr8-57113389-57114248	0.434126202243743	0.301667504627116	0.017	0.013	1	CD4_TCM	CD4 TCM	Post-HIV vs Post-ART_1y
chr9-131720303-131720656	0.434133656842375	0.0818434217375432	0.015	0.014	1	CD4_TCM	CD4 TCM	Post-HIV vs Post-ART_1y
chr11-65426124-65426510	0.434139173310714	-0.165033439703959	0.064	0.073	1	CD4_TCM	CD4 TCM	Post-HIV vs Post-ART_1y
chr16-29691484-29692308	0.434162871749409	-0.231816431829786	0.06	0.068	1	CD4_TCM	CD4 TCM	Post-HIV vs Post-ART_1y
chr17-63918767-63919595	0.434177349545402	-0.172916751771651	0.044	0.049	1	CD4_TCM	CD4 TCM	Post-HIV vs Post-ART_1y
chr4-148060395-148061313	0.434303721322857	0.0143959477649358	0.041	0.041	1	CD4_TCM	CD4 TCM	Post-HIV vs Post-ART_1y
chr6-36979330-36979631	0.434366379189103	0.368407868021522	0.012	0.01	1	CD4_TCM	CD4 TCM	Post-HIV vs Post-ART_1y
chr1-94962466-94963303	0.434399024164909	0.372002702748003	0.016	0.013	1	CD4_TCM	CD4 TCM	Post-HIV vs Post-ART_1y
chr1-204763464-204764322	0.434409354177768	-0.285123853939356	0.028	0.034	1	CD4_TCM	CD4 TCM	Post-HIV vs Post-ART_1y
chr9-114405233-114406070	0.434435693663413	-0.229719310156467	0.065	0.072	1	CD4_TCM	CD4 TCM	Post-HIV vs Post-ART_1y
chr19-49659622-49660107	0.434438313428842	0.121354052993993	0.023	0.021	1	CD4_TCM	CD4 TCM	Post-HIV vs Post-ART_1y
chr3-48058758-48059810	0.434448548680043	-0.19718324834355	0.011	0.013	1	CD4_TCM	CD4 TCM	Post-HIV vs Post-ART_1y
chr10-24642721-24643234	0.43454929557007	0.129891707473154	0.021	0.018	1	CD4_TCM	CD4 TCM	Post-HIV vs Post-ART_1y
chr12-108560328-108561567	0.434549928100042	-0.10283162723564	0.191	0.201	1	CD4_TCM	CD4 TCM	Post-HIV vs Post-ART_1y
chr21-45287399-45288574	0.434566154292569	-0.0604376836415323	0.292	0.303	1	CD4_TCM	CD4 TCM	Post-HIV vs Post-ART_1y
chr14-23477819-23478640	0.434577327523577	0.0521438030200687	0.037	0.035	1	CD4_TCM	CD4 TCM	Post-HIV vs Post-ART_1y
chr20-32580938-32581634	0.43460702895764	-0.258413465322264	0.021	0.024	1	CD4_TCM	CD4 TCM	Post-HIV vs Post-ART_1y
chr3-15291687-15292897	0.434611550067557	-0.180170982374395	0.094	0.106	1	CD4_TCM	CD4 TCM	Post-HIV vs Post-ART_1y
chr12-26853114-26854298	0.434616542489276	-0.168393439962083	0.03	0.032	1	CD4_TCM	CD4 TCM	Post-HIV vs Post-ART_1y
chr15-43225119-43225795	0.434700710158398	0.126881896628544	0.017	0.015	1	CD4_TCM	CD4 TCM	Post-HIV vs Post-ART_1y
chr2-54897342-54898223	0.434705511781357	-0.13875935049112	0.009	0.011	1	CD4_TCM	CD4 TCM	Post-HIV vs Post-ART_1y
chr20-3810817-3812145	0.434729425006999	-0.0445082018483085	0.245	0.249	1	CD4_TCM	CD4 TCM	Post-HIV vs Post-ART_1y
chr1-39882885-39883881	0.434730391374332	-0.133704044805879	0.145	0.155	1	CD4_TCM	CD4 TCM	Post-HIV vs Post-ART_1y
chrX-120302044-120302939	0.434743991616934	0.0396248425707677	0.015	0.014	1	CD4_TCM	CD4 TCM	Post-HIV vs Post-ART_1y
chr11-64271323-64271976	0.434771567641315	-0.135746768792525	0.088	0.096	1	CD4_TCM	CD4 TCM	Post-HIV vs Post-ART_1y
chr4-27000807-27001181	0.434796995004155	-0.192961916971194	0.011	0.013	1	CD4_TCM	CD4 TCM	Post-HIV vs Post-ART_1y
chr1-92993643-92994465	0.434822587571723	-0.192938512512139	0.054	0.061	1	CD4_TCM	CD4 TCM	Post-HIV vs Post-ART_1y
chr1-151888678-151889332	0.43482547540703	-0.344743456562732	0.012	0.016	1	CD4_TCM	CD4 TCM	Post-HIV vs Post-ART_1y
chr3-196639015-196640430	0.434843878133464	0.0334824116171064	0.116	0.111	1	CD4_TCM	CD4 TCM	Post-HIV vs Post-ART_1y
chr20-5736750-5738336	0.434876577851648	-0.134065743075084	0.11	0.122	1	CD4_TCM	CD4 TCM	Post-HIV vs Post-ART_1y
chr19-19605884-19606448	0.434890119519398	-0.277891026039623	0.052	0.064	1	CD4_TCM	CD4 TCM	Post-HIV vs Post-ART_1y
chr16-10963467-10966505	0.434897789947927	-0.0483830364062823	0.147	0.151	1	CD4_TCM	CD4 TCM	Post-HIV vs Post-ART_1y
chrX-46836465-46837738	0.434907867374784	-0.126761643921768	0.149	0.163	1	CD4_TCM	CD4 TCM	Post-HIV vs Post-ART_1y
chrX-14029213-14030383	0.434927868589461	0.0366610190664352	0.17	0.164	1	CD4_TCM	CD4 TCM	Post-HIV vs Post-ART_1y
chr1-40241118-40242356	0.434928369943948	0.0936047070225552	0.057	0.053	1	CD4_TCM	CD4 TCM	Post-HIV vs Post-ART_1y
chr3-50345423-50346080	0.434946964137975	-0.193700449088027	0.071	0.079	1	CD4_TCM	CD4 TCM	Post-HIV vs Post-ART_1y
chr7-130903377-130903943	0.434951632876587	-0.238669135055103	0.008	0.01	1	CD4_TCM	CD4 TCM	Post-HIV vs Post-ART_1y
chr2-73981129-73981601	0.434974583028186	0.0342283534898962	0.029	0.028	1	CD4_TCM	CD4 TCM	Post-HIV vs Post-ART_1y
chr1-116498760-116499367	0.435004304669897	-0.326515678471704	0.025	0.031	1	CD4_TCM	CD4 TCM	Post-HIV vs Post-ART_1y
chr21-42117056-42117754	0.435029369904902	-0.29184860632125	0.03	0.035	1	CD4_TCM	CD4 TCM	Post-HIV vs Post-ART_1y
chr8-38465364-38467159	0.43503865265739	-0.0373765405132094	0.068	0.068	1	CD4_TCM	CD4 TCM	Post-HIV vs Post-ART_1y
chr20-44490867-44492333	0.435043124608732	-0.241315746734702	0.01	0.011	1	CD4_TCM	CD4 TCM	Post-HIV vs Post-ART_1y
chr7-962960-963962	0.435069835968121	0.197474240975798	0.021	0.019	1	CD4_TCM	CD4 TCM	Post-HIV vs Post-ART_1y
chr20-50499089-50499694	0.435093182621456	0.168843831245808	0.015	0.014	1	CD4_TCM	CD4 TCM	Post-HIV vs Post-ART_1y
chr12-89529647-89530056	0.435097907535155	0.082685867892434	0.032	0.029	1	CD4_TCM	CD4 TCM	Post-HIV vs Post-ART_1y
chr1-228058702-228060748	0.435099146820058	-0.130315000690819	0.134	0.146	1	CD4_TCM	CD4 TCM	Post-HIV vs Post-ART_1y
chr12-47705205-47707022	0.435103729493204	-0.0697603624471204	0.271	0.277	1	CD4_TCM	CD4 TCM	Post-HIV vs Post-ART_1y
chr1-2540710-2541134	0.435105771606041	0.257321992525536	0.014	0.011	1	CD4_TCM	CD4 TCM	Post-HIV vs Post-ART_1y
chr1-172089950-172090525	0.435127860059119	0.352042080017381	0.019	0.015	1	CD4_TCM	CD4 TCM	Post-HIV vs Post-ART_1y
chrX-64204732-64206563	0.435157435256814	-0.0685022533541673	0.164	0.173	1	CD4_TCM	CD4 TCM	Post-HIV vs Post-ART_1y
chr5-157743097-157744889	0.435168625570572	0.116210400176436	0.236	0.217	1	CD4_TCM	CD4 TCM	Post-HIV vs Post-ART_1y
chr4-13527401-13528865	0.43519008026633	-0.315010769777048	0.015	0.018	1	CD4_TCM	CD4 TCM	Post-HIV vs Post-ART_1y
chr19-37316925-37318260	0.435247855003663	-0.103607032344221	0.296	0.316	1	CD4_TCM	CD4 TCM	Post-HIV vs Post-ART_1y
chr1-22398733-22399262	0.435249963404686	-0.476307384652755	0.009	0.012	1	CD4_TCM	CD4 TCM	Post-HIV vs Post-ART_1y
chr20-44970207-44970727	0.435257961455346	0.113184855795033	0.037	0.034	1	CD4_TCM	CD4 TCM	Post-HIV vs Post-ART_1y
chr6-16723799-16724203	0.435265696146505	0.287920246150273	0.013	0.011	1	CD4_TCM	CD4 TCM	Post-HIV vs Post-ART_1y
chr1-25239247-25240773	0.435290258828586	-0.0894457237224273	0.196	0.21	1	CD4_TCM	CD4 TCM	Post-HIV vs Post-ART_1y
chr7-148722292-148723246	0.435315240171058	-0.191113660940132	0.01	0.011	1	CD4_TCM	CD4 TCM	Post-HIV vs Post-ART_1y
chr3-108820619-108820831	0.435317664706254	-0.38937103501569	0.008	0.01	1	CD4_TCM	CD4 TCM	Post-HIV vs Post-ART_1y
chr11-1546282-1548669	0.435352045930344	-0.0364939608054562	0.085	0.084	1	CD4_TCM	CD4 TCM	Post-HIV vs Post-ART_1y
chr17-17179315-17179700	0.43536087504444	0.167591488237911	0.041	0.035	1	CD4_TCM	CD4 TCM	Post-HIV vs Post-ART_1y
chrX-1507168-1508432	0.435379328445351	-0.327081570443224	0.037	0.046	1	CD4_TCM	CD4 TCM	Post-HIV vs Post-ART_1y
chr22-22848081-22848911	0.435395192166512	0.00992871335014245	0.034	0.034	1	CD4_TCM	CD4 TCM	Post-HIV vs Post-ART_1y
chr16-19717477-19718917	0.435409771033117	0.0273645160002867	0.193	0.189	1	CD4_TCM	CD4 TCM	Post-HIV vs Post-ART_1y
chr12-92910976-92912540	0.435489082900792	0.58137008507497	0.01	0.007	1	CD4_TCM	CD4 TCM	Post-HIV vs Post-ART_1y
chr18-77063170-77063546	0.435523371662327	0.0140471049301025	0.069	0.069	1	CD4_TCM	CD4 TCM	Post-HIV vs Post-ART_1y
chr20-45290700-45291252	0.43557479660863	-0.091075015865997	0.025	0.026	1	CD4_TCM	CD4 TCM	Post-HIV vs Post-ART_1y
chr16-89736962-89738281	0.435589722823007	-0.277597757123201	0.083	0.1	1	CD4_TCM	CD4 TCM	Post-HIV vs Post-ART_1y
chr18-79071018-79071775	0.435601305842554	0.188831722588689	0.011	0.009	1	CD4_TCM	CD4 TCM	Post-HIV vs Post-ART_1y
chr1-110636045-110636414	0.435606855526691	-0.196386119041411	0.016	0.018	1	CD4_TCM	CD4 TCM	Post-HIV vs Post-ART_1y
chr18-51210929-51212114	0.435653411622303	0.125135556759571	0.025	0.023	1	CD4_TCM	CD4 TCM	Post-HIV vs Post-ART_1y
chr6-42789627-42790289	0.435683586107272	0.168770438456192	0.019	0.016	1	CD4_TCM	CD4 TCM	Post-HIV vs Post-ART_1y
chr14-24692720-24693409	0.435700037091437	-0.125314258265623	0.043	0.046	1	CD4_TCM	CD4 TCM	Post-HIV vs Post-ART_1y
chr6-42423074-42423670	0.435721121367446	-0.15502050132068	0.014	0.015	1	CD4_TCM	CD4 TCM	Post-HIV vs Post-ART_1y
chr11-4636713-4637574	0.435746571586908	-0.224982212688993	0.028	0.032	1	CD4_TCM	CD4 TCM	Post-HIV vs Post-ART_1y
chr18-3411387-3412790	0.435777653421846	0.0796547704024526	0.015	0.014	1	CD4_TCM	CD4 TCM	Post-HIV vs Post-ART_1y
chr17-6443354-6444896	0.435792437950285	0.0241857202927285	0.206	0.208	1	CD4_TCM	CD4 TCM	Post-HIV vs Post-ART_1y
chr19-3304752-3305292	0.435801984950888	-0.324487149249197	0.027	0.032	1	CD4_TCM	CD4 TCM	Post-HIV vs Post-ART_1y
chr2-148524241-148525101	0.435817628569572	0.0199631984180013	0.119	0.116	1	CD4_TCM	CD4 TCM	Post-HIV vs Post-ART_1y
chr1-9455640-9456168	0.435825209984288	0.189047324034506	0.026	0.022	1	CD4_TCM	CD4 TCM	Post-HIV vs Post-ART_1y
chr7-149620854-149621298	0.435852703066337	0.232811834111347	0.014	0.011	1	CD4_TCM	CD4 TCM	Post-HIV vs Post-ART_1y
chr7-92446837-92448842	0.435886137722106	-0.0381872695955867	0.186	0.188	1	CD4_TCM	CD4 TCM	Post-HIV vs Post-ART_1y
chr16-15072089-15072784	0.435889070139615	-0.399984166696532	0.01	0.013	1	CD4_TCM	CD4 TCM	Post-HIV vs Post-ART_1y
chr3-187015828-187017270	0.435909217134621	0.330278359663025	0.013	0.01	1	CD4_TCM	CD4 TCM	Post-HIV vs Post-ART_1y
chr16-68590142-68590838	0.436004746814554	0.077857448237276	0.017	0.016	1	CD4_TCM	CD4 TCM	Post-HIV vs Post-ART_1y
chr6-105781387-105782350	0.436081001444221	-0.105130134016779	0.023	0.025	1	CD4_TCM	CD4 TCM	Post-HIV vs Post-ART_1y
chr22-31749341-31750402	0.436103746379379	0.0168204050185904	0.274	0.269	1	CD4_TCM	CD4 TCM	Post-HIV vs Post-ART_1y
chr4-26985609-26986198	0.43614242650619	0.0825161813098974	0.026	0.024	1	CD4_TCM	CD4 TCM	Post-HIV vs Post-ART_1y
chr18-75204352-75205029	0.436191898106978	-0.304283075952752	0.012	0.016	1	CD4_TCM	CD4 TCM	Post-HIV vs Post-ART_1y
chr1-169926022-169926451	0.43622755352191	-0.528566452940795	0.007	0.01	1	CD4_TCM	CD4 TCM	Post-HIV vs Post-ART_1y
chr5-138654098-138654907	0.436241846044638	-0.257931862608811	0.073	0.084	1	CD4_TCM	CD4 TCM	Post-HIV vs Post-ART_1y
chr6-73738781-73739474	0.436276042261157	-0.313455183153012	0.016	0.02	1	CD4_TCM	CD4 TCM	Post-HIV vs Post-ART_1y
chr8-19756291-19758238	0.436287585320654	-0.111463083954464	0.123	0.131	1	CD4_TCM	CD4 TCM	Post-HIV vs Post-ART_1y
chr5-139669662-139670955	0.436292015246638	0.0282128761982499	0.023	0.023	1	CD4_TCM	CD4 TCM	Post-HIV vs Post-ART_1y
chr15-34037937-34040055	0.436297740260451	0.156561347131173	0.171	0.155	1	CD4_TCM	CD4 TCM	Post-HIV vs Post-ART_1y
chr19-29262772-29263739	0.436300280097412	0.281491187825646	0.012	0.01	1	CD4_TCM	CD4 TCM	Post-HIV vs Post-ART_1y
chr19-14221272-14221781	0.436344088074744	-0.0596566766045483	0.061	0.064	1	CD4_TCM	CD4 TCM	Post-HIV vs Post-ART_1y
chr1-25989888-25991430	0.436370081429645	0.140639469403959	0.039	0.035	1	CD4_TCM	CD4 TCM	Post-HIV vs Post-ART_1y
chr6-70686265-70686875	0.436386500085721	0.183811970196931	0.016	0.013	1	CD4_TCM	CD4 TCM	Post-HIV vs Post-ART_1y
chr1-205630798-205632455	0.436451173700126	-0.0343243982983668	0.4	0.417	1	CD4_TCM	CD4 TCM	Post-HIV vs Post-ART_1y
chr1-45339255-45340748	0.436533506812677	-0.0898333414271207	0.299	0.319	1	CD4_TCM	CD4 TCM	Post-HIV vs Post-ART_1y
chr2-231517383-231517825	0.436540970182793	0.0702706958376647	0.039	0.037	1	CD4_TCM	CD4 TCM	Post-HIV vs Post-ART_1y
chr9-127555525-127556445	0.436594005678374	-0.0581528664975282	0.029	0.029	1	CD4_TCM	CD4 TCM	Post-HIV vs Post-ART_1y
chr19-48859960-48860501	0.43659482125847	0.201045455527445	0.011	0.009	1	CD4_TCM	CD4 TCM	Post-HIV vs Post-ART_1y
chr1-110879561-110881368	0.436601911818448	0.00441307747392039	0.108	0.108	1	CD4_TCM	CD4 TCM	Post-HIV vs Post-ART_1y
chr16-1941715-1943723	0.43661972865178	0.0401383153873832	0.298	0.29	1	CD4_TCM	CD4 TCM	Post-HIV vs Post-ART_1y
chr6-20365238-20365840	0.4366201783949	0.244848772411669	0.01	0.008	1	CD4_TCM	CD4 TCM	Post-HIV vs Post-ART_1y
chr4-163558366-163559056	0.436629694066445	-0.287543785483791	0.018	0.021	1	CD4_TCM	CD4 TCM	Post-HIV vs Post-ART_1y
chrX-79143817-79144794	0.436659331420711	-0.0834861028823974	0.066	0.07	1	CD4_TCM	CD4 TCM	Post-HIV vs Post-ART_1y
chr17-35536610-35537186	0.436687162132041	-0.134646554359755	0.029	0.031	1	CD4_TCM	CD4 TCM	Post-HIV vs Post-ART_1y
chr3-185362433-185363908	0.436706986496688	-0.195289114623549	0.02	0.021	1	CD4_TCM	CD4 TCM	Post-HIV vs Post-ART_1y
chr4-6221442-6222456	0.436739457241735	-0.0180613933114495	0.016	0.016	1	CD4_TCM	CD4 TCM	Post-HIV vs Post-ART_1y
chr14-22986444-22986908	0.436779590571586	-0.13993085067019	0.046	0.049	1	CD4_TCM	CD4 TCM	Post-HIV vs Post-ART_1y
chr12-32754592-32756547	0.436790917547532	-0.0805812517321527	0.206	0.216	1	CD4_TCM	CD4 TCM	Post-HIV vs Post-ART_1y
chr2-69619574-69620123	0.436825644105515	-0.123444471801781	0.011	0.012	1	CD4_TCM	CD4 TCM	Post-HIV vs Post-ART_1y
chr17-16588739-16589707	0.436837110650932	-0.00986324035752695	0.161	0.161	1	CD4_TCM	CD4 TCM	Post-HIV vs Post-ART_1y
chr5-55856352-55857136	0.436840058650425	0.0886320854858269	0.017	0.016	1	CD4_TCM	CD4 TCM	Post-HIV vs Post-ART_1y
chr1-26373116-26373603	0.436854214721407	-0.2919973839127	0.023	0.029	1	CD4_TCM	CD4 TCM	Post-HIV vs Post-ART_1y
chr2-44044027-44044732	0.436873046545103	0.13516574530863	0.04	0.035	1	CD4_TCM	CD4 TCM	Post-HIV vs Post-ART_1y
chr16-89314129-89314701	0.43690155184831	0.0617399190746117	0.04	0.038	1	CD4_TCM	CD4 TCM	Post-HIV vs Post-ART_1y
chr6-111710953-111711332	0.436928450129664	0.560517525669337	0.01	0.007	1	CD4_TCM	CD4 TCM	Post-HIV vs Post-ART_1y
chr17-35072153-35073870	0.436931144106564	0.0588490080175283	0.043	0.041	1	CD4_TCM	CD4 TCM	Post-HIV vs Post-ART_1y
chr7-140262960-140263663	0.436966960643057	-0.346727609856159	0.024	0.03	1	CD4_TCM	CD4 TCM	Post-HIV vs Post-ART_1y
chr2-199954891-199956169	0.436969637944602	-0.104512699375203	0.185	0.198	1	CD4_TCM	CD4 TCM	Post-HIV vs Post-ART_1y
chr19-29810866-29812829	0.437043858512561	0.115186670974953	0.326	0.303	1	CD4_TCM	CD4 TCM	Post-HIV vs Post-ART_1y
chr7-135672511-135673153	0.43704686019412	0.217873014942379	0.011	0.01	1	CD4_TCM	CD4 TCM	Post-HIV vs Post-ART_1y
chr5-119389130-119390018	0.43706834479524	0.35000011601269	0.01	0.008	1	CD4_TCM	CD4 TCM	Post-HIV vs Post-ART_1y
chr6-99588419-99589569	0.437092605488317	-0.225883233904013	0.051	0.06	1	CD4_TCM	CD4 TCM	Post-HIV vs Post-ART_1y
chr2-219352089-219352799	0.437103682829653	0.00302940377834426	0.025	0.025	1	CD4_TCM	CD4 TCM	Post-HIV vs Post-ART_1y
chr7-16420112-16421719	0.437128973592528	-0.0154862477869164	0.165	0.162	1	CD4_TCM	CD4 TCM	Post-HIV vs Post-ART_1y
chr1-154342179-154343668	0.437136757899763	-0.0542176201217093	0.09	0.094	1	CD4_TCM	CD4 TCM	Post-HIV vs Post-ART_1y
chr6-42889899-42891458	0.437138268237084	0.00315758051483339	0.189	0.189	1	CD4_TCM	CD4 TCM	Post-HIV vs Post-ART_1y
chr12-111437659-111438876	0.437153969826515	-0.0771012512018641	0.042	0.044	1	CD4_TCM	CD4 TCM	Post-HIV vs Post-ART_1y
chr2-112480615-112483285	0.437163690048436	-0.0368259780633334	0.289	0.294	1	CD4_TCM	CD4 TCM	Post-HIV vs Post-ART_1y
chr9-135602539-135603252	0.437175786636708	-0.308031416366495	0.009	0.01	1	CD4_TCM	CD4 TCM	Post-HIV vs Post-ART_1y
chr20-36595379-36596182	0.437203447462556	-0.161263552726514	0.111	0.12	1	CD4_TCM	CD4 TCM	Post-HIV vs Post-ART_1y
chr19-54265786-54266413	0.437211709716469	0.315679984281318	0.011	0.008	1	CD4_TCM	CD4 TCM	Post-HIV vs Post-ART_1y
chr9-95493944-95495547	0.437217233595013	-0.159606004354658	0.152	0.173	1	CD4_TCM	CD4 TCM	Post-HIV vs Post-ART_1y
chr14-105370490-105371189	0.43726228107098	0.122080885626422	0.071	0.065	1	CD4_TCM	CD4 TCM	Post-HIV vs Post-ART_1y
chr17-2510998-2512386	0.437267271436804	-0.105832089592646	0.257	0.278	1	CD4_TCM	CD4 TCM	Post-HIV vs Post-ART_1y
chr4-121155944-121157484	0.437317588871357	-0.239969817805341	0.019	0.02	1	CD4_TCM	CD4 TCM	Post-HIV vs Post-ART_1y
chr10-6347177-6348726	0.437339165509229	-0.11056814103902	0.165	0.178	1	CD4_TCM	CD4 TCM	Post-HIV vs Post-ART_1y
chr8-26576765-26578099	0.437395788453505	-0.0228556712524021	0.334	0.341	1	CD4_TCM	CD4 TCM	Post-HIV vs Post-ART_1y
chr15-43903364-43904106	0.437405613903325	0.15624418835149	0.017	0.015	1	CD4_TCM	CD4 TCM	Post-HIV vs Post-ART_1y
chr2-87485891-87486682	0.437417857347927	0.106599636858026	0.012	0.011	1	CD4_TCM	CD4 TCM	Post-HIV vs Post-ART_1y
chr10-26481919-26482610	0.437426327910548	0.0752890640274682	0.085	0.079	1	CD4_TCM	CD4 TCM	Post-HIV vs Post-ART_1y
chr17-16427761-16428422	0.437429199170645	0.122475606685095	0.012	0.012	1	CD4_TCM	CD4 TCM	Post-HIV vs Post-ART_1y
chr20-45097562-45098724	0.43747701713792	-0.0420533656022388	0.036	0.036	1	CD4_TCM	CD4 TCM	Post-HIV vs Post-ART_1y
chr3-48739592-48740287	0.437482629751598	0.133378856545922	0.026	0.024	1	CD4_TCM	CD4 TCM	Post-HIV vs Post-ART_1y
chr22-40179078-40179405	0.437530897286822	-0.308671535547033	0.012	0.014	1	CD4_TCM	CD4 TCM	Post-HIV vs Post-ART_1y
chr9-706277-707394	0.43753735738824	0.210666857939214	0.014	0.013	1	CD4_TCM	CD4 TCM	Post-HIV vs Post-ART_1y
chr9-73154431-73155206	0.437541184432594	-0.022445833519944	0.08	0.081	1	CD4_TCM	CD4 TCM	Post-HIV vs Post-ART_1y
chr17-49575416-49577015	0.437548227796072	0.162405998181781	0.073	0.066	1	CD4_TCM	CD4 TCM	Post-HIV vs Post-ART_1y
chr1-89545299-89545958	0.437566173463354	-0.182027302413029	0.009	0.01	1	CD4_TCM	CD4 TCM	Post-HIV vs Post-ART_1y
chr11-106087345-106088147	0.437584318303364	-0.337685781621126	0.019	0.023	1	CD4_TCM	CD4 TCM	Post-HIV vs Post-ART_1y
chr16-88731819-88732409	0.437586687457983	0.243193214651174	0.013	0.01	1	CD4_TCM	CD4 TCM	Post-HIV vs Post-ART_1y
chr17-30378043-30380280	0.437612666035029	-0.0110511816895911	0.302	0.301	1	CD4_TCM	CD4 TCM	Post-HIV vs Post-ART_1y
chr15-91920845-91921961	0.43763297060314	0.251459633120422	0.017	0.014	1	CD4_TCM	CD4 TCM	Post-HIV vs Post-ART_1y
chr1-247077779-247079147	0.437644107266533	-0.130353104280408	0.069	0.073	1	CD4_TCM	CD4 TCM	Post-HIV vs Post-ART_1y
chr17-27455468-27457987	0.437654667817854	-0.0365291384535913	0.211	0.215	1	CD4_TCM	CD4 TCM	Post-HIV vs Post-ART_1y
chr8-101123077-101123568	0.437720474615213	0.00947921211051028	0.049	0.047	1	CD4_TCM	CD4 TCM	Post-HIV vs Post-ART_1y
chr1-97911450-97912128	0.437811037872201	0.234482131919511	0.014	0.011	1	CD4_TCM	CD4 TCM	Post-HIV vs Post-ART_1y
chr3-183884068-183885343	0.437857424125914	0.0584363490900395	0.225	0.223	1	CD4_TCM	CD4 TCM	Post-HIV vs Post-ART_1y
chr10-69203705-69204469	0.437884252207819	0.22251520250525	0.014	0.012	1	CD4_TCM	CD4 TCM	Post-HIV vs Post-ART_1y
chr17-1782338-1784344	0.437921510015033	0.0463560805279251	0.017	0.016	1	CD4_TCM	CD4 TCM	Post-HIV vs Post-ART_1y
chr1-2466942-2468357	0.437924382130047	-0.00537585619097092	0.032	0.032	1	CD4_TCM	CD4 TCM	Post-HIV vs Post-ART_1y
chr15-60695475-60696164	0.43794272211404	0.251364482785279	0.012	0.011	1	CD4_TCM	CD4 TCM	Post-HIV vs Post-ART_1y
chr6-24927172-24927797	0.437974330290232	0.0818388110889701	0.029	0.029	1	CD4_TCM	CD4 TCM	Post-HIV vs Post-ART_1y
chr17-75831941-75833348	0.437978428727081	0.013166471352728	0.064	0.062	1	CD4_TCM	CD4 TCM	Post-HIV vs Post-ART_1y
chr1-41917806-41918292	0.437982060499861	-0.136852464397534	0.035	0.038	1	CD4_TCM	CD4 TCM	Post-HIV vs Post-ART_1y
chr14-34722497-34723321	0.438005922289469	0.0122458022954373	0.023	0.023	1	CD4_TCM	CD4 TCM	Post-HIV vs Post-ART_1y
chr19-12483978-12485414	0.438009631098022	0.0866721712913012	0.126	0.116	1	CD4_TCM	CD4 TCM	Post-HIV vs Post-ART_1y
chr8-60051528-60052465	0.438076609511626	-0.255322961782372	0.008	0.01	1	CD4_TCM	CD4 TCM	Post-HIV vs Post-ART_1y
chr21-46322421-46322794	0.438128240061072	-0.310860503821297	0.012	0.014	1	CD4_TCM	CD4 TCM	Post-HIV vs Post-ART_1y
chr1-206466027-206466251	0.438143909960915	0.0921491128352518	0.016	0.014	1	CD4_TCM	CD4 TCM	Post-HIV vs Post-ART_1y
chr5-73232207-73234111	0.438148818462637	-0.333401945795064	0.016	0.019	1	CD4_TCM	CD4 TCM	Post-HIV vs Post-ART_1y
chr9-136843733-136844104	0.438168916114768	0.0489225562687241	0.039	0.038	1	CD4_TCM	CD4 TCM	Post-HIV vs Post-ART_1y
chr19-58575149-58576241	0.438172785559003	0.014207646970291	0.147	0.147	1	CD4_TCM	CD4 TCM	Post-HIV vs Post-ART_1y
chr19-29716175-29716865	0.43819832033358	-0.105704102181247	0.094	0.101	1	CD4_TCM	CD4 TCM	Post-HIV vs Post-ART_1y
chr1-39954293-39955937	0.438241673060975	0.0730311097464689	0.159	0.153	1	CD4_TCM	CD4 TCM	Post-HIV vs Post-ART_1y
chr5-163565634-163566674	0.438245649508921	-0.16658960336617	0.015	0.017	1	CD4_TCM	CD4 TCM	Post-HIV vs Post-ART_1y
chr5-131381850-131382725	0.438249390505123	-0.151441229930291	0.096	0.106	1	CD4_TCM	CD4 TCM	Post-HIV vs Post-ART_1y
chr15-65049143-65050447	0.438283340225143	0.11636606432574	0.097	0.09	1	CD4_TCM	CD4 TCM	Post-HIV vs Post-ART_1y
chr12-110613321-110614526	0.43829124322368	0.000454005484769704	0.222	0.223	1	CD4_TCM	CD4 TCM	Post-HIV vs Post-ART_1y
chr17-38351329-38353194	0.438296036853625	0.0498287013712453	0.25	0.241	1	CD4_TCM	CD4 TCM	Post-HIV vs Post-ART_1y
chr6-29940989-29943531	0.438324541563133	0.0481687271819159	0.329	0.317	1	CD4_TCM	CD4 TCM	Post-HIV vs Post-ART_1y
chr17-58447051-58447862	0.438341523010695	0.0992788896131014	0.015	0.014	1	CD4_TCM	CD4 TCM	Post-HIV vs Post-ART_1y
chr3-192898593-192899363	0.438341735533446	-0.255976183263031	0.018	0.021	1	CD4_TCM	CD4 TCM	Post-HIV vs Post-ART_1y
chrX-45843252-45843840	0.438344760448239	-0.548411676492974	0.008	0.011	1	CD4_TCM	CD4 TCM	Post-HIV vs Post-ART_1y
chr8-142545384-142545939	0.438372072295907	0.28640015346773	0.01	0.008	1	CD4_TCM	CD4 TCM	Post-HIV vs Post-ART_1y
chr10-114103030-114103644	0.438379361201269	-0.0987677753857055	0.01	0.01	1	CD4_TCM	CD4 TCM	Post-HIV vs Post-ART_1y
chr7-2347470-2348342	0.438386460576254	-0.340570867898474	0.037	0.046	1	CD4_TCM	CD4 TCM	Post-HIV vs Post-ART_1y
chr1-89635981-89636475	0.438393001656641	0.208995930966409	0.017	0.014	1	CD4_TCM	CD4 TCM	Post-HIV vs Post-ART_1y
chr10-114550384-114550985	0.438455214934363	0.276913741531152	0.014	0.012	1	CD4_TCM	CD4 TCM	Post-HIV vs Post-ART_1y
chr9-76654887-76655594	0.438458185694519	0.451873558151313	0.01	0.007	1	CD4_TCM	CD4 TCM	Post-HIV vs Post-ART_1y
chr17-48492362-48493407	0.438471559334228	-0.278892584690641	0.044	0.053	1	CD4_TCM	CD4 TCM	Post-HIV vs Post-ART_1y
chr1-101290697-101291108	0.438474575342521	-0.352945522911516	0.015	0.019	1	CD4_TCM	CD4 TCM	Post-HIV vs Post-ART_1y
chr16-21517285-21517587	0.438506074013101	0.408430401817915	0.01	0.007	1	CD4_TCM	CD4 TCM	Post-HIV vs Post-ART_1y
chr16-88561732-88562298	0.438568667701166	0.159366303462193	0.043	0.039	1	CD4_TCM	CD4 TCM	Post-HIV vs Post-ART_1y
chr6-42387112-42387707	0.438572024484944	-0.19728796533153	0.06	0.068	1	CD4_TCM	CD4 TCM	Post-HIV vs Post-ART_1y
chr8-38184235-38184875	0.438610097400723	0.0142549161126952	0.042	0.042	1	CD4_TCM	CD4 TCM	Post-HIV vs Post-ART_1y
chr7-129376339-129376815	0.438619019291338	0.230492317855965	0.011	0.009	1	CD4_TCM	CD4 TCM	Post-HIV vs Post-ART_1y
chr14-20781674-20782689	0.438661869144633	0.20450186298312	0.014	0.012	1	CD4_TCM	CD4 TCM	Post-HIV vs Post-ART_1y
chr19-35999052-35999259	0.43866736209636	0.136155863554273	0.014	0.012	1	CD4_TCM	CD4 TCM	Post-HIV vs Post-ART_1y
chr1-172764015-172764812	0.438668837667586	-0.16051294154888	0.011	0.012	1	CD4_TCM	CD4 TCM	Post-HIV vs Post-ART_1y
chr12-49017862-49019386	0.438781731017163	-0.151167531683818	0.338	0.374	1	CD4_TCM	CD4 TCM	Post-HIV vs Post-ART_1y
chr16-641443-643142	0.438790769975999	-0.00170069889050195	0.094	0.093	1	CD4_TCM	CD4 TCM	Post-HIV vs Post-ART_1y
chr19-50694978-50695937	0.438822398761374	0.14035108474109	0.016	0.014	1	CD4_TCM	CD4 TCM	Post-HIV vs Post-ART_1y
chr1-99180134-99180640	0.438879277709717	-0.255603504777668	0.012	0.013	1	CD4_TCM	CD4 TCM	Post-HIV vs Post-ART_1y
chr21-35036430-35038395	0.4389146355933	0.0163769999788039	0.05	0.049	1	CD4_TCM	CD4 TCM	Post-HIV vs Post-ART_1y
chr5-37197216-37198443	0.438917423717545	-0.259209573417286	0.016	0.019	1	CD4_TCM	CD4 TCM	Post-HIV vs Post-ART_1y
chr17-1669037-1669710	0.438919801087076	-0.0586911424244407	0.033	0.032	1	CD4_TCM	CD4 TCM	Post-HIV vs Post-ART_1y
chr18-23964313-23964912	0.438983340786813	-0.41421338590072	0.028	0.037	1	CD4_TCM	CD4 TCM	Post-HIV vs Post-ART_1y
chr16-50664775-50665709	0.43900148319979	-0.135150007224535	0.083	0.089	1	CD4_TCM	CD4 TCM	Post-HIV vs Post-ART_1y
chr6-37499412-37500348	0.439023459239687	-0.0913084053848801	0.197	0.209	1	CD4_TCM	CD4 TCM	Post-HIV vs Post-ART_1y
chr17-78356141-78356768	0.439027968236265	-0.115728331945906	0.234	0.25	1	CD4_TCM	CD4 TCM	Post-HIV vs Post-ART_1y
chr4-1290728-1291022	0.439033848036904	0.342079498180348	0.013	0.01	1	CD4_TCM	CD4 TCM	Post-HIV vs Post-ART_1y
chr18-46222412-46223443	0.4390482463355	-0.164882081435423	0.014	0.016	1	CD4_TCM	CD4 TCM	Post-HIV vs Post-ART_1y
chr1-206658098-206658979	0.439052307007112	-0.0401105437951714	0.025	0.025	1	CD4_TCM	CD4 TCM	Post-HIV vs Post-ART_1y
chr4-153468622-153468951	0.439091035069712	-0.241755567781231	0.019	0.021	1	CD4_TCM	CD4 TCM	Post-HIV vs Post-ART_1y
chr1-41728264-41729160	0.439149438116096	0.448332475429207	0.011	0.009	1	CD4_TCM	CD4 TCM	Post-HIV vs Post-ART_1y
chr17-39800262-39800953	0.439257427191711	-0.167463926116659	0.059	0.065	1	CD4_TCM	CD4 TCM	Post-HIV vs Post-ART_1y
chr15-50247462-50248649	0.439291082206588	-0.132713928598721	0.032	0.035	1	CD4_TCM	CD4 TCM	Post-HIV vs Post-ART_1y
chr22-45434796-45436032	0.439301808711396	0.131504759535091	0.058	0.053	1	CD4_TCM	CD4 TCM	Post-HIV vs Post-ART_1y
chr11-45370931-45371700	0.439365668244627	-0.136112522054682	0.034	0.036	1	CD4_TCM	CD4 TCM	Post-HIV vs Post-ART_1y
chr1-169585924-169587086	0.439412620161699	0.0665109525399239	0.063	0.062	1	CD4_TCM	CD4 TCM	Post-HIV vs Post-ART_1y
chr11-9392667-9393541	0.439413435847543	0.186399156856665	0.019	0.017	1	CD4_TCM	CD4 TCM	Post-HIV vs Post-ART_1y
chr2-20097675-20098554	0.439447610000333	-0.0703496647844735	0.032	0.033	1	CD4_TCM	CD4 TCM	Post-HIV vs Post-ART_1y
chr8-140098237-140100001	0.43945422954308	-0.149567436105371	0.194	0.213	1	CD4_TCM	CD4 TCM	Post-HIV vs Post-ART_1y
chr5-55821207-55822194	0.439478614635578	0.119839855426639	0.011	0.01	1	CD4_TCM	CD4 TCM	Post-HIV vs Post-ART_1y
chr12-108689560-108690240	0.43950623374424	0.148458571666902	0.029	0.027	1	CD4_TCM	CD4 TCM	Post-HIV vs Post-ART_1y
chr16-1407490-1408807	0.439524577548021	0.0059696602385364	0.215	0.21	1	CD4_TCM	CD4 TCM	Post-HIV vs Post-ART_1y
chr8-29722590-29723351	0.43955003702411	0.110256120949236	0.022	0.02	1	CD4_TCM	CD4 TCM	Post-HIV vs Post-ART_1y
chr4-39352937-39354361	0.439560802053686	-0.14487754138486	0.126	0.138	1	CD4_TCM	CD4 TCM	Post-HIV vs Post-ART_1y
chr7-98420850-98421334	0.439634232718156	0.028872556750525	0.019	0.018	1	CD4_TCM	CD4 TCM	Post-HIV vs Post-ART_1y
chr18-46213045-46213652	0.439640786949534	-0.0187794655673725	0.023	0.023	1	CD4_TCM	CD4 TCM	Post-HIV vs Post-ART_1y
chr1-111032152-111032658	0.439657419653883	0.326100161718828	0.01	0.008	1	CD4_TCM	CD4 TCM	Post-HIV vs Post-ART_1y
chr7-23085583-23086333	0.439657627578131	-0.36283651317135	0.011	0.014	1	CD4_TCM	CD4 TCM	Post-HIV vs Post-ART_1y
chr6-168883751-168885057	0.439658534993561	-0.362812784841378	0.047	0.06	1	CD4_TCM	CD4 TCM	Post-HIV vs Post-ART_1y
chr5-142096346-142096745	0.439707536108003	0.181482335925612	0.016	0.014	1	CD4_TCM	CD4 TCM	Post-HIV vs Post-ART_1y
chr8-143595875-143598868	0.439708051109305	0.0941989310324507	0.416	0.396	1	CD4_TCM	CD4 TCM	Post-HIV vs Post-ART_1y
chr17-68314746-68315380	0.439715241050282	0.0711097869360202	0.013	0.012	1	CD4_TCM	CD4 TCM	Post-HIV vs Post-ART_1y
chr20-35819171-35819751	0.439749601513049	-0.210527007797565	0.009	0.011	1	CD4_TCM	CD4 TCM	Post-HIV vs Post-ART_1y
chr4-7324048-7325203	0.439750771495592	0.0381712624127628	0.01	0.01	1	CD4_TCM	CD4 TCM	Post-HIV vs Post-ART_1y
chr3-188358678-188359873	0.439756225558991	-0.327093322205851	0.016	0.019	1	CD4_TCM	CD4 TCM	Post-HIV vs Post-ART_1y
chr9-96398485-96399702	0.439777418514854	0.14937520475763	0.023	0.021	1	CD4_TCM	CD4 TCM	Post-HIV vs Post-ART_1y
chr2-177753523-177754556	0.439865934903285	-0.461690925578947	0.017	0.022	1	CD4_TCM	CD4 TCM	Post-HIV vs Post-ART_1y
chr3-71721451-71722172	0.439874292536105	-0.283720395503313	0.042	0.051	1	CD4_TCM	CD4 TCM	Post-HIV vs Post-ART_1y
chr3-18401465-18402883	0.439898750433651	0.0684278666679172	0.045	0.042	1	CD4_TCM	CD4 TCM	Post-HIV vs Post-ART_1y
chr2-183036004-183036653	0.439902230176013	-0.062842932657309	0.019	0.02	1	CD4_TCM	CD4 TCM	Post-HIV vs Post-ART_1y
chrX-134549055-134551234	0.439959564594567	-0.00504239327549261	0.043	0.042	1	CD4_TCM	CD4 TCM	Post-HIV vs Post-ART_1y
chr2-225025753-225026815	0.440017042870365	-0.187415900736844	0.015	0.016	1	CD4_TCM	CD4 TCM	Post-HIV vs Post-ART_1y
chr1-161389316-161390823	0.440034909134913	-0.0820309290835373	0.34	0.364	1	CD4_TCM	CD4 TCM	Post-HIV vs Post-ART_1y
chr6-28522963-28523581	0.440041591285599	0.121781681288309	0.022	0.02	1	CD4_TCM	CD4 TCM	Post-HIV vs Post-ART_1y
chr5-32329031-32329873	0.440074225408819	0.0591755635519791	0.023	0.021	1	CD4_TCM	CD4 TCM	Post-HIV vs Post-ART_1y
chr19-46602423-46603347	0.440101855053152	0.00833109452528991	0.059	0.057	1	CD4_TCM	CD4 TCM	Post-HIV vs Post-ART_1y
chr15-91021649-91023000	0.440117667011252	0.0340106560613311	0.11	0.105	1	CD4_TCM	CD4 TCM	Post-HIV vs Post-ART_1y
chr6-137493218-137493749	0.440123919136319	0.387444430301643	0.019	0.014	1	CD4_TCM	CD4 TCM	Post-HIV vs Post-ART_1y
chr6-26501252-26502456	0.440131065506193	-0.247652542882808	0.026	0.03	1	CD4_TCM	CD4 TCM	Post-HIV vs Post-ART_1y
chr12-116324707-116325729	0.440133297066164	0.175778446557626	0.015	0.012	1	CD4_TCM	CD4 TCM	Post-HIV vs Post-ART_1y
chr1-156591012-156592440	0.440150588646602	0.0493895440591574	0.16	0.151	1	CD4_TCM	CD4 TCM	Post-HIV vs Post-ART_1y
chr6-26175285-26175694	0.440173577288688	-0.0564106611727127	0.028	0.028	1	CD4_TCM	CD4 TCM	Post-HIV vs Post-ART_1y
chr20-62803914-62806341	0.440175522232329	0.110480985316902	0.192	0.174	1	CD4_TCM	CD4 TCM	Post-HIV vs Post-ART_1y
chr16-19898857-19899663	0.440207352407592	0.0132964709613219	0.011	0.011	1	CD4_TCM	CD4 TCM	Post-HIV vs Post-ART_1y
chr1-225878878-225879251	0.440245185045403	0.389878841509019	0.01	0.008	1	CD4_TCM	CD4 TCM	Post-HIV vs Post-ART_1y
chrX-21438607-21439303	0.4402577360745	-0.0880967667921011	0.011	0.012	1	CD4_TCM	CD4 TCM	Post-HIV vs Post-ART_1y
chr16-57091430-57093330	0.440273607428694	0.0135213165035593	0.077	0.075	1	CD4_TCM	CD4 TCM	Post-HIV vs Post-ART_1y
chr11-108734852-108735268	0.440276042280841	0.0948654825555693	0.011	0.01	1	CD4_TCM	CD4 TCM	Post-HIV vs Post-ART_1y
chr8-128543154-128543878	0.440280379777076	-0.175837530755699	0.057	0.064	1	CD4_TCM	CD4 TCM	Post-HIV vs Post-ART_1y
chr6-142845116-142846192	0.440300360126955	-0.101553253423253	0.086	0.092	1	CD4_TCM	CD4 TCM	Post-HIV vs Post-ART_1y
chr19-29621872-29622738	0.440373138282883	-0.249176249483155	0.028	0.031	1	CD4_TCM	CD4 TCM	Post-HIV vs Post-ART_1y
chr6-116267783-116269210	0.440407271337399	0.0744982944914465	0.037	0.035	1	CD4_TCM	CD4 TCM	Post-HIV vs Post-ART_1y
chr19-46824051-46825685	0.440484234126444	0.0607547646161173	0.012	0.011	1	CD4_TCM	CD4 TCM	Post-HIV vs Post-ART_1y
chr20-51423346-51423565	0.440542467197793	-0.475580488771938	0.007	0.01	1	CD4_TCM	CD4 TCM	Post-HIV vs Post-ART_1y
chr7-1532472-1533296	0.440557260342511	0.00446771917775601	0.076	0.077	1	CD4_TCM	CD4 TCM	Post-HIV vs Post-ART_1y
chr3-125119219-125120326	0.44057447110426	-0.147594860881498	0.011	0.012	1	CD4_TCM	CD4 TCM	Post-HIV vs Post-ART_1y
chr19-53195163-53195574	0.440584110348531	-0.0471164798798918	0.045	0.046	1	CD4_TCM	CD4 TCM	Post-HIV vs Post-ART_1y
chr13-49454278-49455394	0.440630107189912	0.205495087081002	0.028	0.024	1	CD4_TCM	CD4 TCM	Post-HIV vs Post-ART_1y
chr4-102825043-102825523	0.440651319555534	0.105635699467355	0.024	0.021	1	CD4_TCM	CD4 TCM	Post-HIV vs Post-ART_1y
chr10-33153707-33154331	0.440766462895468	-0.183832624546166	0.025	0.029	1	CD4_TCM	CD4 TCM	Post-HIV vs Post-ART_1y
chr2-162153308-162154144	0.440793278271933	-0.311828564484395	0.016	0.02	1	CD4_TCM	CD4 TCM	Post-HIV vs Post-ART_1y
chr6-119312571-119313323	0.4408268479767	-0.172075464797233	0.013	0.014	1	CD4_TCM	CD4 TCM	Post-HIV vs Post-ART_1y
chr20-46117452-46119541	0.440844267440776	0.0176981487263395	0.067	0.066	1	CD4_TCM	CD4 TCM	Post-HIV vs Post-ART_1y
chr5-134070710-134071864	0.440854410792183	0.117986111287118	0.042	0.038	1	CD4_TCM	CD4 TCM	Post-HIV vs Post-ART_1y
chr18-681644-682398	0.440856746840642	0.142294865590301	0.037	0.033	1	CD4_TCM	CD4 TCM	Post-HIV vs Post-ART_1y
chr12-54439146-54439985	0.440872224157154	-0.161362233778598	0.035	0.04	1	CD4_TCM	CD4 TCM	Post-HIV vs Post-ART_1y
chr17-64008827-64010054	0.440881092438587	0.269429889732743	0.013	0.01	1	CD4_TCM	CD4 TCM	Post-HIV vs Post-ART_1y
chr17-40098740-40099593	0.440894048794366	-0.112856820859194	0.289	0.309	1	CD4_TCM	CD4 TCM	Post-HIV vs Post-ART_1y
chr22-25418524-25420135	0.440897936121541	0.228766506235484	0.01	0.009	1	CD4_TCM	CD4 TCM	Post-HIV vs Post-ART_1y
chr2-206158733-206160329	0.440907833184222	-0.10146978295807	0.373	0.402	1	CD4_TCM	CD4 TCM	Post-HIV vs Post-ART_1y
chr8-143426540-143426760	0.440929290746266	-0.461721289359411	0.007	0.01	1	CD4_TCM	CD4 TCM	Post-HIV vs Post-ART_1y
chr2-127364771-127365761	0.440933141470891	0.137327443525058	0.012	0.01	1	CD4_TCM	CD4 TCM	Post-HIV vs Post-ART_1y
chr15-40357368-40359001	0.440955901695503	-0.00864438436382331	0.192	0.192	1	CD4_TCM	CD4 TCM	Post-HIV vs Post-ART_1y
chr3-12287177-12289089	0.441036116541415	0.316138267329388	0.014	0.01	1	CD4_TCM	CD4 TCM	Post-HIV vs Post-ART_1y
chr19-52248081-52248727	0.441040822697842	0.27541004229262	0.017	0.014	1	CD4_TCM	CD4 TCM	Post-HIV vs Post-ART_1y
chr11-123707394-123707878	0.441077700798108	-0.329602831028283	0.008	0.01	1	CD4_TCM	CD4 TCM	Post-HIV vs Post-ART_1y
chr8-28384818-28386843	0.441080337436514	0.122139153392201	0.2	0.184	1	CD4_TCM	CD4 TCM	Post-HIV vs Post-ART_1y
chr2-204026747-204027491	0.441098308792641	-0.289874457285197	0.034	0.042	1	CD4_TCM	CD4 TCM	Post-HIV vs Post-ART_1y
chr20-36645471-36646583	0.441103497632422	-0.210182803061419	0.059	0.066	1	CD4_TCM	CD4 TCM	Post-HIV vs Post-ART_1y
chr10-35239881-35240336	0.441181308247599	-0.462731075171781	0.009	0.012	1	CD4_TCM	CD4 TCM	Post-HIV vs Post-ART_1y
chr14-91399672-91400361	0.441181425595923	0.0203873936452452	0.065	0.062	1	CD4_TCM	CD4 TCM	Post-HIV vs Post-ART_1y
chr17-82281501-82282445	0.441190035805819	-0.444334115980381	0.008	0.011	1	CD4_TCM	CD4 TCM	Post-HIV vs Post-ART_1y
chr14-99181182-99181487	0.441230891554225	-0.061058961659251	0.01	0.01	1	CD4_TCM	CD4 TCM	Post-HIV vs Post-ART_1y
chr16-55508117-55510535	0.441234010630557	0.318365786978504	0.011	0.009	1	CD4_TCM	CD4 TCM	Post-HIV vs Post-ART_1y
chr20-32406804-32407843	0.441254985244227	-0.206246728809988	0.058	0.066	1	CD4_TCM	CD4 TCM	Post-HIV vs Post-ART_1y
chr11-1854607-1854816	0.441320455106104	0.205724832116136	0.012	0.01	1	CD4_TCM	CD4 TCM	Post-HIV vs Post-ART_1y
chr5-1103710-1104147	0.441333203158425	-0.443747434815422	0.011	0.015	1	CD4_TCM	CD4 TCM	Post-HIV vs Post-ART_1y
chr11-17351368-17353862	0.44142434698978	0.0852457468163643	0.132	0.122	1	CD4_TCM	CD4 TCM	Post-HIV vs Post-ART_1y
chr9-93020685-93021293	0.44143842317277	-0.344167310262439	0.037	0.047	1	CD4_TCM	CD4 TCM	Post-HIV vs Post-ART_1y
chr3-32401153-32402264	0.441443182181094	0.143182085799991	0.079	0.072	1	CD4_TCM	CD4 TCM	Post-HIV vs Post-ART_1y
chr22-40922393-40923262	0.441455937023894	0.176304087171917	0.042	0.038	1	CD4_TCM	CD4 TCM	Post-HIV vs Post-ART_1y
chr19-10551557-10552089	0.44146350654882	-0.174411267269096	0.011	0.013	1	CD4_TCM	CD4 TCM	Post-HIV vs Post-ART_1y
chr1-40875371-40876142	0.441481244114105	-0.120150492083289	0.012	0.012	1	CD4_TCM	CD4 TCM	Post-HIV vs Post-ART_1y
chr9-20611671-20612226	0.44155206908031	0.250186072915442	0.012	0.01	1	CD4_TCM	CD4 TCM	Post-HIV vs Post-ART_1y
chr3-3798444-3800041	0.441557793218812	0.608769349738112	0.018	0.012	1	CD4_TCM	CD4 TCM	Post-HIV vs Post-ART_1y
chr14-60166183-60166462	0.441559394725664	0.12594835164627	0.017	0.015	1	CD4_TCM	CD4 TCM	Post-HIV vs Post-ART_1y
chr15-63553392-63553842	0.441571699314964	0.0876784147292535	0.013	0.012	1	CD4_TCM	CD4 TCM	Post-HIV vs Post-ART_1y
chr3-185353753-185354586	0.441602144915112	0.365425525356085	0.02	0.015	1	CD4_TCM	CD4 TCM	Post-HIV vs Post-ART_1y
chr16-1535260-1536003	0.441628356076655	0.146494876342861	0.051	0.045	1	CD4_TCM	CD4 TCM	Post-HIV vs Post-ART_1y
chr4-183097435-183100046	0.441669624838418	-0.0814007592032611	0.1	0.103	1	CD4_TCM	CD4 TCM	Post-HIV vs Post-ART_1y
chr20-17610348-17611648	0.441683377845439	-0.272479701270554	0.064	0.077	1	CD4_TCM	CD4 TCM	Post-HIV vs Post-ART_1y
chr1-109466079-109467641	0.441722364021023	0.163420530725443	0.029	0.026	1	CD4_TCM	CD4 TCM	Post-HIV vs Post-ART_1y
chr19-45474905-45475976	0.441722800778298	-0.16048584636589	0.073	0.079	1	CD4_TCM	CD4 TCM	Post-HIV vs Post-ART_1y
chr6-107488605-107491399	0.441748672216912	0.0731430293077078	0.101	0.098	1	CD4_TCM	CD4 TCM	Post-HIV vs Post-ART_1y
chr16-68847273-68847749	0.441760677864911	0.147851936011809	0.018	0.016	1	CD4_TCM	CD4 TCM	Post-HIV vs Post-ART_1y
chr20-62641768-62643431	0.441785505497892	-0.032158484649581	0.177	0.179	1	CD4_TCM	CD4 TCM	Post-HIV vs Post-ART_1y
chr12-103840383-103842171	0.441792227738726	-0.0473571769401303	0.242	0.252	1	CD4_TCM	CD4 TCM	Post-HIV vs Post-ART_1y
chr22-40726517-40727022	0.441809950827995	-0.194831503247533	0.023	0.028	1	CD4_TCM	CD4 TCM	Post-HIV vs Post-ART_1y
chr17-14297276-14297785	0.44181310141218	-0.141483115041387	0.034	0.039	1	CD4_TCM	CD4 TCM	Post-HIV vs Post-ART_1y
chr10-3803363-3804802	0.441865736821291	0.046805042622208	0.133	0.128	1	CD4_TCM	CD4 TCM	Post-HIV vs Post-ART_1y
chr8-27773957-27775273	0.441888652425302	-0.0966355214796532	0.298	0.318	1	CD4_TCM	CD4 TCM	Post-HIV vs Post-ART_1y
chr17-27568548-27569905	0.441889546212417	0.0260020255105538	0.012	0.012	1	CD4_TCM	CD4 TCM	Post-HIV vs Post-ART_1y
chr11-1837571-1838430	0.441919620579896	0.0557294795526857	0.088	0.087	1	CD4_TCM	CD4 TCM	Post-HIV vs Post-ART_1y
chr7-1824295-1825090	0.441936620122688	-0.114624905168335	0.017	0.018	1	CD4_TCM	CD4 TCM	Post-HIV vs Post-ART_1y
chr11-45331905-45332762	0.441953821599092	-0.210964421403567	0.018	0.02	1	CD4_TCM	CD4 TCM	Post-HIV vs Post-ART_1y
chr2-118221802-118222308	0.441960882308049	-0.185819821584373	0.016	0.018	1	CD4_TCM	CD4 TCM	Post-HIV vs Post-ART_1y
chr19-35013879-35014815	0.441961224580341	-0.0901338411289792	0.096	0.103	1	CD4_TCM	CD4 TCM	Post-HIV vs Post-ART_1y
chr6-41705542-41708237	0.441993188060543	-0.0328755564858874	0.07	0.072	1	CD4_TCM	CD4 TCM	Post-HIV vs Post-ART_1y
chr12-26298428-26299575	0.442012593828508	0.289003215404115	0.012	0.009	1	CD4_TCM	CD4 TCM	Post-HIV vs Post-ART_1y
chr17-75288638-75290365	0.442091556321527	-0.0812115657451404	0.419	0.438	1	CD4_TCM	CD4 TCM	Post-HIV vs Post-ART_1y
chr10-133278140-133279298	0.442119678322	-0.145819788309715	0.077	0.082	1	CD4_TCM	CD4 TCM	Post-HIV vs Post-ART_1y
chr4-8402207-8403518	0.442126927615898	0.237443042761286	0.016	0.013	1	CD4_TCM	CD4 TCM	Post-HIV vs Post-ART_1y
chrX-17860249-17861627	0.442163640547837	-0.165185952249663	0.014	0.015	1	CD4_TCM	CD4 TCM	Post-HIV vs Post-ART_1y
chr22-50581480-50581760	0.442167705658696	-0.388424143303139	0.008	0.011	1	CD4_TCM	CD4 TCM	Post-HIV vs Post-ART_1y
chr20-31738508-31739784	0.442170290435427	-0.132550912933238	0.09	0.099	1	CD4_TCM	CD4 TCM	Post-HIV vs Post-ART_1y
chr4-26074176-26074982	0.442173170886791	0.144684138296451	0.014	0.013	1	CD4_TCM	CD4 TCM	Post-HIV vs Post-ART_1y
chr17-77106629-77108150	0.442182530935296	0.178173754783394	0.022	0.02	1	CD4_TCM	CD4 TCM	Post-HIV vs Post-ART_1y
chr5-40429303-40430239	0.442183448540671	0.00862914587932107	0.023	0.023	1	CD4_TCM	CD4 TCM	Post-HIV vs Post-ART_1y
chr9-89436854-89438165	0.442187507564937	-0.238541787353733	0.097	0.113	1	CD4_TCM	CD4 TCM	Post-HIV vs Post-ART_1y
chr8-80239991-80241063	0.442194817620326	0.0392398829210157	0.031	0.03	1	CD4_TCM	CD4 TCM	Post-HIV vs Post-ART_1y
chr8-132674752-132675937	0.442204285948904	-0.17691100449245	0.071	0.079	1	CD4_TCM	CD4 TCM	Post-HIV vs Post-ART_1y
chr12-769757-770188	0.44220909041247	0.433954079438146	0.01	0.007	1	CD4_TCM	CD4 TCM	Post-HIV vs Post-ART_1y
chr15-60809226-60809738	0.442256153369371	0.00583948273812585	0.021	0.021	1	CD4_TCM	CD4 TCM	Post-HIV vs Post-ART_1y
chr7-131020375-131022108	0.442272793603616	0.0467008678136671	0.061	0.058	1	CD4_TCM	CD4 TCM	Post-HIV vs Post-ART_1y
chr1-25894831-25895799	0.442274073276503	-0.0750960411983947	0.117	0.119	1	CD4_TCM	CD4 TCM	Post-HIV vs Post-ART_1y
chr6-3848435-3849921	0.442284931005015	-0.123252360036741	0.157	0.173	1	CD4_TCM	CD4 TCM	Post-HIV vs Post-ART_1y
chr2-43229290-43229876	0.442302631675544	-0.223748803529791	0.103	0.119	1	CD4_TCM	CD4 TCM	Post-HIV vs Post-ART_1y
chr1-89063940-89065724	0.442317662331997	-0.0770046392227348	0.069	0.073	1	CD4_TCM	CD4 TCM	Post-HIV vs Post-ART_1y
chrX-52989515-52990403	0.442349638422674	0.384758584043877	0.021	0.016	1	CD4_TCM	CD4 TCM	Post-HIV vs Post-ART_1y
chr10-6088508-6090094	0.442364924840221	0.0606878518900922	0.329	0.313	1	CD4_TCM	CD4 TCM	Post-HIV vs Post-ART_1y
chr4-2813656-2814944	0.442383445438109	0.208649732369598	0.025	0.022	1	CD4_TCM	CD4 TCM	Post-HIV vs Post-ART_1y
chr3-13014141-13014384	0.442435926159379	-0.281271705229977	0.026	0.033	1	CD4_TCM	CD4 TCM	Post-HIV vs Post-ART_1y
chr1-167602874-167603285	0.442448051037206	-0.352860500672439	0.008	0.01	1	CD4_TCM	CD4 TCM	Post-HIV vs Post-ART_1y
chr3-16904566-16905369	0.442449438660692	-0.107736207211632	0.017	0.019	1	CD4_TCM	CD4 TCM	Post-HIV vs Post-ART_1y
chr11-62401648-62402765	0.44246758203395	-0.267299594345211	0.034	0.04	1	CD4_TCM	CD4 TCM	Post-HIV vs Post-ART_1y
chr5-176619755-176620858	0.442542336453357	0.247148277120016	0.023	0.019	1	CD4_TCM	CD4 TCM	Post-HIV vs Post-ART_1y
chr5-172282866-172284684	0.442559173064897	0.205892606206868	0.188	0.163	1	CD4_TCM	CD4 TCM	Post-HIV vs Post-ART_1y
chr8-143203847-143204742	0.442601424805701	-0.0138727059316786	0.009	0.01	1	CD4_TCM	CD4 TCM	Post-HIV vs Post-ART_1y
chr1-40773835-40774512	0.442612544123799	-0.386662421739323	0.015	0.019	1	CD4_TCM	CD4 TCM	Post-HIV vs Post-ART_1y
chr22-37021809-37022278	0.442663759250086	-0.0524294223259876	0.022	0.022	1	CD4_TCM	CD4 TCM	Post-HIV vs Post-ART_1y
chrX-13051202-13052199	0.442748006488367	-0.134001303419302	0.057	0.063	1	CD4_TCM	CD4 TCM	Post-HIV vs Post-ART_1y
chr2-216012543-216013843	0.442748643900561	-0.0775142493528167	0.105	0.11	1	CD4_TCM	CD4 TCM	Post-HIV vs Post-ART_1y
chr9-63816468-63818409	0.44275187412852	0.0457222061823135	0.155	0.149	1	CD4_TCM	CD4 TCM	Post-HIV vs Post-ART_1y
chr5-57179396-57180133	0.442781446643316	-0.137012512700815	0.017	0.018	1	CD4_TCM	CD4 TCM	Post-HIV vs Post-ART_1y
chr3-8416851-8417734	0.442844235111861	-0.339146330335721	0.013	0.016	1	CD4_TCM	CD4 TCM	Post-HIV vs Post-ART_1y
chr1-111475559-111476049	0.442846889746326	-0.32157743558909	0.01	0.013	1	CD4_TCM	CD4 TCM	Post-HIV vs Post-ART_1y
chr11-112297127-112297752	0.442863630859804	0.113804419569804	0.011	0.011	1	CD4_TCM	CD4 TCM	Post-HIV vs Post-ART_1y
chr9-89418194-89419526	0.442866612841135	-0.197564563557225	0.072	0.082	1	CD4_TCM	CD4 TCM	Post-HIV vs Post-ART_1y
chr3-63993310-63993985	0.442873776248275	-0.282109107443369	0.039	0.047	1	CD4_TCM	CD4 TCM	Post-HIV vs Post-ART_1y
chr16-48608358-48608880	0.442881793848462	-0.242878681461883	0.071	0.082	1	CD4_TCM	CD4 TCM	Post-HIV vs Post-ART_1y
chr7-6080510-6081860	0.442890162719331	-0.0375422349258628	0.315	0.324	1	CD4_TCM	CD4 TCM	Post-HIV vs Post-ART_1y
chr5-96656810-96657462	0.442923223027148	-0.336587182930229	0.016	0.019	1	CD4_TCM	CD4 TCM	Post-HIV vs Post-ART_1y
chr2-203948680-203949588	0.442924625948017	-0.20169764062481	0.026	0.029	1	CD4_TCM	CD4 TCM	Post-HIV vs Post-ART_1y
chr19-58400651-58402130	0.442933441094647	-0.0837527631223508	0.36	0.378	1	CD4_TCM	CD4 TCM	Post-HIV vs Post-ART_1y
chr7-74183509-74184206	0.442939945692756	0.326610646710712	0.02	0.016	1	CD4_TCM	CD4 TCM	Post-HIV vs Post-ART_1y
chr19-21020059-21021558	0.442974657535519	-0.0409701715366029	0.222	0.232	1	CD4_TCM	CD4 TCM	Post-HIV vs Post-ART_1y
chr1-108079607-108080121	0.442982811836426	-0.121079868817213	0.013	0.014	1	CD4_TCM	CD4 TCM	Post-HIV vs Post-ART_1y
chr20-50085164-50086602	0.442985175694644	0.159493574393432	0.045	0.04	1	CD4_TCM	CD4 TCM	Post-HIV vs Post-ART_1y
chr12-52022809-52024198	0.442985648058228	-0.0747268027944858	0.242	0.256	1	CD4_TCM	CD4 TCM	Post-HIV vs Post-ART_1y
chr7-140229050-140232594	0.44299621363455	-0.0530699192053592	0.304	0.317	1	CD4_TCM	CD4 TCM	Post-HIV vs Post-ART_1y
chr2-10835037-10835632	0.442998122168989	0.0891254704504703	0.042	0.039	1	CD4_TCM	CD4 TCM	Post-HIV vs Post-ART_1y
chr3-27729420-27730579	0.443043077175552	-0.639607780206547	0.01	0.016	1	CD4_TCM	CD4 TCM	Post-HIV vs Post-ART_1y
chr2-171084031-171084375	0.443061853318061	0.40778587198786	0.015	0.012	1	CD4_TCM	CD4 TCM	Post-HIV vs Post-ART_1y
chr12-77064972-77066214	0.443130310565181	0.0796773334385781	0.131	0.12	1	CD4_TCM	CD4 TCM	Post-HIV vs Post-ART_1y
chr17-77322569-77323280	0.443132611601293	0.183907961763146	0.01	0.008	1	CD4_TCM	CD4 TCM	Post-HIV vs Post-ART_1y
chr3-148990873-148992402	0.443139523225418	-0.0329479535434021	0.181	0.184	1	CD4_TCM	CD4 TCM	Post-HIV vs Post-ART_1y
chrX-149494150-149494605	0.443142805917575	0.537570705960962	0.01	0.007	1	CD4_TCM	CD4 TCM	Post-HIV vs Post-ART_1y
chr12-12846586-12847155	0.443145062051446	-0.531654372319621	0.012	0.017	1	CD4_TCM	CD4 TCM	Post-HIV vs Post-ART_1y
chr1-1435157-1436006	0.443173099131084	0.274741517169577	0.055	0.044	1	CD4_TCM	CD4 TCM	Post-HIV vs Post-ART_1y
chr10-71741877-71743028	0.443222048951745	0.0574502395324608	0.045	0.043	1	CD4_TCM	CD4 TCM	Post-HIV vs Post-ART_1y
chr1-32972486-32973373	0.44323023444811	-0.124061845677496	0.016	0.017	1	CD4_TCM	CD4 TCM	Post-HIV vs Post-ART_1y
chrX-41252759-41254046	0.443238651730794	0.0267697348222793	0.047	0.045	1	CD4_TCM	CD4 TCM	Post-HIV vs Post-ART_1y
chr11-71977437-71978435	0.443251735654303	0.105096350960682	0.025	0.023	1	CD4_TCM	CD4 TCM	Post-HIV vs Post-ART_1y
chr8-79684286-79684938	0.443268019138884	0.130544260261186	0.017	0.015	1	CD4_TCM	CD4 TCM	Post-HIV vs Post-ART_1y
chr4-47926273-47927173	0.443332944585234	-0.438680123396069	0.017	0.021	1	CD4_TCM	CD4 TCM	Post-HIV vs Post-ART_1y
chr13-41539990-41540766	0.443379105261921	-0.16967854837643	0.011	0.012	1	CD4_TCM	CD4 TCM	Post-HIV vs Post-ART_1y
chr11-1264428-1264704	0.443407811349918	-0.292564659611282	0.016	0.019	1	CD4_TCM	CD4 TCM	Post-HIV vs Post-ART_1y
chr3-32430717-32431333	0.443414146375822	-0.188684397996628	0.025	0.028	1	CD4_TCM	CD4 TCM	Post-HIV vs Post-ART_1y
chr18-3771015-3771924	0.443446630506351	0.0381333885679864	0.041	0.038	1	CD4_TCM	CD4 TCM	Post-HIV vs Post-ART_1y
chr21-36149666-36150937	0.443447183985742	-0.238787513917057	0.013	0.016	1	CD4_TCM	CD4 TCM	Post-HIV vs Post-ART_1y
chr6-136249399-136251292	0.443475750041395	-0.116723778482494	0.227	0.246	1	CD4_TCM	CD4 TCM	Post-HIV vs Post-ART_1y
chr1-64686474-64688210	0.443476498495352	-0.395041234629301	0.015	0.019	1	CD4_TCM	CD4 TCM	Post-HIV vs Post-ART_1y
chr2-636083-637500	0.443483258587803	-0.00891499694529863	0.041	0.043	1	CD4_TCM	CD4 TCM	Post-HIV vs Post-ART_1y
chr20-37564113-37564939	0.443498082356554	0.170331846152729	0.016	0.014	1	CD4_TCM	CD4 TCM	Post-HIV vs Post-ART_1y
chr10-103490421-103491187	0.44350271849059	-0.367603674414812	0.022	0.028	1	CD4_TCM	CD4 TCM	Post-HIV vs Post-ART_1y
chr2-197236832-197237090	0.443506525246944	0.420120186848806	0.014	0.01	1	CD4_TCM	CD4 TCM	Post-HIV vs Post-ART_1y
chr9-78237833-78238724	0.443565399444113	0.016173943678842	0.014	0.014	1	CD4_TCM	CD4 TCM	Post-HIV vs Post-ART_1y
chr19-12956159-12957704	0.443593815430168	-0.0998849716896988	0.148	0.155	1	CD4_TCM	CD4 TCM	Post-HIV vs Post-ART_1y
chr1-168443780-168444267	0.443598952992006	-0.526246689440323	0.008	0.011	1	CD4_TCM	CD4 TCM	Post-HIV vs Post-ART_1y
chr7-104206912-104208481	0.44363236230623	0.00386336407320265	0.148	0.146	1	CD4_TCM	CD4 TCM	Post-HIV vs Post-ART_1y
chr2-38696764-38698071	0.443639912050772	-0.233094966535371	0.111	0.128	1	CD4_TCM	CD4 TCM	Post-HIV vs Post-ART_1y
chr4-7101765-7103982	0.44365964578165	-0.122942912087511	0.142	0.154	1	CD4_TCM	CD4 TCM	Post-HIV vs Post-ART_1y
chr13-106567054-106568574	0.443714881994586	-0.100639317017614	0.265	0.285	1	CD4_TCM	CD4 TCM	Post-HIV vs Post-ART_1y
chr12-27821824-27822679	0.44375279606512	-0.264907170519672	0.062	0.074	1	CD4_TCM	CD4 TCM	Post-HIV vs Post-ART_1y
chr17-48790697-48792022	0.443769760712112	0.154502900707371	0.01	0.009	1	CD4_TCM	CD4 TCM	Post-HIV vs Post-ART_1y
chr9-128647768-128648790	0.443806684520796	0.121647919050215	0.028	0.024	1	CD4_TCM	CD4 TCM	Post-HIV vs Post-ART_1y
chr9-133141603-133142668	0.443865802459409	0.0265758354826267	0.13	0.125	1	CD4_TCM	CD4 TCM	Post-HIV vs Post-ART_1y
chr2-216081151-216083118	0.44387300785824	-0.0128152401363686	0.122	0.122	1	CD4_TCM	CD4 TCM	Post-HIV vs Post-ART_1y
chrX-119887349-119888284	0.443894495594066	0.140382219595308	0.022	0.02	1	CD4_TCM	CD4 TCM	Post-HIV vs Post-ART_1y
chr6-41318434-41319513	0.443898145733584	-0.186029628215278	0.067	0.074	1	CD4_TCM	CD4 TCM	Post-HIV vs Post-ART_1y
chr3-30666638-30667009	0.44390101090491	0.269457406520662	0.012	0.01	1	CD4_TCM	CD4 TCM	Post-HIV vs Post-ART_1y
chr17-31310931-31311139	0.443902287682485	-0.164688365385485	0.018	0.019	1	CD4_TCM	CD4 TCM	Post-HIV vs Post-ART_1y
chr8-58608052-58608914	0.443929260447309	-0.0434171203949338	0.011	0.01	1	CD4_TCM	CD4 TCM	Post-HIV vs Post-ART_1y
chr19-53881419-53882439	0.443938062753107	-0.0361251241229399	0.094	0.096	1	CD4_TCM	CD4 TCM	Post-HIV vs Post-ART_1y
chr2-161952573-161953183	0.443941929074769	0.0316932500615601	0.015	0.015	1	CD4_TCM	CD4 TCM	Post-HIV vs Post-ART_1y
chr12-22626509-22626745	0.443983625928856	0.128110638044765	0.014	0.013	1	CD4_TCM	CD4 TCM	Post-HIV vs Post-ART_1y
chr2-24049194-24050495	0.444025966411661	-0.0776224704504442	0.07	0.074	1	CD4_TCM	CD4 TCM	Post-HIV vs Post-ART_1y
chr6-45419502-45419978	0.444030097533004	0.00990577164554285	0.048	0.047	1	CD4_TCM	CD4 TCM	Post-HIV vs Post-ART_1y
chr19-7521846-7523589	0.444053632355942	-0.0858682948772636	0.245	0.259	1	CD4_TCM	CD4 TCM	Post-HIV vs Post-ART_1y
chr19-16527969-16528416	0.444064213614498	0.0162406136445785	0.016	0.015	1	CD4_TCM	CD4 TCM	Post-HIV vs Post-ART_1y
chr16-66561455-66562014	0.444084994467934	-0.399537945524664	0.008	0.01	1	CD4_TCM	CD4 TCM	Post-HIV vs Post-ART_1y
chr10-70162077-70163385	0.444098322283827	0.172897506540814	0.053	0.045	1	CD4_TCM	CD4 TCM	Post-HIV vs Post-ART_1y
chr14-91397123-91397860	0.444122364483619	-0.198009630726731	0.055	0.061	1	CD4_TCM	CD4 TCM	Post-HIV vs Post-ART_1y
chr1-7915563-7916518	0.444124378656771	-0.617814364833479	0.01	0.014	1	CD4_TCM	CD4 TCM	Post-HIV vs Post-ART_1y
chr14-55385824-55386817	0.44414726828843	-0.280311459540272	0.019	0.023	1	CD4_TCM	CD4 TCM	Post-HIV vs Post-ART_1y
chr2-74714668-74715887	0.444160029997676	-0.115065042557504	0.08	0.086	1	CD4_TCM	CD4 TCM	Post-HIV vs Post-ART_1y
chr9-95981487-95982314	0.444179269485057	-0.487361876674048	0.015	0.02	1	CD4_TCM	CD4 TCM	Post-HIV vs Post-ART_1y
chr1-116514829-116516051	0.444253086187648	-0.148010487121451	0.085	0.09	1	CD4_TCM	CD4 TCM	Post-HIV vs Post-ART_1y
chr5-132825501-132826309	0.444278824669431	0.145555842108521	0.027	0.024	1	CD4_TCM	CD4 TCM	Post-HIV vs Post-ART_1y
chr7-77695557-77697678	0.444281241752416	-0.0838756122324988	0.38	0.404	1	CD4_TCM	CD4 TCM	Post-HIV vs Post-ART_1y
chr13-41352530-41353732	0.444297484957174	0.00418487865518213	0.09	0.089	1	CD4_TCM	CD4 TCM	Post-HIV vs Post-ART_1y
chr1-156119538-156120243	0.444326533055818	-0.314101485496581	0.022	0.027	1	CD4_TCM	CD4 TCM	Post-HIV vs Post-ART_1y
chr10-22992043-22992468	0.444344169927172	0.269613927035181	0.011	0.009	1	CD4_TCM	CD4 TCM	Post-HIV vs Post-ART_1y
chr12-110846551-110847275	0.444383506891367	0.298851879589034	0.011	0.009	1	CD4_TCM	CD4 TCM	Post-HIV vs Post-ART_1y
chr19-41859251-41861052	0.444406008434368	0.0161280575183247	0.434	0.432	1	CD4_TCM	CD4 TCM	Post-HIV vs Post-ART_1y
chr5-134379986-134380703	0.444487761663476	0.207113035907436	0.01	0.008	1	CD4_TCM	CD4 TCM	Post-HIV vs Post-ART_1y
chr22-38080763-38081769	0.444507174955983	0.319829983195627	0.012	0.01	1	CD4_TCM	CD4 TCM	Post-HIV vs Post-ART_1y
chr3-187776935-187778003	0.444523456537331	0.0152626882680518	0.028	0.027	1	CD4_TCM	CD4 TCM	Post-HIV vs Post-ART_1y
chr11-61113135-61113396	0.444530465091825	0.208945238170004	0.018	0.016	1	CD4_TCM	CD4 TCM	Post-HIV vs Post-ART_1y
chr11-65539733-65541249	0.444538849134008	0.0260350291311304	0.35	0.34	1	CD4_TCM	CD4 TCM	Post-HIV vs Post-ART_1y
chr2-230762010-230762619	0.444540557850311	0.346692331977407	0.013	0.01	1	CD4_TCM	CD4 TCM	Post-HIV vs Post-ART_1y
chr4-82201330-82202546	0.444582168874869	0.16996773649832	0.02	0.018	1	CD4_TCM	CD4 TCM	Post-HIV vs Post-ART_1y
chr16-28491308-28492434	0.444635452539244	0.0232429292223288	0.212	0.208	1	CD4_TCM	CD4 TCM	Post-HIV vs Post-ART_1y
chr4-2281227-2282457	0.444648067853226	-0.269291499415415	0.187	0.224	1	CD4_TCM	CD4 TCM	Post-HIV vs Post-ART_1y
chr1-180550-181614	0.444648979468569	-0.162512176627398	0.021	0.023	1	CD4_TCM	CD4 TCM	Post-HIV vs Post-ART_1y
chr2-241608764-241609249	0.444660357420464	-0.452634674565944	0.008	0.01	1	CD4_TCM	CD4 TCM	Post-HIV vs Post-ART_1y
chr10-18658255-18660136	0.444667544245903	0.0359786843961446	0.296	0.287	1	CD4_TCM	CD4 TCM	Post-HIV vs Post-ART_1y
chr20-64254981-64256487	0.444671137565258	0.12492958790229	0.182	0.165	1	CD4_TCM	CD4 TCM	Post-HIV vs Post-ART_1y
chr16-3938376-3939429	0.444680820195507	-0.279692664225228	0.046	0.053	1	CD4_TCM	CD4 TCM	Post-HIV vs Post-ART_1y
chr3-149657198-149658936	0.444681078457874	-0.270432721518294	0.03	0.036	1	CD4_TCM	CD4 TCM	Post-HIV vs Post-ART_1y
chr1-235648587-235650785	0.444692207265133	0.10592007299104	0.077	0.07	1	CD4_TCM	CD4 TCM	Post-HIV vs Post-ART_1y
chr6-52307254-52308326	0.444726397204546	-0.134767043472096	0.035	0.038	1	CD4_TCM	CD4 TCM	Post-HIV vs Post-ART_1y
chr1-90706514-90707591	0.444729313639251	0.282436888636009	0.014	0.011	1	CD4_TCM	CD4 TCM	Post-HIV vs Post-ART_1y
chr15-85692392-85693598	0.444754241512146	-0.00323430237495703	0.04	0.04	1	CD4_TCM	CD4 TCM	Post-HIV vs Post-ART_1y
chr19-10517343-10518591	0.444764523801069	0.0767555355284255	0.045	0.042	1	CD4_TCM	CD4 TCM	Post-HIV vs Post-ART_1y
chr17-32998200-32999153	0.444774644295349	0.14778600366223	0.013	0.011	1	CD4_TCM	CD4 TCM	Post-HIV vs Post-ART_1y
chr2-30230497-30233059	0.444811365529908	-0.062129588139092	0.404	0.428	1	CD4_TCM	CD4 TCM	Post-HIV vs Post-ART_1y
chr17-44533194-44534218	0.444826673187267	-0.202734336828939	0.036	0.041	1	CD4_TCM	CD4 TCM	Post-HIV vs Post-ART_1y
chr6-33390852-33392507	0.444829563321105	-0.0804872661008218	0.442	0.469	1	CD4_TCM	CD4 TCM	Post-HIV vs Post-ART_1y
chr6-11727780-11729499	0.444890044027526	-0.299655878020421	0.049	0.059	1	CD4_TCM	CD4 TCM	Post-HIV vs Post-ART_1y
chr1-149927138-149928524	0.444930333215264	-0.0428778753065343	0.246	0.26	1	CD4_TCM	CD4 TCM	Post-HIV vs Post-ART_1y
chr6-14732634-14733375	0.444936074490852	0.16256817600176	0.011	0.01	1	CD4_TCM	CD4 TCM	Post-HIV vs Post-ART_1y
chr9-124774416-124774699	0.444962497554489	-0.0543776020769755	0.047	0.049	1	CD4_TCM	CD4 TCM	Post-HIV vs Post-ART_1y
chr4-86544123-86545046	0.444967953446904	0.0389836801215258	0.015	0.014	1	CD4_TCM	CD4 TCM	Post-HIV vs Post-ART_1y
chr3-152309789-152310321	0.445008843714994	0.116575448928978	0.021	0.019	1	CD4_TCM	CD4 TCM	Post-HIV vs Post-ART_1y
chr6-28848487-28849195	0.445021084215046	0.332330304416579	0.014	0.011	1	CD4_TCM	CD4 TCM	Post-HIV vs Post-ART_1y
chr9-127719997-127720752	0.445048737318296	-0.230837421371337	0.018	0.02	1	CD4_TCM	CD4 TCM	Post-HIV vs Post-ART_1y
chr15-85625360-85626275	0.445072030764554	-0.160984475559069	0.061	0.067	1	CD4_TCM	CD4 TCM	Post-HIV vs Post-ART_1y
chr6-159981171-159982222	0.445079096029365	0.0998565077683455	0.047	0.042	1	CD4_TCM	CD4 TCM	Post-HIV vs Post-ART_1y
chr5-43110386-43111260	0.44508534103274	0.184105960287479	0.039	0.033	1	CD4_TCM	CD4 TCM	Post-HIV vs Post-ART_1y
chr7-2405633-2406332	0.445099379585429	-0.0567194660126416	0.051	0.052	1	CD4_TCM	CD4 TCM	Post-HIV vs Post-ART_1y
chr5-136028570-136029641	0.445119541446982	0.0212210594519524	0.015	0.015	1	CD4_TCM	CD4 TCM	Post-HIV vs Post-ART_1y
chr4-2792396-2793161	0.445135779535929	-0.0700660893346772	0.06	0.062	1	CD4_TCM	CD4 TCM	Post-HIV vs Post-ART_1y
chr9-15551994-15553634	0.445165266759019	-0.0344734897274548	0.19	0.195	1	CD4_TCM	CD4 TCM	Post-HIV vs Post-ART_1y
chr3-63978826-63979964	0.445196832965393	-0.011355152325266	0.088	0.088	1	CD4_TCM	CD4 TCM	Post-HIV vs Post-ART_1y
chr5-140356725-140358003	0.44522522394885	-0.0161976723768915	0.076	0.077	1	CD4_TCM	CD4 TCM	Post-HIV vs Post-ART_1y
chr14-98175179-98175758	0.445232060463747	0.201875949830504	0.036	0.031	1	CD4_TCM	CD4 TCM	Post-HIV vs Post-ART_1y
chr1-85050679-85051084	0.445262196947434	0.271777375359394	0.028	0.023	1	CD4_TCM	CD4 TCM	Post-HIV vs Post-ART_1y
chr14-102922540-102923314	0.445262579395945	-0.219501710319847	0.017	0.02	1	CD4_TCM	CD4 TCM	Post-HIV vs Post-ART_1y
chrX-136146644-136147911	0.445305626512709	-0.026524247503291	0.058	0.059	1	CD4_TCM	CD4 TCM	Post-HIV vs Post-ART_1y
chr22-40275849-40277213	0.445337003616322	-0.0905994261128713	0.044	0.047	1	CD4_TCM	CD4 TCM	Post-HIV vs Post-ART_1y
chr7-99373758-99375653	0.445396971165757	-0.00701143845766894	0.249	0.245	1	CD4_TCM	CD4 TCM	Post-HIV vs Post-ART_1y
chr6-30541468-30542743	0.445399205208215	-0.101273816971867	0.122	0.13	1	CD4_TCM	CD4 TCM	Post-HIV vs Post-ART_1y
chr19-50537403-50538081	0.445445406454676	0.302784749799144	0.012	0.009	1	CD4_TCM	CD4 TCM	Post-HIV vs Post-ART_1y
chr5-119275270-119276189	0.445452417622512	0.209097979019648	0.026	0.023	1	CD4_TCM	CD4 TCM	Post-HIV vs Post-ART_1y
chr22-37632848-37634634	0.445471686593366	0.0506604079648412	0.091	0.086	1	CD4_TCM	CD4 TCM	Post-HIV vs Post-ART_1y
chr21-29449017-29450103	0.445505628501816	-0.139303415603379	0.037	0.04	1	CD4_TCM	CD4 TCM	Post-HIV vs Post-ART_1y
chr1-185680220-185681370	0.445526521021986	0.240268167243661	0.014	0.012	1	CD4_TCM	CD4 TCM	Post-HIV vs Post-ART_1y
chr12-94980418-94980963	0.445541882912755	0.262321158438534	0.014	0.011	1	CD4_TCM	CD4 TCM	Post-HIV vs Post-ART_1y
chr1-92964969-92965271	0.445541999839046	-0.184658708878418	0.039	0.044	1	CD4_TCM	CD4 TCM	Post-HIV vs Post-ART_1y
chr20-50790451-50791005	0.44556574847209	0.0377777890636317	0.074	0.071	1	CD4_TCM	CD4 TCM	Post-HIV vs Post-ART_1y
chr18-44758821-44760417	0.445631686002215	0.163957937617007	0.021	0.018	1	CD4_TCM	CD4 TCM	Post-HIV vs Post-ART_1y
chr6-166786525-166787040	0.445634677714185	-0.291185000275	0.014	0.017	1	CD4_TCM	CD4 TCM	Post-HIV vs Post-ART_1y
chr20-50980843-50981780	0.445645811284139	0.117165107862957	0.017	0.016	1	CD4_TCM	CD4 TCM	Post-HIV vs Post-ART_1y
chr13-22114183-22115417	0.445657406141171	-0.143071850460215	0.072	0.079	1	CD4_TCM	CD4 TCM	Post-HIV vs Post-ART_1y
chr2-27133458-27135031	0.445665575225345	-0.0458056593273994	0.259	0.267	1	CD4_TCM	CD4 TCM	Post-HIV vs Post-ART_1y
chr11-123456766-123457712	0.44566606543854	-0.307362333472837	0.017	0.021	1	CD4_TCM	CD4 TCM	Post-HIV vs Post-ART_1y
chr14-77094733-77094976	0.445678912146762	-0.163795821948601	0.034	0.038	1	CD4_TCM	CD4 TCM	Post-HIV vs Post-ART_1y
chrX-150897737-150899800	0.445688383095357	-0.0192114419979494	0.231	0.235	1	CD4_TCM	CD4 TCM	Post-HIV vs Post-ART_1y
chr12-39682595-39683718	0.445717279700206	-0.0673128786831967	0.031	0.031	1	CD4_TCM	CD4 TCM	Post-HIV vs Post-ART_1y
chr8-42147818-42148195	0.445722764417773	-0.153244199638134	0.018	0.02	1	CD4_TCM	CD4 TCM	Post-HIV vs Post-ART_1y
chr10-67520771-67521247	0.445724132425586	-0.376302575486221	0.008	0.01	1	CD4_TCM	CD4 TCM	Post-HIV vs Post-ART_1y
chr12-52870213-52870815	0.445724192007661	-0.0913309414140344	0.058	0.059	1	CD4_TCM	CD4 TCM	Post-HIV vs Post-ART_1y
chr15-43826550-43827295	0.445735467620157	0.0534808385419741	0.076	0.073	1	CD4_TCM	CD4 TCM	Post-HIV vs Post-ART_1y
chr16-89821366-89822267	0.445735688708326	0.0641020880660852	0.01	0.009	1	CD4_TCM	CD4 TCM	Post-HIV vs Post-ART_1y
chr4-75573266-75573968	0.445791832866807	-0.16437033200469	0.065	0.073	1	CD4_TCM	CD4 TCM	Post-HIV vs Post-ART_1y
chr6-24929212-24929599	0.445885323031309	0.104182386775932	0.022	0.019	1	CD4_TCM	CD4 TCM	Post-HIV vs Post-ART_1y
chr14-24298922-24300510	0.445913733646007	0.00211535668973095	0.205	0.204	1	CD4_TCM	CD4 TCM	Post-HIV vs Post-ART_1y
chr20-13220036-13222162	0.445914545627251	0.116355177918015	0.135	0.125	1	CD4_TCM	CD4 TCM	Post-HIV vs Post-ART_1y
chr17-82038827-82039242	0.445949609088198	0.405429695344207	0.011	0.008	1	CD4_TCM	CD4 TCM	Post-HIV vs Post-ART_1y
chr8-29351932-29352262	0.445951293202931	0.0804627983096764	0.026	0.023	1	CD4_TCM	CD4 TCM	Post-HIV vs Post-ART_1y
chr9-89442461-89443374	0.4460060186445	0.298095105558355	0.017	0.013	1	CD4_TCM	CD4 TCM	Post-HIV vs Post-ART_1y
chr12-47218105-47218662	0.446023315804791	-0.00415697465365605	0.032	0.032	1	CD4_TCM	CD4 TCM	Post-HIV vs Post-ART_1y
chr7-132665817-132666822	0.446025581237537	0.0710478186970915	0.016	0.015	1	CD4_TCM	CD4 TCM	Post-HIV vs Post-ART_1y
chr5-176958808-176959426	0.446080791789546	0.110952181958795	0.014	0.012	1	CD4_TCM	CD4 TCM	Post-HIV vs Post-ART_1y
chr12-45762199-45762809	0.446109380231169	0.499004470813854	0.01	0.007	1	CD4_TCM	CD4 TCM	Post-HIV vs Post-ART_1y
chr1-8879962-8880329	0.446121245022797	-0.449319689677304	0.007	0.01	1	CD4_TCM	CD4 TCM	Post-HIV vs Post-ART_1y
chr15-41772572-41773088	0.446140931477545	-0.185054635745984	0.054	0.061	1	CD4_TCM	CD4 TCM	Post-HIV vs Post-ART_1y
chr12-905278-906471	0.446149232806293	0.445942806135473	0.016	0.012	1	CD4_TCM	CD4 TCM	Post-HIV vs Post-ART_1y
chr17-81733562-81734245	0.446158938092293	-0.0187983273832359	0.031	0.03	1	CD4_TCM	CD4 TCM	Post-HIV vs Post-ART_1y
chr3-112773552-112774595	0.446174891016856	-0.186715461911813	0.024	0.027	1	CD4_TCM	CD4 TCM	Post-HIV vs Post-ART_1y
chr2-112181202-112183049	0.446178974432854	-0.124652613938481	0.141	0.154	1	CD4_TCM	CD4 TCM	Post-HIV vs Post-ART_1y
chr8-22561328-22562165	0.446183565149788	0.00749626510827195	0.107	0.106	1	CD4_TCM	CD4 TCM	Post-HIV vs Post-ART_1y
chr1-153509443-153510063	0.446230382262528	0.00514480188085686	0.017	0.017	1	CD4_TCM	CD4 TCM	Post-HIV vs Post-ART_1y
chr11-64766266-64766555	0.446233493031096	-0.214508049669662	0.01	0.012	1	CD4_TCM	CD4 TCM	Post-HIV vs Post-ART_1y
chr19-47078999-47079816	0.446306684567952	-0.0716291889005958	0.056	0.058	1	CD4_TCM	CD4 TCM	Post-HIV vs Post-ART_1y
chr11-66478994-66480861	0.446306786282305	-0.0585888873264271	0.249	0.261	1	CD4_TCM	CD4 TCM	Post-HIV vs Post-ART_1y
chr6-159654371-159656041	0.446313813660237	0.207739044090876	0.019	0.016	1	CD4_TCM	CD4 TCM	Post-HIV vs Post-ART_1y
chr11-119120762-119122095	0.446314818061607	-0.12291182832007	0.355	0.387	1	CD4_TCM	CD4 TCM	Post-HIV vs Post-ART_1y
chr6-135029892-135030529	0.446343081499759	0.33574844601044	0.028	0.023	1	CD4_TCM	CD4 TCM	Post-HIV vs Post-ART_1y
chr6-30615905-30616331	0.446345927824666	0.124605904107757	0.034	0.03	1	CD4_TCM	CD4 TCM	Post-HIV vs Post-ART_1y
chr10-89419540-89419866	0.44634635067418	-0.0541889861144811	0.017	0.018	1	CD4_TCM	CD4 TCM	Post-HIV vs Post-ART_1y
chr10-124693600-124694179	0.446357498724872	0.281392480253184	0.013	0.011	1	CD4_TCM	CD4 TCM	Post-HIV vs Post-ART_1y
chr10-103915730-103916188	0.446373688115362	-0.265105498791571	0.019	0.023	1	CD4_TCM	CD4 TCM	Post-HIV vs Post-ART_1y
chr1-181424532-181425362	0.446383403193882	0.0441761411191082	0.051	0.048	1	CD4_TCM	CD4 TCM	Post-HIV vs Post-ART_1y
chr6-42898703-42899223	0.446421698986774	0.0963496349605917	0.037	0.033	1	CD4_TCM	CD4 TCM	Post-HIV vs Post-ART_1y
chr7-5531789-5532178	0.446478663957743	0.0804890226708164	0.055	0.049	1	CD4_TCM	CD4 TCM	Post-HIV vs Post-ART_1y
chr19-4204267-4204961	0.446495598679299	-0.277571428206194	0.027	0.032	1	CD4_TCM	CD4 TCM	Post-HIV vs Post-ART_1y
chrX-132488214-132490314	0.446525935253537	-0.0833946258684042	0.117	0.123	1	CD4_TCM	CD4 TCM	Post-HIV vs Post-ART_1y
chr5-1522888-1524714	0.446586146380759	-0.0134869903145018	0.193	0.19	1	CD4_TCM	CD4 TCM	Post-HIV vs Post-ART_1y
chr6-158817895-158819753	0.446658484970146	0.0161345024812101	0.312	0.309	1	CD4_TCM	CD4 TCM	Post-HIV vs Post-ART_1y
chr6-52389179-52390759	0.446709509580612	-0.0787593346290916	0.145	0.155	1	CD4_TCM	CD4 TCM	Post-HIV vs Post-ART_1y
chr10-91894134-91894749	0.446730072069811	0.175164603308634	0.011	0.01	1	CD4_TCM	CD4 TCM	Post-HIV vs Post-ART_1y
chr2-84314739-84315206	0.446735548457156	-0.00253482094689961	0.013	0.012	1	CD4_TCM	CD4 TCM	Post-HIV vs Post-ART_1y
chr1-211476065-211476546	0.446757915711383	-0.386565194164022	0.02	0.025	1	CD4_TCM	CD4 TCM	Post-HIV vs Post-ART_1y
chr19-50679072-50679746	0.446785363634953	-0.0109964349724914	0.039	0.037	1	CD4_TCM	CD4 TCM	Post-HIV vs Post-ART_1y
chr11-456398-457696	0.446816623460181	-0.258255849532254	0.036	0.043	1	CD4_TCM	CD4 TCM	Post-HIV vs Post-ART_1y
chr5-137888450-137889810	0.446819258695837	0.161466687745211	0.112	0.1	1	CD4_TCM	CD4 TCM	Post-HIV vs Post-ART_1y
chr5-139565361-139565782	0.446834449572213	-0.130703310884649	0.068	0.074	1	CD4_TCM	CD4 TCM	Post-HIV vs Post-ART_1y
chr2-201272744-201273757	0.446850066418683	-0.281546030173889	0.015	0.017	1	CD4_TCM	CD4 TCM	Post-HIV vs Post-ART_1y
chr18-77064936-77065922	0.446850776063023	0.0494233604743757	0.056	0.054	1	CD4_TCM	CD4 TCM	Post-HIV vs Post-ART_1y
chr12-53320799-53321793	0.446885079805596	-0.153755081285284	0.221	0.243	1	CD4_TCM	CD4 TCM	Post-HIV vs Post-ART_1y
chr20-60054578-60056655	0.446966459046336	-0.0329526800452657	0.032	0.032	1	CD4_TCM	CD4 TCM	Post-HIV vs Post-ART_1y
chr17-49227420-49227716	0.446976784052471	-0.209340280692802	0.029	0.034	1	CD4_TCM	CD4 TCM	Post-HIV vs Post-ART_1y
chr12-57238376-57238593	0.447009002098087	-0.379958340077531	0.023	0.029	1	CD4_TCM	CD4 TCM	Post-HIV vs Post-ART_1y
chr5-178231611-178233125	0.44701840379626	0.155135542615608	0.191	0.17	1	CD4_TCM	CD4 TCM	Post-HIV vs Post-ART_1y
chr6-32529487-32530671	0.447024241276278	0.317991313643422	0.016	0.013	1	CD4_TCM	CD4 TCM	Post-HIV vs Post-ART_1y
chr5-73387048-73388273	0.447038091455585	-0.338517758165611	0.04	0.051	1	CD4_TCM	CD4 TCM	Post-HIV vs Post-ART_1y
chr15-77034909-77035426	0.447123790232146	-0.130811585117834	0.012	0.013	1	CD4_TCM	CD4 TCM	Post-HIV vs Post-ART_1y
chr1-198934738-198935823	0.447128929124822	-0.0950196877020404	0.089	0.096	1	CD4_TCM	CD4 TCM	Post-HIV vs Post-ART_1y
chr11-12377156-12378265	0.447141822907567	0.205292154739186	0.031	0.027	1	CD4_TCM	CD4 TCM	Post-HIV vs Post-ART_1y
chr18-69890479-69890786	0.447170270601871	0.184181632342802	0.01	0.009	1	CD4_TCM	CD4 TCM	Post-HIV vs Post-ART_1y
chr1-27567939-27569572	0.447178720872004	0.0251699824361969	0.256	0.256	1	CD4_TCM	CD4 TCM	Post-HIV vs Post-ART_1y
chr1-120561735-120562194	0.447189822369739	-0.286575606883194	0.01	0.013	1	CD4_TCM	CD4 TCM	Post-HIV vs Post-ART_1y
chr8-86341753-86343572	0.447235934096003	0.0306016943203629	0.277	0.271	1	CD4_TCM	CD4 TCM	Post-HIV vs Post-ART_1y
chr22-25048392-25049061	0.447237671188659	-0.264584244393465	0.029	0.034	1	CD4_TCM	CD4 TCM	Post-HIV vs Post-ART_1y
chrX-103918017-103919690	0.447291944707931	-0.134431873893939	0.108	0.118	1	CD4_TCM	CD4 TCM	Post-HIV vs Post-ART_1y
chr16-56201858-56202639	0.447309469848094	0.00710424352808081	0.022	0.022	1	CD4_TCM	CD4 TCM	Post-HIV vs Post-ART_1y
chr11-19070965-19071563	0.447329680313172	-0.306804210897426	0.024	0.028	1	CD4_TCM	CD4 TCM	Post-HIV vs Post-ART_1y
chr19-39479671-39481481	0.44733217899801	-0.0691062843657476	0.244	0.258	1	CD4_TCM	CD4 TCM	Post-HIV vs Post-ART_1y
chr16-4309555-4310019	0.447338778320958	-0.30707202091721	0.026	0.031	1	CD4_TCM	CD4 TCM	Post-HIV vs Post-ART_1y
chr11-71709897-71711295	0.447346825270143	0.0400970975911858	0.056	0.054	1	CD4_TCM	CD4 TCM	Post-HIV vs Post-ART_1y
chr15-80159531-80161200	0.447376801649899	0.0174123635751426	0.015	0.014	1	CD4_TCM	CD4 TCM	Post-HIV vs Post-ART_1y
chr11-77411124-77412282	0.447395172803673	-0.0887601075506408	0.099	0.104	1	CD4_TCM	CD4 TCM	Post-HIV vs Post-ART_1y
chr5-141923092-141924373	0.447405611567184	-0.0108958290980516	0.253	0.253	1	CD4_TCM	CD4 TCM	Post-HIV vs Post-ART_1y
chr9-35811404-35812424	0.447411576904753	-0.0976288422227511	0.253	0.274	1	CD4_TCM	CD4 TCM	Post-HIV vs Post-ART_1y
chr1-202957561-202958955	0.447418056164745	-0.0464100553865343	0.3	0.311	1	CD4_TCM	CD4 TCM	Post-HIV vs Post-ART_1y
chr3-30657702-30659084	0.447420215427506	-0.142238113571575	0.117	0.128	1	CD4_TCM	CD4 TCM	Post-HIV vs Post-ART_1y
chr10-22021889-22023343	0.44743240236967	-0.252838453179112	0.054	0.063	1	CD4_TCM	CD4 TCM	Post-HIV vs Post-ART_1y
chr12-104764302-104765152	0.447479059841679	-0.0625361617273805	0.01	0.01	1	CD4_TCM	CD4 TCM	Post-HIV vs Post-ART_1y
chr9-74951425-74953486	0.447506503319222	-0.00402950307803851	0.268	0.272	1	CD4_TCM	CD4 TCM	Post-HIV vs Post-ART_1y
chr9-83620768-83621094	0.447558901851838	0.0545673572632452	0.022	0.02	1	CD4_TCM	CD4 TCM	Post-HIV vs Post-ART_1y
chr18-2654666-2657112	0.447565108841346	-0.0359523149559106	0.403	0.408	1	CD4_TCM	CD4 TCM	Post-HIV vs Post-ART_1y
chr9-72596703-72597310	0.447578316405255	-0.500169172477401	0.011	0.015	1	CD4_TCM	CD4 TCM	Post-HIV vs Post-ART_1y
chr14-92891062-92891612	0.447598405053046	-0.396621098863836	0.013	0.017	1	CD4_TCM	CD4 TCM	Post-HIV vs Post-ART_1y
chr16-22321099-22321705	0.447600776039001	-0.253773029158135	0.06	0.071	1	CD4_TCM	CD4 TCM	Post-HIV vs Post-ART_1y
chr7-50338346-50339062	0.447602820435332	0.0582740966324691	0.052	0.051	1	CD4_TCM	CD4 TCM	Post-HIV vs Post-ART_1y
chr3-48240685-48242067	0.447633674638275	-0.095192187285269	0.269	0.288	1	CD4_TCM	CD4 TCM	Post-HIV vs Post-ART_1y
chr14-67673887-67675313	0.44763969342783	0.110550135718218	0.219	0.201	1	CD4_TCM	CD4 TCM	Post-HIV vs Post-ART_1y
chr1-2381263-2382879	0.447641899818758	-0.0411085774300264	0.082	0.085	1	CD4_TCM	CD4 TCM	Post-HIV vs Post-ART_1y
chr20-63872987-63873977	0.447752812697071	0.170093874979619	0.012	0.011	1	CD4_TCM	CD4 TCM	Post-HIV vs Post-ART_1y
chr11-17207216-17208650	0.447753478666127	-0.0853676634461626	0.226	0.241	1	CD4_TCM	CD4 TCM	Post-HIV vs Post-ART_1y
chr6-111793416-111794165	0.447785333430919	0.0038695398231221	0.032	0.032	1	CD4_TCM	CD4 TCM	Post-HIV vs Post-ART_1y
chr2-241659115-241659582	0.447787130708111	-0.262936284485698	0.008	0.01	1	CD4_TCM	CD4 TCM	Post-HIV vs Post-ART_1y
chr8-41822563-41823147	0.447807050723973	-0.297685609394151	0.01	0.012	1	CD4_TCM	CD4 TCM	Post-HIV vs Post-ART_1y
chr7-362127-362772	0.44781242152199	0.124501720378874	0.027	0.025	1	CD4_TCM	CD4 TCM	Post-HIV vs Post-ART_1y
chr10-14536700-14537515	0.447823820658652	-0.042779100843048	0.017	0.017	1	CD4_TCM	CD4 TCM	Post-HIV vs Post-ART_1y
chr17-42720607-42721366	0.447829733265494	-0.0522779756695271	0.023	0.023	1	CD4_TCM	CD4 TCM	Post-HIV vs Post-ART_1y
chr3-108914692-108915350	0.447829801829399	-0.272135136942502	0.04	0.048	1	CD4_TCM	CD4 TCM	Post-HIV vs Post-ART_1y
chr9-127801724-127804145	0.447835872463777	0.0608471092522507	0.281	0.275	1	CD4_TCM	CD4 TCM	Post-HIV vs Post-ART_1y
chr13-27423988-27427984	0.447836577167768	0.018443368335654	0.361	0.363	1	CD4_TCM	CD4 TCM	Post-HIV vs Post-ART_1y
chr16-68528312-68528973	0.44786521341648	-0.00493892269042551	0.097	0.092	1	CD4_TCM	CD4 TCM	Post-HIV vs Post-ART_1y
chr1-171655154-171655816	0.447872789532194	-0.0178992504291537	0.012	0.012	1	CD4_TCM	CD4 TCM	Post-HIV vs Post-ART_1y
chr2-96940674-96941445	0.447873813818137	-0.430110544466135	0.009	0.012	1	CD4_TCM	CD4 TCM	Post-HIV vs Post-ART_1y
chr17-40167839-40168738	0.447886637741407	-0.186299153222074	0.04	0.045	1	CD4_TCM	CD4 TCM	Post-HIV vs Post-ART_1y
chr6-11143371-11144821	0.447929581015588	0.0785104108767305	0.028	0.027	1	CD4_TCM	CD4 TCM	Post-HIV vs Post-ART_1y
chr22-17767273-17768399	0.447930454681313	-0.105439818806285	0.063	0.068	1	CD4_TCM	CD4 TCM	Post-HIV vs Post-ART_1y
chr14-72925492-72927313	0.447954514441353	-0.0448870577365429	0.325	0.335	1	CD4_TCM	CD4 TCM	Post-HIV vs Post-ART_1y
chr22-30802384-30803273	0.447969275605978	-0.160183243488345	0.037	0.042	1	CD4_TCM	CD4 TCM	Post-HIV vs Post-ART_1y
chr20-63215119-63216931	0.447970468684372	0.000902333019901169	0.291	0.293	1	CD4_TCM	CD4 TCM	Post-HIV vs Post-ART_1y
chr17-55295569-55296260	0.447985343054558	-0.362278779052325	0.019	0.024	1	CD4_TCM	CD4 TCM	Post-HIV vs Post-ART_1y
chr4-128287058-128289116	0.447985945991401	-0.0308932488816909	0.515	0.539	1	CD4_TCM	CD4 TCM	Post-HIV vs Post-ART_1y
chr12-121663638-121664545	0.44802274039084	-0.261224610942298	0.034	0.037	1	CD4_TCM	CD4 TCM	Post-HIV vs Post-ART_1y
chr16-87490651-87491054	0.44802522813123	0.180479862783689	0.039	0.034	1	CD4_TCM	CD4 TCM	Post-HIV vs Post-ART_1y
chr21-35400205-35400951	0.448054162400546	-0.271351106883682	0.022	0.026	1	CD4_TCM	CD4 TCM	Post-HIV vs Post-ART_1y
chr7-92809359-92810555	0.448060563549781	-0.184751525792314	0.054	0.06	1	CD4_TCM	CD4 TCM	Post-HIV vs Post-ART_1y
chr12-1804136-1804875	0.448099332839786	-0.0580199850353447	0.074	0.077	1	CD4_TCM	CD4 TCM	Post-HIV vs Post-ART_1y
chr1-52423639-52424632	0.448123826753742	-0.0402123219836952	0.119	0.123	1	CD4_TCM	CD4 TCM	Post-HIV vs Post-ART_1y
chr2-43132751-43132990	0.448135104310051	0.331300045085468	0.019	0.015	1	CD4_TCM	CD4 TCM	Post-HIV vs Post-ART_1y
chr19-44784021-44785031	0.448168528447745	0.0893061478019934	0.029	0.026	1	CD4_TCM	CD4 TCM	Post-HIV vs Post-ART_1y
chr3-132641915-132642559	0.448199146729769	0.130538087550979	0.013	0.012	1	CD4_TCM	CD4 TCM	Post-HIV vs Post-ART_1y
chr3-149967153-149967380	0.4483036102775	0.15107385120087	0.017	0.015	1	CD4_TCM	CD4 TCM	Post-HIV vs Post-ART_1y
chr22-38768680-38769319	0.448325047974996	0.0754067328631782	0.022	0.02	1	CD4_TCM	CD4 TCM	Post-HIV vs Post-ART_1y
chr3-153140448-153141167	0.448328618393375	-0.522403054955663	0.01	0.014	1	CD4_TCM	CD4 TCM	Post-HIV vs Post-ART_1y
chr9-125558291-125558769	0.448332708887557	-0.161987844071644	0.01	0.012	1	CD4_TCM	CD4 TCM	Post-HIV vs Post-ART_1y
chr3-9889995-9891212	0.448352440762363	-0.0543695272355441	0.248	0.259	1	CD4_TCM	CD4 TCM	Post-HIV vs Post-ART_1y
chr17-39773152-39773612	0.448362707075465	0.0960795565362407	0.022	0.02	1	CD4_TCM	CD4 TCM	Post-HIV vs Post-ART_1y
chr12-9758379-9759353	0.448363696867916	-0.081401024328243	0.069	0.073	1	CD4_TCM	CD4 TCM	Post-HIV vs Post-ART_1y
chr3-141475987-141476383	0.448375274239026	-0.449942068207193	0.008	0.01	1	CD4_TCM	CD4 TCM	Post-HIV vs Post-ART_1y
chr7-87886702-87887181	0.448379583816303	0.0519425215278684	0.015	0.014	1	CD4_TCM	CD4 TCM	Post-HIV vs Post-ART_1y
chr2-218671123-218672617	0.448389978870064	-0.134366380132766	0.133	0.145	1	CD4_TCM	CD4 TCM	Post-HIV vs Post-ART_1y
chr6-137588547-137589962	0.448399260853068	-0.243365686696832	0.063	0.072	1	CD4_TCM	CD4 TCM	Post-HIV vs Post-ART_1y
chr2-204022732-204023415	0.448415440096275	-0.190753935986579	0.023	0.026	1	CD4_TCM	CD4 TCM	Post-HIV vs Post-ART_1y
chr1-53181679-53182485	0.44841611684857	-0.231541377223627	0.03	0.034	1	CD4_TCM	CD4 TCM	Post-HIV vs Post-ART_1y
chr1-108643420-108643803	0.448458384167864	-0.251872940401883	0.029	0.034	1	CD4_TCM	CD4 TCM	Post-HIV vs Post-ART_1y
chr11-319126-321115	0.448458463610695	0.0238216603800501	0.042	0.04	1	CD4_TCM	CD4 TCM	Post-HIV vs Post-ART_1y
chr2-177331936-177332686	0.448477849988389	0.190103391081491	0.032	0.029	1	CD4_TCM	CD4 TCM	Post-HIV vs Post-ART_1y
chr2-287306-288776	0.44848251853122	-0.151272174728021	0.017	0.018	1	CD4_TCM	CD4 TCM	Post-HIV vs Post-ART_1y
chr7-98400400-98401525	0.44848982333171	0.235319073803425	0.086	0.073	1	CD4_TCM	CD4 TCM	Post-HIV vs Post-ART_1y
chr16-48243749-48245020	0.448523376609488	-0.0938261000421443	0.171	0.18	1	CD4_TCM	CD4 TCM	Post-HIV vs Post-ART_1y
chr17-38890219-38890993	0.448535020750581	0.0261835198887783	0.03	0.029	1	CD4_TCM	CD4 TCM	Post-HIV vs Post-ART_1y
chr9-15295659-15296520	0.448539477438188	-0.325580814678673	0.046	0.058	1	CD4_TCM	CD4 TCM	Post-HIV vs Post-ART_1y
chr19-33175931-33177946	0.448547862649305	-0.0521339511229563	0.352	0.365	1	CD4_TCM	CD4 TCM	Post-HIV vs Post-ART_1y
chr14-106184321-106185442	0.44855222867737	-0.269520228447901	0.045	0.052	1	CD4_TCM	CD4 TCM	Post-HIV vs Post-ART_1y
chr1-44212466-44214108	0.448565705501025	0.0103808413025928	0.161	0.161	1	CD4_TCM	CD4 TCM	Post-HIV vs Post-ART_1y
chr8-1972898-1974508	0.448614471895011	-0.00993727529346389	0.055	0.056	1	CD4_TCM	CD4 TCM	Post-HIV vs Post-ART_1y
chr5-177327385-177328441	0.448658447426596	0.321459633672323	0.015	0.012	1	CD4_TCM	CD4 TCM	Post-HIV vs Post-ART_1y
chr2-127639877-127640798	0.448667699248369	0.0186773720052784	0.03	0.03	1	CD4_TCM	CD4 TCM	Post-HIV vs Post-ART_1y
chr4-163554946-163555184	0.448678899212474	0.121655711715276	0.013	0.012	1	CD4_TCM	CD4 TCM	Post-HIV vs Post-ART_1y
chr1-193406500-193407314	0.448726057471234	0.00360471811213614	0.016	0.015	1	CD4_TCM	CD4 TCM	Post-HIV vs Post-ART_1y
chr2-197308062-197308578	0.448734959754506	0.0666076097384964	0.036	0.034	1	CD4_TCM	CD4 TCM	Post-HIV vs Post-ART_1y
chr10-124640577-124642527	0.448782113836034	-0.367001045593795	0.035	0.043	1	CD4_TCM	CD4 TCM	Post-HIV vs Post-ART_1y
chr12-124771668-124772199	0.448793309703183	-0.251256634759662	0.027	0.032	1	CD4_TCM	CD4 TCM	Post-HIV vs Post-ART_1y
chr10-124745630-124745897	0.448807664276894	-0.215756379869205	0.029	0.035	1	CD4_TCM	CD4 TCM	Post-HIV vs Post-ART_1y
chr12-56029576-56030029	0.448827869696855	-0.414522443924396	0.008	0.01	1	CD4_TCM	CD4 TCM	Post-HIV vs Post-ART_1y
chr11-105099562-105101625	0.44883404994017	0.0579834172897757	0.032	0.03	1	CD4_TCM	CD4 TCM	Post-HIV vs Post-ART_1y
chr19-15868647-15869420	0.448859830728019	-0.429734139929371	0.012	0.016	1	CD4_TCM	CD4 TCM	Post-HIV vs Post-ART_1y
chr12-2063801-2064534	0.448880706371698	-0.532419570939915	0.009	0.012	1	CD4_TCM	CD4 TCM	Post-HIV vs Post-ART_1y
chr3-50541856-50542934	0.448885263590782	-0.019080710187612	0.038	0.038	1	CD4_TCM	CD4 TCM	Post-HIV vs Post-ART_1y
chr11-2165939-2166582	0.448938507830234	0.27764738906414	0.017	0.014	1	CD4_TCM	CD4 TCM	Post-HIV vs Post-ART_1y
chr17-32523917-32524535	0.448940864383984	0.0618416709758733	0.036	0.035	1	CD4_TCM	CD4 TCM	Post-HIV vs Post-ART_1y
chr11-63850890-63851705	0.448941368720145	0.205860769608226	0.017	0.015	1	CD4_TCM	CD4 TCM	Post-HIV vs Post-ART_1y
chr4-1581159-1581443	0.448965370344022	-0.213603122782991	0.071	0.082	1	CD4_TCM	CD4 TCM	Post-HIV vs Post-ART_1y
chr11-93522817-93524438	0.448982127427368	0.377257736056665	0.011	0.008	1	CD4_TCM	CD4 TCM	Post-HIV vs Post-ART_1y
chr19-49142675-49143234	0.4490115472833	0.23354273890493	0.02	0.016	1	CD4_TCM	CD4 TCM	Post-HIV vs Post-ART_1y
chr1-26470298-26470798	0.449013488021392	-0.148696315521102	0.025	0.027	1	CD4_TCM	CD4 TCM	Post-HIV vs Post-ART_1y
chr15-93047329-93048131	0.449042984691615	-0.0903301464845456	0.02	0.021	1	CD4_TCM	CD4 TCM	Post-HIV vs Post-ART_1y
chr1-109040704-109042531	0.449054741952609	-0.0237708580234098	0.332	0.334	1	CD4_TCM	CD4 TCM	Post-HIV vs Post-ART_1y
chr14-21092159-21092890	0.449057342515406	-0.130113527346395	0.147	0.162	1	CD4_TCM	CD4 TCM	Post-HIV vs Post-ART_1y
chr14-96038444-96040091	0.449071241812363	0.19466158129686	0.048	0.041	1	CD4_TCM	CD4 TCM	Post-HIV vs Post-ART_1y
chr17-39626785-39627370	0.44908836827786	-0.252225157292451	0.012	0.014	1	CD4_TCM	CD4 TCM	Post-HIV vs Post-ART_1y
chr3-128113771-128114749	0.449110131828898	0.0456933290142376	0.021	0.021	1	CD4_TCM	CD4 TCM	Post-HIV vs Post-ART_1y
chr15-34968815-34970247	0.449119017833456	-0.0399293174736235	0.239	0.247	1	CD4_TCM	CD4 TCM	Post-HIV vs Post-ART_1y
chr15-91472187-91472776	0.44912772328921	-0.167593434761398	0.059	0.066	1	CD4_TCM	CD4 TCM	Post-HIV vs Post-ART_1y
chr2-230472125-230473746	0.449132852626966	0.121423875492177	0.02	0.018	1	CD4_TCM	CD4 TCM	Post-HIV vs Post-ART_1y
chr3-184144766-184145601	0.449133094925186	0.0814262446664262	0.012	0.011	1	CD4_TCM	CD4 TCM	Post-HIV vs Post-ART_1y
chr7-100132465-100132952	0.449152490212406	0.0969609959225748	0.043	0.039	1	CD4_TCM	CD4 TCM	Post-HIV vs Post-ART_1y
chr11-6733302-6734068	0.449167477065121	-0.260537609241284	0.052	0.062	1	CD4_TCM	CD4 TCM	Post-HIV vs Post-ART_1y
chr12-62933389-62935383	0.44917674741468	0.166028784658438	0.015	0.013	1	CD4_TCM	CD4 TCM	Post-HIV vs Post-ART_1y
chr6-33312382-33315168	0.44918681671816	0.0364982173968178	0.341	0.339	1	CD4_TCM	CD4 TCM	Post-HIV vs Post-ART_1y
chr17-17729312-17730093	0.449200251993876	0.150242727558644	0.035	0.03	1	CD4_TCM	CD4 TCM	Post-HIV vs Post-ART_1y
chr13-45333804-45334076	0.449200444596498	-0.394540489239383	0.007	0.01	1	CD4_TCM	CD4 TCM	Post-HIV vs Post-ART_1y
chr12-93436030-93436856	0.449211748329124	0.166870454080783	0.028	0.024	1	CD4_TCM	CD4 TCM	Post-HIV vs Post-ART_1y
chr17-37642641-37643758	0.449228770873863	-0.00666783841257756	0.149	0.149	1	CD4_TCM	CD4 TCM	Post-HIV vs Post-ART_1y
chr7-519629-520356	0.449233220382683	0.235332797148684	0.015	0.013	1	CD4_TCM	CD4 TCM	Post-HIV vs Post-ART_1y
chr15-52208025-52208667	0.449244713826419	0.13286865685494	0.036	0.033	1	CD4_TCM	CD4 TCM	Post-HIV vs Post-ART_1y
chr10-100968925-100970438	0.449288470201881	0.0925889219228444	0.073	0.068	1	CD4_TCM	CD4 TCM	Post-HIV vs Post-ART_1y
chr7-100100212-100102230	0.449302999153693	-0.0461183432924293	0.386	0.398	1	CD4_TCM	CD4 TCM	Post-HIV vs Post-ART_1y
chr12-132083616-132085581	0.449364115493102	-0.0564585633804335	0.23	0.24	1	CD4_TCM	CD4 TCM	Post-HIV vs Post-ART_1y
chr8-10424521-10425543	0.449396802591022	0.184421831548299	0.016	0.014	1	CD4_TCM	CD4 TCM	Post-HIV vs Post-ART_1y
chr14-101821422-101821824	0.449424969648876	-0.0788061875908037	0.098	0.102	1	CD4_TCM	CD4 TCM	Post-HIV vs Post-ART_1y
chr11-46330842-46331760	0.449429027341794	-0.155403269937678	0.078	0.086	1	CD4_TCM	CD4 TCM	Post-HIV vs Post-ART_1y
chr4-8917542-8918348	0.44945759593463	0.0539080703917127	0.01	0.009	1	CD4_TCM	CD4 TCM	Post-HIV vs Post-ART_1y
chr3-106533731-106534774	0.449466094379691	-0.61806992547281	0.011	0.016	1	CD4_TCM	CD4 TCM	Post-HIV vs Post-ART_1y
chr3-33797786-33799462	0.449471694587137	-0.0258262448449789	0.173	0.176	1	CD4_TCM	CD4 TCM	Post-HIV vs Post-ART_1y
chr13-22161403-22163431	0.449478480046111	0.0670313960045981	0.017	0.016	1	CD4_TCM	CD4 TCM	Post-HIV vs Post-ART_1y
chr10-102169059-102169984	0.449479230131566	0.0971358287593489	0.072	0.066	1	CD4_TCM	CD4 TCM	Post-HIV vs Post-ART_1y
chr7-2851298-2851789	0.449479923469671	-0.147695065794618	0.009	0.01	1	CD4_TCM	CD4 TCM	Post-HIV vs Post-ART_1y
chr11-64742250-64746311	0.44950933867327	-0.0653393918140682	0.54	0.561	1	CD4_TCM	CD4 TCM	Post-HIV vs Post-ART_1y
chr11-847999-848939	0.449544107632991	-0.0390634260072651	0.073	0.076	1	CD4_TCM	CD4 TCM	Post-HIV vs Post-ART_1y
chr11-128692805-128696228	0.449555653679106	0.00932164055024343	0.211	0.21	1	CD4_TCM	CD4 TCM	Post-HIV vs Post-ART_1y
chr11-9506404-9507066	0.449633551742352	0.116247217040028	0.031	0.029	1	CD4_TCM	CD4 TCM	Post-HIV vs Post-ART_1y
chr5-35832588-35833497	0.449635565785363	0.013551715754335	0.016	0.016	1	CD4_TCM	CD4 TCM	Post-HIV vs Post-ART_1y
chr1-181044003-181044998	0.449669826243245	0.38970687145363	0.012	0.009	1	CD4_TCM	CD4 TCM	Post-HIV vs Post-ART_1y
chr19-4556422-4556979	0.449677581505998	0.247449548937057	0.01	0.008	1	CD4_TCM	CD4 TCM	Post-HIV vs Post-ART_1y
chr17-19766119-19766827	0.449689357001839	0.0664338088182799	0.049	0.048	1	CD4_TCM	CD4 TCM	Post-HIV vs Post-ART_1y
chr15-85543466-85544206	0.44970189530464	-0.125531407380496	0.014	0.015	1	CD4_TCM	CD4 TCM	Post-HIV vs Post-ART_1y
chr1-147079518-147080567	0.449733996550078	0.187592879542781	0.033	0.03	1	CD4_TCM	CD4 TCM	Post-HIV vs Post-ART_1y
chr17-40344531-40345776	0.449780372405524	0.04884283763543	0.068	0.064	1	CD4_TCM	CD4 TCM	Post-HIV vs Post-ART_1y
chr1-84862462-84863320	0.449792434240561	-0.346996454714749	0.037	0.046	1	CD4_TCM	CD4 TCM	Post-HIV vs Post-ART_1y
chr7-831542-832965	0.449795033527143	-0.0896176616618714	0.09	0.096	1	CD4_TCM	CD4 TCM	Post-HIV vs Post-ART_1y
chr18-74495554-74496847	0.449797456220994	0.0415800187515173	0.263	0.253	1	CD4_TCM	CD4 TCM	Post-HIV vs Post-ART_1y
chr10-103757602-103758259	0.449798823222453	0.217711686235057	0.014	0.011	1	CD4_TCM	CD4 TCM	Post-HIV vs Post-ART_1y
chr12-111684949-111686858	0.44980135884293	0.00270257101905802	0.219	0.22	1	CD4_TCM	CD4 TCM	Post-HIV vs Post-ART_1y
chr16-4142021-4142866	0.449809032978864	-0.107895506027815	0.031	0.034	1	CD4_TCM	CD4 TCM	Post-HIV vs Post-ART_1y
chr1-23958372-23960630	0.449826441607499	-0.0730284825801399	0.404	0.43	1	CD4_TCM	CD4 TCM	Post-HIV vs Post-ART_1y
chr17-55526096-55526868	0.449835853347411	-0.385972450215164	0.014	0.018	1	CD4_TCM	CD4 TCM	Post-HIV vs Post-ART_1y
chr1-94883175-94884044	0.449849643793319	-0.25443582157576	0.009	0.01	1	CD4_TCM	CD4 TCM	Post-HIV vs Post-ART_1y
chr9-84314927-84315622	0.449856387522394	-0.284258436180601	0.011	0.014	1	CD4_TCM	CD4 TCM	Post-HIV vs Post-ART_1y
chr5-60944545-60946169	0.449863006954643	-0.0710867128846435	0.173	0.186	1	CD4_TCM	CD4 TCM	Post-HIV vs Post-ART_1y
chr9-2241385-2242921	0.449920139589608	-0.0202223688972518	0.031	0.03	1	CD4_TCM	CD4 TCM	Post-HIV vs Post-ART_1y
chr2-11154385-11155982	0.449953113457589	0.0308297855593778	0.429	0.429	1	CD4_TCM	CD4 TCM	Post-HIV vs Post-ART_1y
chr16-89685759-89687508	0.449955862909819	-0.024626767539953	0.215	0.213	1	CD4_TCM	CD4 TCM	Post-HIV vs Post-ART_1y
chrX-56733354-56733822	0.449955892000134	-0.32171725854074	0.011	0.014	1	CD4_TCM	CD4 TCM	Post-HIV vs Post-ART_1y
chr14-105313419-105315746	0.449986798686362	0.0313114505083509	0.29	0.284	1	CD4_TCM	CD4 TCM	Post-HIV vs Post-ART_1y
chr1-16912839-16914708	0.449989951278347	0.0897551995525552	0.42	0.395	1	CD4_TCM	CD4 TCM	Post-HIV vs Post-ART_1y
chr2-112277700-112277914	0.45000920359337	0.0671004893194325	0.016	0.016	1	CD4_TCM	CD4 TCM	Post-HIV vs Post-ART_1y
chrX-65034202-65035688	0.450015338399976	0.0619962290031582	0.099	0.094	1	CD4_TCM	CD4 TCM	Post-HIV vs Post-ART_1y
chr10-21518181-21518574	0.450041042524447	0.201094941673919	0.015	0.012	1	CD4_TCM	CD4 TCM	Post-HIV vs Post-ART_1y
chr2-234491334-234491573	0.450069590809646	0.155887426889559	0.016	0.015	1	CD4_TCM	CD4 TCM	Post-HIV vs Post-ART_1y
chr8-133531531-133532143	0.450124682592634	0.166090848605886	0.028	0.025	1	CD4_TCM	CD4 TCM	Post-HIV vs Post-ART_1y
chr16-46883479-46885203	0.450142575353079	0.162863634535693	0.103	0.091	1	CD4_TCM	CD4 TCM	Post-HIV vs Post-ART_1y
chr22-37802056-37802738	0.450158262614591	0.0870767827514518	0.023	0.021	1	CD4_TCM	CD4 TCM	Post-HIV vs Post-ART_1y
chr22-35349789-35350139	0.450177169266408	-0.284810967674871	0.009	0.011	1	CD4_TCM	CD4 TCM	Post-HIV vs Post-ART_1y
chr3-128878485-128880148	0.450187100788357	-0.0293371524268051	0.272	0.279	1	CD4_TCM	CD4 TCM	Post-HIV vs Post-ART_1y
chr11-74492633-74494235	0.45020939112305	-0.0220803650177704	0.388	0.389	1	CD4_TCM	CD4 TCM	Post-HIV vs Post-ART_1y
chr3-133572200-133574842	0.450238810278736	0.0372363564816699	0.549	0.539	1	CD4_TCM	CD4 TCM	Post-HIV vs Post-ART_1y
chr3-13069324-13069889	0.450264448946337	0.00809648049814449	0.021	0.02	1	CD4_TCM	CD4 TCM	Post-HIV vs Post-ART_1y
chr20-53621289-53622013	0.450293933879972	0.0586800661478883	0.014	0.012	1	CD4_TCM	CD4 TCM	Post-HIV vs Post-ART_1y
chr2-95401783-95403582	0.450300892228058	0.0556593948242565	0.169	0.162	1	CD4_TCM	CD4 TCM	Post-HIV vs Post-ART_1y
chr1-247389744-247390935	0.450313629218291	-0.18063333345501	0.091	0.103	1	CD4_TCM	CD4 TCM	Post-HIV vs Post-ART_1y
chr7-38340287-38341699	0.450344109593683	0.129566003746971	0.026	0.023	1	CD4_TCM	CD4 TCM	Post-HIV vs Post-ART_1y
chr2-68721326-68722099	0.450430839999399	-0.121576776312028	0.049	0.055	1	CD4_TCM	CD4 TCM	Post-HIV vs Post-ART_1y
chr7-97971341-97972714	0.450441414485224	0.0356681105560164	0.124	0.12	1	CD4_TCM	CD4 TCM	Post-HIV vs Post-ART_1y
chr5-132103142-132104375	0.450459516758802	-0.309917489185989	0.1	0.121	1	CD4_TCM	CD4 TCM	Post-HIV vs Post-ART_1y
chr2-99154188-99155889	0.450467946824709	-0.0861217876142168	0.265	0.282	1	CD4_TCM	CD4 TCM	Post-HIV vs Post-ART_1y
chr15-41543548-41544990	0.450491123562984	-0.205472126248737	0.18	0.206	1	CD4_TCM	CD4 TCM	Post-HIV vs Post-ART_1y
chr17-50903658-50905018	0.450571758064854	-0.0636016751548425	0.047	0.049	1	CD4_TCM	CD4 TCM	Post-HIV vs Post-ART_1y
chr8-23074086-23075943	0.450592017687712	0.120878377265059	0.028	0.025	1	CD4_TCM	CD4 TCM	Post-HIV vs Post-ART_1y
chr17-82077126-82077591	0.450661516485809	0.148722479674586	0.012	0.011	1	CD4_TCM	CD4 TCM	Post-HIV vs Post-ART_1y
chr2-98730156-98732066	0.45073652029755	0.0176136007090739	0.251	0.248	1	CD4_TCM	CD4 TCM	Post-HIV vs Post-ART_1y
chr12-75456968-75457678	0.450756282699929	0.154123330540527	0.011	0.01	1	CD4_TCM	CD4 TCM	Post-HIV vs Post-ART_1y
chr11-46380162-46382451	0.450777606077326	-0.0331038029956454	0.114	0.113	1	CD4_TCM	CD4 TCM	Post-HIV vs Post-ART_1y
chr19-55079931-55082745	0.450811879908269	-0.0143419588021603	0.222	0.222	1	CD4_TCM	CD4 TCM	Post-HIV vs Post-ART_1y
chr10-100518396-100519926	0.45084721877879	0.149965807165113	0.031	0.027	1	CD4_TCM	CD4 TCM	Post-HIV vs Post-ART_1y
chr3-130110661-130112713	0.450861326027854	-0.0571607847172023	0.443	0.463	1	CD4_TCM	CD4 TCM	Post-HIV vs Post-ART_1y
chr10-21525285-21527640	0.450872326903144	0.0283811932280253	0.164	0.157	1	CD4_TCM	CD4 TCM	Post-HIV vs Post-ART_1y
chr9-35649389-35649958	0.450875536080337	0.0437926350586042	0.042	0.04	1	CD4_TCM	CD4 TCM	Post-HIV vs Post-ART_1y
chrX-24168845-24170317	0.450878097697438	-0.212996582899688	0.011	0.012	1	CD4_TCM	CD4 TCM	Post-HIV vs Post-ART_1y
chr1-169105450-169107152	0.450918773643627	0.119698444476507	0.165	0.149	1	CD4_TCM	CD4 TCM	Post-HIV vs Post-ART_1y
chr19-46489381-46490584	0.450930328024596	0.142915413364372	0.021	0.018	1	CD4_TCM	CD4 TCM	Post-HIV vs Post-ART_1y
chr4-3193707-3194124	0.45094013821208	-0.240106968830935	0.012	0.014	1	CD4_TCM	CD4 TCM	Post-HIV vs Post-ART_1y
chr13-79392664-79394473	0.450958087390122	-0.154167997593743	0.068	0.073	1	CD4_TCM	CD4 TCM	Post-HIV vs Post-ART_1y
chr2-242010636-242012389	0.450984283895	-0.0623272571228282	0.019	0.019	1	CD4_TCM	CD4 TCM	Post-HIV vs Post-ART_1y
chr16-50549856-50550383	0.451018194969507	0.426938450780363	0.015	0.012	1	CD4_TCM	CD4 TCM	Post-HIV vs Post-ART_1y
chr16-30561198-30561802	0.451025550768	-0.179052088340112	0.025	0.029	1	CD4_TCM	CD4 TCM	Post-HIV vs Post-ART_1y
chr22-23315184-23315901	0.451056406260632	0.223059990222994	0.024	0.02	1	CD4_TCM	CD4 TCM	Post-HIV vs Post-ART_1y
chr6-29967333-29967996	0.451066325848181	0.172294859813287	0.018	0.015	1	CD4_TCM	CD4 TCM	Post-HIV vs Post-ART_1y
chr20-32231346-32232266	0.451068075989709	-0.275299424733116	0.032	0.037	1	CD4_TCM	CD4 TCM	Post-HIV vs Post-ART_1y
chr22-20563394-20564026	0.45108219263083	-0.415378562258866	0.009	0.011	1	CD4_TCM	CD4 TCM	Post-HIV vs Post-ART_1y
chr12-54259021-54260422	0.451156423675612	0.4362228354373	0.029	0.021	1	CD4_TCM	CD4 TCM	Post-HIV vs Post-ART_1y
chr11-35342915-35343593	0.45115763765367	-0.0740609070836369	0.015	0.016	1	CD4_TCM	CD4 TCM	Post-HIV vs Post-ART_1y
chr1-27252475-27253877	0.451195738198144	0.263084971261004	0.015	0.012	1	CD4_TCM	CD4 TCM	Post-HIV vs Post-ART_1y
chr11-65817404-65818560	0.451273773677459	0.000822262371574123	0.175	0.175	1	CD4_TCM	CD4 TCM	Post-HIV vs Post-ART_1y
chr5-14663702-14665429	0.451284403024138	-0.0822247353479726	0.216	0.227	1	CD4_TCM	CD4 TCM	Post-HIV vs Post-ART_1y
chr11-33996637-33997354	0.451284664229042	-0.177634740197032	0.042	0.047	1	CD4_TCM	CD4 TCM	Post-HIV vs Post-ART_1y
chr10-74150136-74151792	0.451299278411227	-0.0705538379121262	0.369	0.385	1	CD4_TCM	CD4 TCM	Post-HIV vs Post-ART_1y
chr14-104665352-104666239	0.451322952219897	-0.245214781123449	0.026	0.03	1	CD4_TCM	CD4 TCM	Post-HIV vs Post-ART_1y
chr19-54136518-54138714	0.451338315044028	-0.0355654524470855	0.579	0.599	1	CD4_TCM	CD4 TCM	Post-HIV vs Post-ART_1y
chr4-186104302-186106100	0.451343420328179	0.247066593860943	0.028	0.022	1	CD4_TCM	CD4 TCM	Post-HIV vs Post-ART_1y
chr14-24365566-24367681	0.451353635900874	0.0463397891355757	0.048	0.045	1	CD4_TCM	CD4 TCM	Post-HIV vs Post-ART_1y
chr8-142802730-142804014	0.451374744239524	0.0595901823643272	0.011	0.011	1	CD4_TCM	CD4 TCM	Post-HIV vs Post-ART_1y
chr18-21611541-21612898	0.451387715454908	-0.10075007689994	0.184	0.196	1	CD4_TCM	CD4 TCM	Post-HIV vs Post-ART_1y
chr7-5420089-5421166	0.45140905098104	-0.263343162313544	0.037	0.042	1	CD4_TCM	CD4 TCM	Post-HIV vs Post-ART_1y
chr10-122911739-122912249	0.451421314779767	0.133812166752922	0.017	0.016	1	CD4_TCM	CD4 TCM	Post-HIV vs Post-ART_1y
chr22-38335622-38336562	0.451457524097031	-0.100791571446917	0.024	0.026	1	CD4_TCM	CD4 TCM	Post-HIV vs Post-ART_1y
chr2-174595405-174595713	0.451471662477533	-0.0262111915852667	0.022	0.021	1	CD4_TCM	CD4 TCM	Post-HIV vs Post-ART_1y
chr12-6469845-6471309	0.451486796122255	-0.0968978703780183	0.339	0.364	1	CD4_TCM	CD4 TCM	Post-HIV vs Post-ART_1y
chr16-11621543-11622672	0.451493832682733	0.0218397208933747	0.047	0.047	1	CD4_TCM	CD4 TCM	Post-HIV vs Post-ART_1y
chr1-160989738-160990855	0.451506227151214	0.0411595251712318	0.062	0.06	1	CD4_TCM	CD4 TCM	Post-HIV vs Post-ART_1y
chr11-75328394-75329412	0.451519260373756	-0.168497378145124	0.044	0.048	1	CD4_TCM	CD4 TCM	Post-HIV vs Post-ART_1y
chr18-51190994-51191641	0.451520760132305	-0.00528686215573559	0.035	0.034	1	CD4_TCM	CD4 TCM	Post-HIV vs Post-ART_1y
chr17-46822111-46822620	0.451586776735232	0.145663697093034	0.01	0.009	1	CD4_TCM	CD4 TCM	Post-HIV vs Post-ART_1y
chr8-37275131-37275963	0.451612007978834	-0.000887247740045893	0.014	0.014	1	CD4_TCM	CD4 TCM	Post-HIV vs Post-ART_1y
chr13-98556883-98557712	0.451621983034649	0.198311462477517	0.029	0.025	1	CD4_TCM	CD4 TCM	Post-HIV vs Post-ART_1y
chr5-143023411-143024130	0.45164382293067	-0.325321760254883	0.009	0.011	1	CD4_TCM	CD4 TCM	Post-HIV vs Post-ART_1y
chr19-18611576-18613228	0.451676282667371	0.110915947995307	0.061	0.056	1	CD4_TCM	CD4 TCM	Post-HIV vs Post-ART_1y
chr20-36540817-36542330	0.451679955940933	-0.433428071401714	0.01	0.013	1	CD4_TCM	CD4 TCM	Post-HIV vs Post-ART_1y
chr16-15590284-15591678	0.451699352308262	-0.127651536476892	0.103	0.109	1	CD4_TCM	CD4 TCM	Post-HIV vs Post-ART_1y
chr5-143448367-143448820	0.451701720785451	-0.360836770911928	0.01	0.013	1	CD4_TCM	CD4 TCM	Post-HIV vs Post-ART_1y
chr19-1671687-1672638	0.45172364918415	0.151814816393335	0.063	0.058	1	CD4_TCM	CD4 TCM	Post-HIV vs Post-ART_1y
chr16-21583603-21584449	0.451727403083906	-0.238880906630046	0.031	0.036	1	CD4_TCM	CD4 TCM	Post-HIV vs Post-ART_1y
chr17-77400033-77400936	0.451741343661183	-0.151053507947609	0.072	0.081	1	CD4_TCM	CD4 TCM	Post-HIV vs Post-ART_1y
chr6-36386252-36388296	0.451746600594716	0.0740322609592288	0.08	0.075	1	CD4_TCM	CD4 TCM	Post-HIV vs Post-ART_1y
chr13-51286047-51286707	0.45175177738421	0.124747100072504	0.017	0.015	1	CD4_TCM	CD4 TCM	Post-HIV vs Post-ART_1y
chr14-103333207-103335625	0.451785537227486	-0.0523632047678648	0.469	0.49	1	CD4_TCM	CD4 TCM	Post-HIV vs Post-ART_1y
chr2-239440657-239441681	0.451786411082273	-0.0539938458810267	0.01	0.01	1	CD4_TCM	CD4 TCM	Post-HIV vs Post-ART_1y
chr1-24586854-24587587	0.451796892640138	0.0315556464561184	0.045	0.043	1	CD4_TCM	CD4 TCM	Post-HIV vs Post-ART_1y
chr19-47210371-47211272	0.451813642028275	0.0448059017823512	0.048	0.045	1	CD4_TCM	CD4 TCM	Post-HIV vs Post-ART_1y
chr19-38877549-38879167	0.451817905815204	0.0268470496128508	0.106	0.103	1	CD4_TCM	CD4 TCM	Post-HIV vs Post-ART_1y
chr20-1122292-1122760	0.451825249169707	0.0315701027860715	0.013	0.012	1	CD4_TCM	CD4 TCM	Post-HIV vs Post-ART_1y
chr6-158071499-158072513	0.45183295584555	-0.372017881931285	0.027	0.033	1	CD4_TCM	CD4 TCM	Post-HIV vs Post-ART_1y
chr8-42255161-42255638	0.451833648256268	-0.340632612416803	0.01	0.013	1	CD4_TCM	CD4 TCM	Post-HIV vs Post-ART_1y
chr5-79229348-79230018	0.451847634710767	-0.550024292967921	0.011	0.016	1	CD4_TCM	CD4 TCM	Post-HIV vs Post-ART_1y
chr12-117133611-117134575	0.451866713409719	-0.61871931349887	0.026	0.04	1	CD4_TCM	CD4 TCM	Post-HIV vs Post-ART_1y
chr15-64092122-64092337	0.451872522739776	-0.176787686421488	0.026	0.03	1	CD4_TCM	CD4 TCM	Post-HIV vs Post-ART_1y
chr19-16778507-16780140	0.451907738984996	0.415872503233568	0.011	0.009	1	CD4_TCM	CD4 TCM	Post-HIV vs Post-ART_1y
chr9-33289088-33291198	0.451923193147647	-0.103768212649911	0.443	0.472	1	CD4_TCM	CD4 TCM	Post-HIV vs Post-ART_1y
chr3-67653019-67656503	0.451933490836755	-0.104253873093599	0.248	0.268	1	CD4_TCM	CD4 TCM	Post-HIV vs Post-ART_1y
chr17-27759485-27760532	0.451971682597531	-0.100696559686732	0.019	0.019	1	CD4_TCM	CD4 TCM	Post-HIV vs Post-ART_1y
chr7-114921926-114923552	0.45197762404591	-0.0998083351150245	0.168	0.175	1	CD4_TCM	CD4 TCM	Post-HIV vs Post-ART_1y
chr3-62318445-62319604	0.451991692886761	0.157101717534772	0.065	0.055	1	CD4_TCM	CD4 TCM	Post-HIV vs Post-ART_1y
chr17-74189975-74190491	0.451995345340308	0.252047605900996	0.012	0.01	1	CD4_TCM	CD4 TCM	Post-HIV vs Post-ART_1y
chr22-31958038-31959083	0.45203363494087	0.101130682498093	0.019	0.017	1	CD4_TCM	CD4 TCM	Post-HIV vs Post-ART_1y
chr9-127777644-127777939	0.452041453942533	0.198383858589932	0.021	0.017	1	CD4_TCM	CD4 TCM	Post-HIV vs Post-ART_1y
chr8-2195349-2195827	0.452042170449628	-0.455880287035378	0.013	0.018	1	CD4_TCM	CD4 TCM	Post-HIV vs Post-ART_1y
chr19-48393657-48394024	0.452043681244796	-0.202626177454644	0.016	0.019	1	CD4_TCM	CD4 TCM	Post-HIV vs Post-ART_1y
chr10-70145151-70147203	0.452044160985093	0.047704139974728	0.401	0.391	1	CD4_TCM	CD4 TCM	Post-HIV vs Post-ART_1y
chr5-151092583-151093107	0.452048438427251	0.362009135817518	0.01	0.008	1	CD4_TCM	CD4 TCM	Post-HIV vs Post-ART_1y
chr16-27408482-27409047	0.452050202117237	0.101776841738447	0.025	0.023	1	CD4_TCM	CD4 TCM	Post-HIV vs Post-ART_1y
chr3-66372299-66373023	0.452076615757845	-0.557841466353949	0.011	0.017	1	CD4_TCM	CD4 TCM	Post-HIV vs Post-ART_1y
chr5-59187868-59188979	0.452123240914659	0.145378098138696	0.027	0.024	1	CD4_TCM	CD4 TCM	Post-HIV vs Post-ART_1y
chr3-39327832-39328331	0.452148900180567	-0.133407617563203	0.024	0.027	1	CD4_TCM	CD4 TCM	Post-HIV vs Post-ART_1y
chr20-956090-956812	0.452162611765463	0.134608313265304	0.045	0.042	1	CD4_TCM	CD4 TCM	Post-HIV vs Post-ART_1y
chr6-24774314-24776266	0.452163365211862	-0.0258779510612633	0.352	0.36	1	CD4_TCM	CD4 TCM	Post-HIV vs Post-ART_1y
chr7-50092510-50093497	0.452203842384425	-0.0294607083463276	0.058	0.057	1	CD4_TCM	CD4 TCM	Post-HIV vs Post-ART_1y
chr11-86192605-86193902	0.452213084762947	0.0998604686757711	0.049	0.045	1	CD4_TCM	CD4 TCM	Post-HIV vs Post-ART_1y
chr9-459465-460377	0.452264296069882	0.378895491191319	0.011	0.008	1	CD4_TCM	CD4 TCM	Post-HIV vs Post-ART_1y
chr1-117008322-117009464	0.452305565931432	-0.172424353022129	0.01	0.01	1	CD4_TCM	CD4 TCM	Post-HIV vs Post-ART_1y
chr20-3797606-3798389	0.45233192578831	-0.160481825857737	0.052	0.058	1	CD4_TCM	CD4 TCM	Post-HIV vs Post-ART_1y
chr7-106260120-106260789	0.452344259501526	0.196857577055848	0.015	0.013	1	CD4_TCM	CD4 TCM	Post-HIV vs Post-ART_1y
chr22-41862055-41863253	0.452377025157653	0.0399198236164131	0.043	0.041	1	CD4_TCM	CD4 TCM	Post-HIV vs Post-ART_1y
chr12-68113492-68113976	0.452385535435867	-0.251762500245872	0.009	0.01	1	CD4_TCM	CD4 TCM	Post-HIV vs Post-ART_1y
chr16-66549081-66550218	0.452390595323793	-0.0744828666475825	0.1	0.104	1	CD4_TCM	CD4 TCM	Post-HIV vs Post-ART_1y
chr2-113136730-113137253	0.45239399340817	0.244437966920688	0.017	0.014	1	CD4_TCM	CD4 TCM	Post-HIV vs Post-ART_1y
chr19-38543729-38544747	0.452408077597438	0.120275384158155	0.037	0.033	1	CD4_TCM	CD4 TCM	Post-HIV vs Post-ART_1y
chr1-178768188-178768976	0.452463532386099	0.37648496198406	0.011	0.009	1	CD4_TCM	CD4 TCM	Post-HIV vs Post-ART_1y
chr14-73752290-73752719	0.452468965892695	-0.146074191483584	0.034	0.038	1	CD4_TCM	CD4 TCM	Post-HIV vs Post-ART_1y
chr13-78660061-78660446	0.452480409852189	-0.247870186536061	0.009	0.01	1	CD4_TCM	CD4 TCM	Post-HIV vs Post-ART_1y
chr10-35643212-35643512	0.452536319091914	0.0321232000009752	0.014	0.013	1	CD4_TCM	CD4 TCM	Post-HIV vs Post-ART_1y
chr16-30450400-30451372	0.452574090611065	0.218671341190104	0.014	0.012	1	CD4_TCM	CD4 TCM	Post-HIV vs Post-ART_1y
chr2-201642121-201643610	0.452587761741972	0.0454419173205809	0.207	0.2	1	CD4_TCM	CD4 TCM	Post-HIV vs Post-ART_1y
chr1-107785433-107786939	0.452604948633933	0.0201630698415525	0.087	0.084	1	CD4_TCM	CD4 TCM	Post-HIV vs Post-ART_1y
chr7-44122668-44124175	0.452610248116119	-0.0392729312586364	0.293	0.301	1	CD4_TCM	CD4 TCM	Post-HIV vs Post-ART_1y
chr12-75505461-75506097	0.452614350088481	0.18798420040882	0.017	0.015	1	CD4_TCM	CD4 TCM	Post-HIV vs Post-ART_1y
chr9-106921314-106921806	0.452621812107221	0.379859194791353	0.01	0.008	1	CD4_TCM	CD4 TCM	Post-HIV vs Post-ART_1y
chr20-2750344-2753049	0.452627277022761	-0.0713806354036028	0.124	0.128	1	CD4_TCM	CD4 TCM	Post-HIV vs Post-ART_1y
chr1-212513827-212515418	0.452640565161272	0.180318732552769	0.012	0.011	1	CD4_TCM	CD4 TCM	Post-HIV vs Post-ART_1y
chr11-71998439-71999335	0.452643888414202	-0.168059118334096	0.028	0.03	1	CD4_TCM	CD4 TCM	Post-HIV vs Post-ART_1y
chr1-110524113-110524967	0.452644887780503	0.0554613754698057	0.021	0.02	1	CD4_TCM	CD4 TCM	Post-HIV vs Post-ART_1y
chr9-98315210-98316050	0.452679146306184	0.113044852711802	0.02	0.019	1	CD4_TCM	CD4 TCM	Post-HIV vs Post-ART_1y
chr3-8324623-8325092	0.452695491520943	-0.430422062325627	0.014	0.019	1	CD4_TCM	CD4 TCM	Post-HIV vs Post-ART_1y
chr10-102583322-102584179	0.452707723707141	-0.213995812021174	0.044	0.051	1	CD4_TCM	CD4 TCM	Post-HIV vs Post-ART_1y
chr18-51151118-51152598	0.45271473490635	-0.0268804816448798	0.055	0.057	1	CD4_TCM	CD4 TCM	Post-HIV vs Post-ART_1y
chr9-125521482-125522255	0.452742005361802	0.175404516082243	0.037	0.033	1	CD4_TCM	CD4 TCM	Post-HIV vs Post-ART_1y
chr2-26172100-26173909	0.452749231342531	0.154098780650059	0.039	0.033	1	CD4_TCM	CD4 TCM	Post-HIV vs Post-ART_1y
chr5-93579706-93580476	0.452766169602874	-0.24532293888999	0.026	0.029	1	CD4_TCM	CD4 TCM	Post-HIV vs Post-ART_1y
chr17-75181671-75183517	0.45279019383232	-0.0262948983443134	0.35	0.357	1	CD4_TCM	CD4 TCM	Post-HIV vs Post-ART_1y
chr8-97736195-97736689	0.452816981100787	-0.257665641386349	0.02	0.023	1	CD4_TCM	CD4 TCM	Post-HIV vs Post-ART_1y
chr7-2718656-2719254	0.452845667694151	-0.160653400855957	0.022	0.024	1	CD4_TCM	CD4 TCM	Post-HIV vs Post-ART_1y
chr6-35240780-35241805	0.452856672285242	-0.272849158914565	0.028	0.032	1	CD4_TCM	CD4 TCM	Post-HIV vs Post-ART_1y
chr7-6435276-6435986	0.452879918793536	-0.164642798363844	0.082	0.09	1	CD4_TCM	CD4 TCM	Post-HIV vs Post-ART_1y
chr5-98771398-98771805	0.452899640136648	-0.248866278185069	0.052	0.062	1	CD4_TCM	CD4 TCM	Post-HIV vs Post-ART_1y
chr2-46364617-46365197	0.452921167696048	-0.286728991801593	0.012	0.014	1	CD4_TCM	CD4 TCM	Post-HIV vs Post-ART_1y
chr6-107704285-107704813	0.452943372023584	-0.0119840955646704	0.017	0.017	1	CD4_TCM	CD4 TCM	Post-HIV vs Post-ART_1y
chrX-21985087-21985667	0.452991799989656	-0.256867389411541	0.035	0.043	1	CD4_TCM	CD4 TCM	Post-HIV vs Post-ART_1y
chr16-15427429-15428094	0.452997662892967	-0.558300781898407	0.009	0.013	1	CD4_TCM	CD4 TCM	Post-HIV vs Post-ART_1y
chr9-69758860-69760464	0.453019713593312	-0.0460016225904603	0.223	0.223	1	CD4_TCM	CD4 TCM	Post-HIV vs Post-ART_1y
chr19-41396740-41398304	0.453025320352305	-0.0998149662708256	0.352	0.375	1	CD4_TCM	CD4 TCM	Post-HIV vs Post-ART_1y
chr14-100566833-100569077	0.453047344364707	-0.0638119554015493	0.029	0.029	1	CD4_TCM	CD4 TCM	Post-HIV vs Post-ART_1y
chr7-25894049-25894552	0.453057507810024	-0.0298937056895716	0.013	0.013	1	CD4_TCM	CD4 TCM	Post-HIV vs Post-ART_1y
chr9-83937489-83938212	0.453059880053585	0.198757287969019	0.028	0.025	1	CD4_TCM	CD4 TCM	Post-HIV vs Post-ART_1y
chr7-148940460-148942193	0.453081124948894	-0.127788286911652	0.173	0.189	1	CD4_TCM	CD4 TCM	Post-HIV vs Post-ART_1y
chr17-42784768-42785419	0.453082063171276	-0.0234772645505106	0.013	0.013	1	CD4_TCM	CD4 TCM	Post-HIV vs Post-ART_1y
chr4-6658080-6659179	0.453095295221877	-0.0362578941897009	0.057	0.059	1	CD4_TCM	CD4 TCM	Post-HIV vs Post-ART_1y
chr17-63419731-63420890	0.453113472569263	-0.28930774657583	0.014	0.017	1	CD4_TCM	CD4 TCM	Post-HIV vs Post-ART_1y
chr11-117019774-117020792	0.453153008890908	0.250231283428613	0.023	0.019	1	CD4_TCM	CD4 TCM	Post-HIV vs Post-ART_1y
chr17-41835229-41836840	0.453165752973528	0.027037853427804	0.068	0.065	1	CD4_TCM	CD4 TCM	Post-HIV vs Post-ART_1y
chr6-30722310-30722887	0.453177888811485	-0.195958544456545	0.073	0.084	1	CD4_TCM	CD4 TCM	Post-HIV vs Post-ART_1y
chr6-155050064-155050821	0.453193463737564	-0.921029891738983	0.009	0.017	1	CD4_TCM	CD4 TCM	Post-HIV vs Post-ART_1y
chr9-134403429-134404284	0.453221044529892	0.0393560058407703	0.031	0.03	1	CD4_TCM	CD4 TCM	Post-HIV vs Post-ART_1y
chr7-128351083-128352524	0.453221880434658	0.235771523137057	0.045	0.038	1	CD4_TCM	CD4 TCM	Post-HIV vs Post-ART_1y
chr15-33104090-33104670	0.453231896284726	-0.179158965489128	0.023	0.025	1	CD4_TCM	CD4 TCM	Post-HIV vs Post-ART_1y
chr19-4064501-4066490	0.453304491201655	0.0737166541856711	0.41	0.397	1	CD4_TCM	CD4 TCM	Post-HIV vs Post-ART_1y
chr12-66708703-66709658	0.45333264762428	0.427085318770958	0.016	0.011	1	CD4_TCM	CD4 TCM	Post-HIV vs Post-ART_1y
chr4-148056573-148057912	0.453364766388903	-0.0313923664690132	0.027	0.027	1	CD4_TCM	CD4 TCM	Post-HIV vs Post-ART_1y
chr14-50039680-50040770	0.453377621743983	-0.164345374561274	0.052	0.058	1	CD4_TCM	CD4 TCM	Post-HIV vs Post-ART_1y
chr1-27360006-27360923	0.453392875515193	0.00175325473593135	0.065	0.062	1	CD4_TCM	CD4 TCM	Post-HIV vs Post-ART_1y
chr17-47253391-47254423	0.453404522977489	0.00829287928397404	0.046	0.046	1	CD4_TCM	CD4 TCM	Post-HIV vs Post-ART_1y
chr13-48236419-48236951	0.453410966425767	0.558523488725613	0.017	0.011	1	CD4_TCM	CD4 TCM	Post-HIV vs Post-ART_1y
chr16-1492502-1494092	0.453427275911087	0.0493385273549644	0.253	0.247	1	CD4_TCM	CD4 TCM	Post-HIV vs Post-ART_1y
chr19-49641553-49642552	0.453433245893357	0.000536847430195331	0.429	0.435	1	CD4_TCM	CD4 TCM	Post-HIV vs Post-ART_1y
chr2-41715007-41715961	0.453441023131845	-0.217251312022337	0.01	0.011	1	CD4_TCM	CD4 TCM	Post-HIV vs Post-ART_1y
chr7-100217234-100217859	0.45347213122621	0.0237910678810604	0.087	0.088	1	CD4_TCM	CD4 TCM	Post-HIV vs Post-ART_1y
chr14-91366789-91367922	0.453527355909499	0.0551362736308718	0.116	0.113	1	CD4_TCM	CD4 TCM	Post-HIV vs Post-ART_1y
chr19-32674326-32676676	0.453565600646446	-0.0602527424658116	0.406	0.417	1	CD4_TCM	CD4 TCM	Post-HIV vs Post-ART_1y
chr3-4833913-4834830	0.453575696301052	-0.256701455732403	0.046	0.055	1	CD4_TCM	CD4 TCM	Post-HIV vs Post-ART_1y
chr18-9333636-9335353	0.453590196148968	0.0607489235323482	0.357	0.341	1	CD4_TCM	CD4 TCM	Post-HIV vs Post-ART_1y
chr16-67183261-67184734	0.453636438941259	-0.0229937976769217	0.343	0.347	1	CD4_TCM	CD4 TCM	Post-HIV vs Post-ART_1y
chr3-177284131-177284844	0.453641462763974	-0.251852633429508	0.01	0.012	1	CD4_TCM	CD4 TCM	Post-HIV vs Post-ART_1y
chr4-3037147-3038486	0.453645474294975	-0.218780270855854	0.037	0.043	1	CD4_TCM	CD4 TCM	Post-HIV vs Post-ART_1y
chr3-57397130-57397829	0.453697152732035	-0.100079350063949	0.034	0.036	1	CD4_TCM	CD4 TCM	Post-HIV vs Post-ART_1y
chr5-172770475-172772859	0.453734618753562	-0.0499663802828392	0.517	0.539	1	CD4_TCM	CD4 TCM	Post-HIV vs Post-ART_1y
chr1-167716122-167716823	0.453746016560614	0.0246169546272479	0.071	0.069	1	CD4_TCM	CD4 TCM	Post-HIV vs Post-ART_1y
chr16-391583-393016	0.453747224806097	0.00990515051112295	0.048	0.049	1	CD4_TCM	CD4 TCM	Post-HIV vs Post-ART_1y
chr19-17183159-17184877	0.453767182248154	0.0686495138767826	0.069	0.065	1	CD4_TCM	CD4 TCM	Post-HIV vs Post-ART_1y
chr17-17119032-17120031	0.45377222741763	-0.215916429667013	0.042	0.047	1	CD4_TCM	CD4 TCM	Post-HIV vs Post-ART_1y
chrX-40095997-40098741	0.453774651902639	0.059010484306169	0.192	0.185	1	CD4_TCM	CD4 TCM	Post-HIV vs Post-ART_1y
chr1-172697001-172698528	0.453796706902201	-0.193215381343142	0.052	0.058	1	CD4_TCM	CD4 TCM	Post-HIV vs Post-ART_1y
chr14-102776539-102778673	0.453817770419261	0.0778281889586099	0.31	0.297	1	CD4_TCM	CD4 TCM	Post-HIV vs Post-ART_1y
chr19-40803654-40804208	0.453823730605055	-0.138752674003398	0.102	0.111	1	CD4_TCM	CD4 TCM	Post-HIV vs Post-ART_1y
chr5-136036604-136037730	0.453834650760034	-0.340478834153873	0.025	0.03	1	CD4_TCM	CD4 TCM	Post-HIV vs Post-ART_1y
chr9-132409661-132410401	0.453840267227907	0.121411372785538	0.052	0.047	1	CD4_TCM	CD4 TCM	Post-HIV vs Post-ART_1y
chr9-4489905-4491391	0.453858732297781	0.135309851346327	0.033	0.029	1	CD4_TCM	CD4 TCM	Post-HIV vs Post-ART_1y
chr16-67326218-67327172	0.453912032063321	0.35109024776927	0.018	0.015	1	CD4_TCM	CD4 TCM	Post-HIV vs Post-ART_1y
chr7-28179114-28181133	0.453933683210828	0.0797760965466585	0.192	0.182	1	CD4_TCM	CD4 TCM	Post-HIV vs Post-ART_1y
chr19-45477870-45479282	0.453987368690825	-0.158901902620383	0.271	0.297	1	CD4_TCM	CD4 TCM	Post-HIV vs Post-ART_1y
chr16-2128257-2128847	0.45398911509692	-0.282897610883511	0.025	0.031	1	CD4_TCM	CD4 TCM	Post-HIV vs Post-ART_1y
chr17-27293327-27295351	0.45399092818258	-0.0708684754434911	0.312	0.332	1	CD4_TCM	CD4 TCM	Post-HIV vs Post-ART_1y
chr8-81574789-81575307	0.454003962543234	-0.107217682828002	0.019	0.02	1	CD4_TCM	CD4 TCM	Post-HIV vs Post-ART_1y
chr6-2749674-2750314	0.454017896408809	-0.214572001859754	0.022	0.026	1	CD4_TCM	CD4 TCM	Post-HIV vs Post-ART_1y
chr16-1363359-1363916	0.454032174190812	0.109114468979955	0.047	0.043	1	CD4_TCM	CD4 TCM	Post-HIV vs Post-ART_1y
chr1-155977423-155978870	0.454041785618668	0.0590475807778479	0.134	0.127	1	CD4_TCM	CD4 TCM	Post-HIV vs Post-ART_1y
chr7-139980347-139981262	0.454059452137713	0.113231829412606	0.042	0.038	1	CD4_TCM	CD4 TCM	Post-HIV vs Post-ART_1y
chr3-40505491-40506553	0.454067407329025	-0.0158976478280564	0.045	0.044	1	CD4_TCM	CD4 TCM	Post-HIV vs Post-ART_1y
chr18-21110344-21112444	0.454072395830535	-0.0480781666474316	0.391	0.398	1	CD4_TCM	CD4 TCM	Post-HIV vs Post-ART_1y
chr12-12836834-12837452	0.454074438770159	-0.199173551170417	0.016	0.018	1	CD4_TCM	CD4 TCM	Post-HIV vs Post-ART_1y
chr1-109983970-109985465	0.454087711090141	0.0368491081369451	0.326	0.315	1	CD4_TCM	CD4 TCM	Post-HIV vs Post-ART_1y
chr17-65181164-65181884	0.454088480034603	-0.639682116176806	0.011	0.016	1	CD4_TCM	CD4 TCM	Post-HIV vs Post-ART_1y
chr21-33300636-33301629	0.45411321224125	-0.00482572223087185	0.01	0.009	1	CD4_TCM	CD4 TCM	Post-HIV vs Post-ART_1y
chr2-43192230-43192449	0.454171700391217	0.224061578909434	0.015	0.014	1	CD4_TCM	CD4 TCM	Post-HIV vs Post-ART_1y
chr17-8226563-8227125	0.454183851028088	-0.360803097712348	0.017	0.021	1	CD4_TCM	CD4 TCM	Post-HIV vs Post-ART_1y
chr20-52128216-52128891	0.454215274230822	0.187514012550842	0.017	0.015	1	CD4_TCM	CD4 TCM	Post-HIV vs Post-ART_1y
chr1-116555731-116556176	0.454226561726162	0.373306366954929	0.011	0.008	1	CD4_TCM	CD4 TCM	Post-HIV vs Post-ART_1y
chr10-118594206-118595008	0.454260352653147	0.253174075858165	0.018	0.015	1	CD4_TCM	CD4 TCM	Post-HIV vs Post-ART_1y
chr1-24198966-24199826	0.454260964922105	0.0124281552943857	0.082	0.082	1	CD4_TCM	CD4 TCM	Post-HIV vs Post-ART_1y
chr9-114690688-114691790	0.454263194586493	-0.275126175920689	0.049	0.057	1	CD4_TCM	CD4 TCM	Post-HIV vs Post-ART_1y
chr2-234463624-234464728	0.454303714892797	-0.0835015301582435	0.175	0.187	1	CD4_TCM	CD4 TCM	Post-HIV vs Post-ART_1y
chr14-50559811-50561318	0.45431208748217	0.0871794149804477	0.055	0.05	1	CD4_TCM	CD4 TCM	Post-HIV vs Post-ART_1y
chrX-71991838-71993233	0.454370193658331	-0.259537264098064	0.03	0.035	1	CD4_TCM	CD4 TCM	Post-HIV vs Post-ART_1y
chr12-57086575-57089247	0.454381552358427	0.0164740883229261	0.458	0.459	1	CD4_TCM	CD4 TCM	Post-HIV vs Post-ART_1y
chr10-11402818-11403530	0.454384031641376	-0.249061493070705	0.044	0.052	1	CD4_TCM	CD4 TCM	Post-HIV vs Post-ART_1y
chr2-196233051-196235174	0.45439664492776	-0.0426412009367798	0.045	0.045	1	CD4_TCM	CD4 TCM	Post-HIV vs Post-ART_1y
chr22-38259906-38261582	0.454433037638643	-0.578899293547942	0.015	0.022	1	CD4_TCM	CD4 TCM	Post-HIV vs Post-ART_1y
chr3-3177963-3178223	0.454435530363925	0.183552143633082	0.013	0.011	1	CD4_TCM	CD4 TCM	Post-HIV vs Post-ART_1y
chr6-111209968-111210639	0.454456306791779	0.177435390210204	0.016	0.014	1	CD4_TCM	CD4 TCM	Post-HIV vs Post-ART_1y
chr20-36556130-36557017	0.45447297133024	0.0549925621534495	0.042	0.04	1	CD4_TCM	CD4 TCM	Post-HIV vs Post-ART_1y
chr4-183073242-183073881	0.454495610604811	0.242612721014098	0.014	0.011	1	CD4_TCM	CD4 TCM	Post-HIV vs Post-ART_1y
chr19-10768954-10770428	0.454536861569984	0.118973370075784	0.017	0.015	1	CD4_TCM	CD4 TCM	Post-HIV vs Post-ART_1y
chr11-68749842-68751832	0.454545807492063	0.107049495627645	0.203	0.188	1	CD4_TCM	CD4 TCM	Post-HIV vs Post-ART_1y
chr6-27154591-27155017	0.454570606228951	0.196710581350625	0.017	0.014	1	CD4_TCM	CD4 TCM	Post-HIV vs Post-ART_1y
chr1-160705881-160706163	0.454576082582076	0.20620350677685	0.017	0.015	1	CD4_TCM	CD4 TCM	Post-HIV vs Post-ART_1y
chr5-142356452-142357947	0.454609524614339	0.0411055542535192	0.169	0.163	1	CD4_TCM	CD4 TCM	Post-HIV vs Post-ART_1y
chr3-195441601-195443487	0.454630848168266	0.0274734156406842	0.365	0.363	1	CD4_TCM	CD4 TCM	Post-HIV vs Post-ART_1y
chr19-41448974-41449704	0.454664425794664	-0.045346069376532	0.04	0.041	1	CD4_TCM	CD4 TCM	Post-HIV vs Post-ART_1y
chr1-223713692-223714047	0.45467355986906	0.0823281525686044	0.024	0.022	1	CD4_TCM	CD4 TCM	Post-HIV vs Post-ART_1y
chr1-2839881-2840849	0.454739194026233	-0.166806806293144	0.054	0.061	1	CD4_TCM	CD4 TCM	Post-HIV vs Post-ART_1y
chr3-130726824-130727617	0.454750083359412	-0.0518023121025948	0.02	0.02	1	CD4_TCM	CD4 TCM	Post-HIV vs Post-ART_1y
chr22-30943237-30943716	0.454765541354926	-0.0242580226292084	0.034	0.035	1	CD4_TCM	CD4 TCM	Post-HIV vs Post-ART_1y
chr10-5812386-5814249	0.454776097312022	-0.0443146877782883	0.368	0.381	1	CD4_TCM	CD4 TCM	Post-HIV vs Post-ART_1y
chr7-5557946-5558435	0.454858771717171	0.316407010445487	0.026	0.02	1	CD4_TCM	CD4 TCM	Post-HIV vs Post-ART_1y
chr2-28624697-28625521	0.454859965258173	0.0438713810843407	0.067	0.064	1	CD4_TCM	CD4 TCM	Post-HIV vs Post-ART_1y
chr9-5186133-5187123	0.454879171868487	0.0206995267225429	0.033	0.032	1	CD4_TCM	CD4 TCM	Post-HIV vs Post-ART_1y
chr6-24862554-24863032	0.454887613782215	-0.220802628838894	0.009	0.01	1	CD4_TCM	CD4 TCM	Post-HIV vs Post-ART_1y
chr10-86938988-86939962	0.454892428404829	0.0406861830941028	0.167	0.165	1	CD4_TCM	CD4 TCM	Post-HIV vs Post-ART_1y
chr1-181397822-181398274	0.454990630792783	-0.285584769524127	0.012	0.014	1	CD4_TCM	CD4 TCM	Post-HIV vs Post-ART_1y
chr7-101804687-101805313	0.455002999691434	-0.269258846136406	0.008	0.01	1	CD4_TCM	CD4 TCM	Post-HIV vs Post-ART_1y
chr4-183797007-183798644	0.455006286699947	0.372065521995681	0.011	0.009	1	CD4_TCM	CD4 TCM	Post-HIV vs Post-ART_1y
chr5-95644090-95644599	0.455006659036201	0.034229817191004	0.029	0.029	1	CD4_TCM	CD4 TCM	Post-HIV vs Post-ART_1y
chr9-114504258-114506002	0.455027650009716	0.0263855218966267	0.211	0.208	1	CD4_TCM	CD4 TCM	Post-HIV vs Post-ART_1y
chr17-17355736-17356630	0.455029873241252	-0.250037154608964	0.031	0.036	1	CD4_TCM	CD4 TCM	Post-HIV vs Post-ART_1y
chr14-73785319-73786434	0.455030754902574	-0.254474760202133	0.054	0.064	1	CD4_TCM	CD4 TCM	Post-HIV vs Post-ART_1y
chr1-150109192-150110600	0.455036947212377	-0.189278579974498	0.058	0.065	1	CD4_TCM	CD4 TCM	Post-HIV vs Post-ART_1y
chr1-39738277-39739432	0.455051923533637	-0.153578870285523	0.136	0.15	1	CD4_TCM	CD4 TCM	Post-HIV vs Post-ART_1y
chr1-160981394-160982504	0.455056458355308	-0.279622937574669	0.013	0.015	1	CD4_TCM	CD4 TCM	Post-HIV vs Post-ART_1y
chr7-50268228-50268485	0.455064095641933	-0.373640421610482	0.008	0.01	1	CD4_TCM	CD4 TCM	Post-HIV vs Post-ART_1y
chr2-68387167-68388035	0.455115045723893	0.121126083939997	0.022	0.02	1	CD4_TCM	CD4 TCM	Post-HIV vs Post-ART_1y
chr2-73978712-73980045	0.455139660027673	0.0461341947968328	0.094	0.091	1	CD4_TCM	CD4 TCM	Post-HIV vs Post-ART_1y
chr5-172461829-172462497	0.45514827971018	-0.538215270381334	0.014	0.019	1	CD4_TCM	CD4 TCM	Post-HIV vs Post-ART_1y
chr2-225040833-225042857	0.455162984824882	0.0385106369943335	0.161	0.154	1	CD4_TCM	CD4 TCM	Post-HIV vs Post-ART_1y
chr12-111834510-111836024	0.455190964391941	0.170702691203482	0.019	0.016	1	CD4_TCM	CD4 TCM	Post-HIV vs Post-ART_1y
chr15-38650553-38652091	0.455298005784752	0.0301783108646707	0.107	0.103	1	CD4_TCM	CD4 TCM	Post-HIV vs Post-ART_1y
chr2-62411369-62412638	0.455298734465734	0.117394576743116	0.034	0.03	1	CD4_TCM	CD4 TCM	Post-HIV vs Post-ART_1y
chr8-100381956-100382736	0.45531369190679	0.220545410052381	0.026	0.021	1	CD4_TCM	CD4 TCM	Post-HIV vs Post-ART_1y
chr20-38833132-38834152	0.455319760073655	-0.148044203423629	0.059	0.065	1	CD4_TCM	CD4 TCM	Post-HIV vs Post-ART_1y
chr20-53216336-53217410	0.455366918872924	0.192636407557764	0.042	0.037	1	CD4_TCM	CD4 TCM	Post-HIV vs Post-ART_1y
chr19-18151773-18153859	0.455394998430605	-0.0651008534367818	0.465	0.486	1	CD4_TCM	CD4 TCM	Post-HIV vs Post-ART_1y
chr2-197514796-197516700	0.455402103652633	-0.0769533127692578	0.302	0.319	1	CD4_TCM	CD4 TCM	Post-HIV vs Post-ART_1y
chr8-98044692-98046402	0.455415429153879	-0.125840098290496	0.264	0.285	1	CD4_TCM	CD4 TCM	Post-HIV vs Post-ART_1y
chr1-9121468-9122425	0.455419764984627	0.0946734022602502	0.022	0.019	1	CD4_TCM	CD4 TCM	Post-HIV vs Post-ART_1y
chr4-112514817-112516869	0.45551867963014	-0.201895223071654	0.057	0.065	1	CD4_TCM	CD4 TCM	Post-HIV vs Post-ART_1y
chr3-12719625-12720885	0.455572808437188	-0.0487541603628614	0.068	0.07	1	CD4_TCM	CD4 TCM	Post-HIV vs Post-ART_1y
chr11-76587857-76589491	0.455593594297466	0.102691197689494	0.01	0.008	1	CD4_TCM	CD4 TCM	Post-HIV vs Post-ART_1y
chr2-74185104-74186433	0.455634671758037	0.00428820817537989	0.027	0.025	1	CD4_TCM	CD4 TCM	Post-HIV vs Post-ART_1y
chr19-11155134-11156403	0.4556512539396	-0.0753471637563015	0.241	0.256	1	CD4_TCM	CD4 TCM	Post-HIV vs Post-ART_1y
chr10-15195391-15196500	0.455678957116572	0.135092449047836	0.01	0.008	1	CD4_TCM	CD4 TCM	Post-HIV vs Post-ART_1y
chr6-127812807-127813948	0.45570583554537	-0.0717150086690914	0.018	0.019	1	CD4_TCM	CD4 TCM	Post-HIV vs Post-ART_1y
chr1-207345958-207347085	0.455709413351234	0.219708737803476	0.011	0.008	1	CD4_TCM	CD4 TCM	Post-HIV vs Post-ART_1y
chr2-130142951-130145256	0.455719404635305	-0.242582158954296	0.028	0.033	1	CD4_TCM	CD4 TCM	Post-HIV vs Post-ART_1y
chr6-27388280-27389435	0.455734317434614	-0.161768577204315	0.066	0.073	1	CD4_TCM	CD4 TCM	Post-HIV vs Post-ART_1y
chr4-152010419-152011159	0.455793059663541	-0.223921034264524	0.023	0.026	1	CD4_TCM	CD4 TCM	Post-HIV vs Post-ART_1y
chr22-19419013-19420472	0.455798665185649	-0.138218005509271	0.055	0.059	1	CD4_TCM	CD4 TCM	Post-HIV vs Post-ART_1y
chr17-18955236-18955951	0.455851615141651	-0.0438817878973436	0.046	0.048	1	CD4_TCM	CD4 TCM	Post-HIV vs Post-ART_1y
chr3-71784201-71786096	0.4558744277155	0.0833630671585719	0.039	0.036	1	CD4_TCM	CD4 TCM	Post-HIV vs Post-ART_1y
chr19-3060143-3060707	0.455875483601923	0.175437847661148	0.031	0.027	1	CD4_TCM	CD4 TCM	Post-HIV vs Post-ART_1y
chr5-14700400-14701419	0.455894439606171	-0.139787254907692	0.011	0.012	1	CD4_TCM	CD4 TCM	Post-HIV vs Post-ART_1y
chr12-120648849-120649572	0.455899947734886	-0.200051764345311	0.025	0.028	1	CD4_TCM	CD4 TCM	Post-HIV vs Post-ART_1y
chr12-116507945-116509184	0.455924351562386	0.000809624547228438	0.014	0.014	1	CD4_TCM	CD4 TCM	Post-HIV vs Post-ART_1y
chr16-28990413-28990937	0.45593943548631	0.0525273444779422	0.022	0.021	1	CD4_TCM	CD4 TCM	Post-HIV vs Post-ART_1y
chr9-96618311-96620069	0.456003373880128	-0.0331044082761145	0.059	0.059	1	CD4_TCM	CD4 TCM	Post-HIV vs Post-ART_1y
chr19-17488247-17490109	0.456036307496853	0.0142499544803241	0.082	0.081	1	CD4_TCM	CD4 TCM	Post-HIV vs Post-ART_1y
chr1-109669171-109670235	0.456042035876656	0.0750210213287632	0.01	0.009	1	CD4_TCM	CD4 TCM	Post-HIV vs Post-ART_1y
chr14-50060870-50063021	0.456051961732099	-0.051863190130103	0.162	0.165	1	CD4_TCM	CD4 TCM	Post-HIV vs Post-ART_1y
chr8-102583123-102583887	0.456074312399213	-0.295352094760045	0.015	0.018	1	CD4_TCM	CD4 TCM	Post-HIV vs Post-ART_1y
chr16-1723336-1723882	0.456088435696961	-0.243894723271695	0.025	0.029	1	CD4_TCM	CD4 TCM	Post-HIV vs Post-ART_1y
chr21-45224257-45225040	0.45609732716503	-0.267634322815127	0.132	0.153	1	CD4_TCM	CD4 TCM	Post-HIV vs Post-ART_1y
chr2-160210384-160210995	0.456102479827039	-0.457103481279705	0.014	0.018	1	CD4_TCM	CD4 TCM	Post-HIV vs Post-ART_1y
chr5-177113571-177115062	0.456121205562021	-0.0171246228050026	0.065	0.064	1	CD4_TCM	CD4 TCM	Post-HIV vs Post-ART_1y
chr3-52892491-52893311	0.456209485524569	0.0104240406635583	0.071	0.071	1	CD4_TCM	CD4 TCM	Post-HIV vs Post-ART_1y
chr1-156105799-156107078	0.45623197967664	-0.108228063417205	0.324	0.351	1	CD4_TCM	CD4 TCM	Post-HIV vs Post-ART_1y
chr9-133179740-133180247	0.456283677571853	0.0387560187600955	0.021	0.02	1	CD4_TCM	CD4 TCM	Post-HIV vs Post-ART_1y
chr7-7764421-7765022	0.456294275990924	0.289866313425754	0.019	0.016	1	CD4_TCM	CD4 TCM	Post-HIV vs Post-ART_1y
chr8-127169572-127171202	0.456298646756263	-0.231844752357046	0.032	0.038	1	CD4_TCM	CD4 TCM	Post-HIV vs Post-ART_1y
chr12-54219942-54220432	0.45630353189546	0.0676584033328353	0.039	0.037	1	CD4_TCM	CD4 TCM	Post-HIV vs Post-ART_1y
chr2-96138672-96139013	0.45633088838719	0.0317524117843271	0.049	0.048	1	CD4_TCM	CD4 TCM	Post-HIV vs Post-ART_1y
chr11-96013521-96014526	0.456332391479455	-0.234359814555298	0.051	0.06	1	CD4_TCM	CD4 TCM	Post-HIV vs Post-ART_1y
chr20-17680943-17682916	0.456334445734075	-0.00751491418026118	0.437	0.439	1	CD4_TCM	CD4 TCM	Post-HIV vs Post-ART_1y
chr6-1552330-1552792	0.45635338758287	-0.159790102139826	0.015	0.016	1	CD4_TCM	CD4 TCM	Post-HIV vs Post-ART_1y
chr17-50918681-50920197	0.456356093094332	-0.194013540674574	0.144	0.164	1	CD4_TCM	CD4 TCM	Post-HIV vs Post-ART_1y
chr1-150922328-150922887	0.456361615630871	0.0568199757612429	0.034	0.032	1	CD4_TCM	CD4 TCM	Post-HIV vs Post-ART_1y
chr16-78742064-78743288	0.456395644915892	-0.188941188716571	0.094	0.104	1	CD4_TCM	CD4 TCM	Post-HIV vs Post-ART_1y
chr11-128471183-128471688	0.45640852210357	-0.189654193354703	0.044	0.05	1	CD4_TCM	CD4 TCM	Post-HIV vs Post-ART_1y
chr19-54188130-54188576	0.456423711994487	0.151871247615129	0.02	0.019	1	CD4_TCM	CD4 TCM	Post-HIV vs Post-ART_1y
chr2-42141320-42142585	0.456431285607519	-0.273633668325563	0.015	0.018	1	CD4_TCM	CD4 TCM	Post-HIV vs Post-ART_1y
chr13-25375276-25376039	0.456453690710839	0.294313257129282	0.014	0.011	1	CD4_TCM	CD4 TCM	Post-HIV vs Post-ART_1y
chr17-78352521-78353322	0.456479516568721	0.0302502097601078	0.117	0.116	1	CD4_TCM	CD4 TCM	Post-HIV vs Post-ART_1y
chr16-21506758-21507490	0.456482801283507	0.180395015963287	0.051	0.045	1	CD4_TCM	CD4 TCM	Post-HIV vs Post-ART_1y
chr1-156019971-156021164	0.456483422887306	0.00689280173869333	0.136	0.135	1	CD4_TCM	CD4 TCM	Post-HIV vs Post-ART_1y
chr6-89371868-89372909	0.456495255197541	-0.207506268207946	0.052	0.06	1	CD4_TCM	CD4 TCM	Post-HIV vs Post-ART_1y
chr19-14074605-14075406	0.456496854912479	-0.015721647303415	0.08	0.08	1	CD4_TCM	CD4 TCM	Post-HIV vs Post-ART_1y
chr19-41203957-41204774	0.456520813642927	0.0144329501489788	0.057	0.058	1	CD4_TCM	CD4 TCM	Post-HIV vs Post-ART_1y
chr17-77474870-77475470	0.456523877064153	-0.0783905662003268	0.029	0.03	1	CD4_TCM	CD4 TCM	Post-HIV vs Post-ART_1y
chr16-4313859-4314120	0.456529178584498	-0.296122963137833	0.01	0.012	1	CD4_TCM	CD4 TCM	Post-HIV vs Post-ART_1y
chr13-99352382-99352592	0.456551646329009	-0.347504314057957	0.022	0.029	1	CD4_TCM	CD4 TCM	Post-HIV vs Post-ART_1y
chr18-9073246-9074165	0.456554070480334	-0.12910361232808	0.073	0.079	1	CD4_TCM	CD4 TCM	Post-HIV vs Post-ART_1y
chr1-116738457-116739410	0.456567476895175	0.0173822742388063	0.111	0.111	1	CD4_TCM	CD4 TCM	Post-HIV vs Post-ART_1y
chr19-18317541-18318647	0.456574437133025	-0.0972616029393287	0.065	0.069	1	CD4_TCM	CD4 TCM	Post-HIV vs Post-ART_1y
chr17-38700731-38702772	0.456598389274811	0.0423909205582762	0.255	0.248	1	CD4_TCM	CD4 TCM	Post-HIV vs Post-ART_1y
chr15-78075661-78078037	0.456602239502039	0.0199143971746507	0.198	0.196	1	CD4_TCM	CD4 TCM	Post-HIV vs Post-ART_1y
chr7-37447221-37449784	0.45665860664315	-0.0191273408488059	0.297	0.304	1	CD4_TCM	CD4 TCM	Post-HIV vs Post-ART_1y
chr20-33095701-33096262	0.456687261673203	0.0516027114151134	0.011	0.01	1	CD4_TCM	CD4 TCM	Post-HIV vs Post-ART_1y
chr10-17648186-17648920	0.456723469673754	-0.208169991792698	0.046	0.054	1	CD4_TCM	CD4 TCM	Post-HIV vs Post-ART_1y
chr9-36165969-36167048	0.456761533399779	0.00308386633921076	0.13	0.129	1	CD4_TCM	CD4 TCM	Post-HIV vs Post-ART_1y
chr1-201954379-201956014	0.456763084000713	-0.103240319348558	0.235	0.251	1	CD4_TCM	CD4 TCM	Post-HIV vs Post-ART_1y
chr5-163505135-163506508	0.456775645961138	-0.045516365488711	0.353	0.36	1	CD4_TCM	CD4 TCM	Post-HIV vs Post-ART_1y
chr2-96144911-96146703	0.456780550371424	-0.0733704548681388	0.33	0.347	1	CD4_TCM	CD4 TCM	Post-HIV vs Post-ART_1y
chr5-132063226-132063755	0.456790678580854	0.103177123104831	0.049	0.045	1	CD4_TCM	CD4 TCM	Post-HIV vs Post-ART_1y
chr1-23751014-23751644	0.456816105020104	0.196195496227622	0.013	0.011	1	CD4_TCM	CD4 TCM	Post-HIV vs Post-ART_1y
chrX-48736315-48738001	0.45682450182358	-0.135719468514043	0.172	0.182	1	CD4_TCM	CD4 TCM	Post-HIV vs Post-ART_1y
chr7-3069413-3070123	0.456900284842553	-0.479684114415816	0.008	0.011	1	CD4_TCM	CD4 TCM	Post-HIV vs Post-ART_1y
chr11-65386143-65386938	0.456910213943931	-0.0356580669022417	0.182	0.185	1	CD4_TCM	CD4 TCM	Post-HIV vs Post-ART_1y
chr19-10809064-10810307	0.456920645474868	0.0583413634432262	0.028	0.026	1	CD4_TCM	CD4 TCM	Post-HIV vs Post-ART_1y
chr17-15256800-15257725	0.45696530632629	0.178587247612617	0.016	0.014	1	CD4_TCM	CD4 TCM	Post-HIV vs Post-ART_1y
chr3-101863325-101864185	0.456969032596942	-0.238727664036321	0.009	0.01	1	CD4_TCM	CD4 TCM	Post-HIV vs Post-ART_1y
chr2-240579142-240580476	0.456971055285828	-0.201925447156596	0.096	0.109	1	CD4_TCM	CD4 TCM	Post-HIV vs Post-ART_1y
chr12-107675757-107676752	0.457066260804381	0.134727588737707	0.026	0.022	1	CD4_TCM	CD4 TCM	Post-HIV vs Post-ART_1y
chr6-111777404-111777942	0.457076112592815	-0.00644794013948591	0.024	0.025	1	CD4_TCM	CD4 TCM	Post-HIV vs Post-ART_1y
chr3-5057293-5058157	0.457076494545384	-0.185275155137504	0.029	0.032	1	CD4_TCM	CD4 TCM	Post-HIV vs Post-ART_1y
chr15-58975267-58976022	0.457087433081895	0.205163108744687	0.016	0.014	1	CD4_TCM	CD4 TCM	Post-HIV vs Post-ART_1y
chr2-69645030-69645369	0.457112246764914	-0.235222229873265	0.061	0.073	1	CD4_TCM	CD4 TCM	Post-HIV vs Post-ART_1y
chr17-27471576-27472435	0.457119426393653	0.0672825913796715	0.038	0.037	1	CD4_TCM	CD4 TCM	Post-HIV vs Post-ART_1y
chr20-24948660-24950592	0.457154840510339	-0.133432319370101	0.14	0.153	1	CD4_TCM	CD4 TCM	Post-HIV vs Post-ART_1y
chr16-75789008-75789525	0.457185186925785	-0.587209718166003	0.007	0.01	1	CD4_TCM	CD4 TCM	Post-HIV vs Post-ART_1y
chr4-7539153-7540552	0.457200571346773	-0.175663779777307	0.043	0.047	1	CD4_TCM	CD4 TCM	Post-HIV vs Post-ART_1y
chr12-113965529-113966830	0.457207546678144	-0.0961678436082228	0.253	0.267	1	CD4_TCM	CD4 TCM	Post-HIV vs Post-ART_1y
chr2-32062464-32062798	0.457222424571695	0.106060795955089	0.011	0.01	1	CD4_TCM	CD4 TCM	Post-HIV vs Post-ART_1y
chr16-11378972-11380000	0.45725550276379	-0.406272762841343	0.017	0.021	1	CD4_TCM	CD4 TCM	Post-HIV vs Post-ART_1y
chr1-207822180-207822994	0.457308645657198	-0.125285806040466	0.068	0.073	1	CD4_TCM	CD4 TCM	Post-HIV vs Post-ART_1y
chr14-63922853-63923631	0.45731300228887	-0.275200873565352	0.009	0.011	1	CD4_TCM	CD4 TCM	Post-HIV vs Post-ART_1y
chr20-31546643-31547579	0.457336307183463	0.0191346103546415	0.101	0.099	1	CD4_TCM	CD4 TCM	Post-HIV vs Post-ART_1y
chr13-99989076-99989821	0.457336919934613	-0.380595582488964	0.015	0.019	1	CD4_TCM	CD4 TCM	Post-HIV vs Post-ART_1y
chr12-117875457-117876412	0.457357045652223	0.065912926727	0.035	0.034	1	CD4_TCM	CD4 TCM	Post-HIV vs Post-ART_1y
chr1-224356268-224358539	0.45738763017769	-0.0656885829597686	0.242	0.249	1	CD4_TCM	CD4 TCM	Post-HIV vs Post-ART_1y
chr2-38959672-38960882	0.457402139815381	0.0920879485306778	0.054	0.05	1	CD4_TCM	CD4 TCM	Post-HIV vs Post-ART_1y
chr19-38263646-38265807	0.457407132953237	0.130907581623156	0.168	0.153	1	CD4_TCM	CD4 TCM	Post-HIV vs Post-ART_1y
chr22-43024849-43025335	0.45741280932018	-0.496377482647065	0.007	0.01	1	CD4_TCM	CD4 TCM	Post-HIV vs Post-ART_1y
chr2-134245060-134245746	0.45741857180767	0.0588121673049935	0.033	0.032	1	CD4_TCM	CD4 TCM	Post-HIV vs Post-ART_1y
chr20-59207259-59208306	0.457428619597509	-0.176671647818027	0.051	0.057	1	CD4_TCM	CD4 TCM	Post-HIV vs Post-ART_1y
chr5-135032902-135034520	0.457431807880861	0.29305981568446	0.018	0.014	1	CD4_TCM	CD4 TCM	Post-HIV vs Post-ART_1y
chr14-91330654-91331423	0.457484003907703	0.152835607899062	0.022	0.02	1	CD4_TCM	CD4 TCM	Post-HIV vs Post-ART_1y
chr22-41444065-41444768	0.457486773874971	0.0253302044679298	0.125	0.119	1	CD4_TCM	CD4 TCM	Post-HIV vs Post-ART_1y
chr16-11654130-11655036	0.457498187181393	-0.19896504876212	0.009	0.01	1	CD4_TCM	CD4 TCM	Post-HIV vs Post-ART_1y
chr17-51119473-51119675	0.45752741877058	0.0718150563915749	0.012	0.012	1	CD4_TCM	CD4 TCM	Post-HIV vs Post-ART_1y
chr16-67177795-67178567	0.457527990861794	-0.187949747643962	0.087	0.097	1	CD4_TCM	CD4 TCM	Post-HIV vs Post-ART_1y
chr10-17205879-17206812	0.457536490664779	-0.41280104168475	0.084	0.11	1	CD4_TCM	CD4 TCM	Post-HIV vs Post-ART_1y
chr17-48996897-48998668	0.457585720584618	0.0495610303695107	0.035	0.034	1	CD4_TCM	CD4 TCM	Post-HIV vs Post-ART_1y
chr19-39828075-39828865	0.457590994183368	0.00590163954994471	0.017	0.017	1	CD4_TCM	CD4 TCM	Post-HIV vs Post-ART_1y
chr19-13977932-13979577	0.457606554230148	0.238851250660337	0.031	0.025	1	CD4_TCM	CD4 TCM	Post-HIV vs Post-ART_1y
chr2-28356005-28356439	0.457618950814559	0.170847179267905	0.017	0.015	1	CD4_TCM	CD4 TCM	Post-HIV vs Post-ART_1y
chr17-3740503-3741227	0.457624583274221	-0.038329102402991	0.019	0.019	1	CD4_TCM	CD4 TCM	Post-HIV vs Post-ART_1y
chr20-49916553-49917069	0.457635879794331	0.0575973110924064	0.011	0.01	1	CD4_TCM	CD4 TCM	Post-HIV vs Post-ART_1y
chr4-3531535-3533092	0.457642418913006	0.0400703893847001	0.219	0.212	1	CD4_TCM	CD4 TCM	Post-HIV vs Post-ART_1y
chrX-131827722-131828242	0.457667565376896	-0.31015522578691	0.015	0.019	1	CD4_TCM	CD4 TCM	Post-HIV vs Post-ART_1y
chr1-245042304-245043036	0.45767918828367	0.200626751276664	0.033	0.029	1	CD4_TCM	CD4 TCM	Post-HIV vs Post-ART_1y
chr1-31057908-31058566	0.457685236537695	0.239941388715539	0.026	0.022	1	CD4_TCM	CD4 TCM	Post-HIV vs Post-ART_1y
chr2-157491910-157492705	0.457748421182207	-0.210011771553624	0.03	0.034	1	CD4_TCM	CD4 TCM	Post-HIV vs Post-ART_1y
chr1-39973227-39973825	0.457750207856642	-0.187822450851017	0.024	0.027	1	CD4_TCM	CD4 TCM	Post-HIV vs Post-ART_1y
chr7-98841416-98842119	0.457770051155765	0.182245591831717	0.023	0.02	1	CD4_TCM	CD4 TCM	Post-HIV vs Post-ART_1y
chr9-121168780-121169758	0.457770626523895	0.0858422522790008	0.038	0.036	1	CD4_TCM	CD4 TCM	Post-HIV vs Post-ART_1y
chr2-37635011-37636449	0.457816758407471	-0.0261702477892096	0.103	0.105	1	CD4_TCM	CD4 TCM	Post-HIV vs Post-ART_1y
chr14-100072714-100073397	0.457844661109606	-0.143244807766591	0.048	0.053	1	CD4_TCM	CD4 TCM	Post-HIV vs Post-ART_1y
chrX-130173111-130173823	0.457871201064284	-0.323303585212108	0.013	0.016	1	CD4_TCM	CD4 TCM	Post-HIV vs Post-ART_1y
chr10-30392172-30392903	0.457890710291362	0.0460068670809566	0.056	0.055	1	CD4_TCM	CD4 TCM	Post-HIV vs Post-ART_1y
chr1-94854049-94855243	0.457898573013455	-0.00857236968969555	0.077	0.079	1	CD4_TCM	CD4 TCM	Post-HIV vs Post-ART_1y
chr11-61023434-61023952	0.45790756248987	0.0684173952649165	0.05	0.047	1	CD4_TCM	CD4 TCM	Post-HIV vs Post-ART_1y
chr15-52261363-52262224	0.457908637988952	-0.376890090068674	0.012	0.015	1	CD4_TCM	CD4 TCM	Post-HIV vs Post-ART_1y
chr1-19341164-19341963	0.457911468085165	-0.207103793677681	0.044	0.05	1	CD4_TCM	CD4 TCM	Post-HIV vs Post-ART_1y
chr18-77004428-77005350	0.45795701365902	0.290234294465885	0.011	0.008	1	CD4_TCM	CD4 TCM	Post-HIV vs Post-ART_1y
chr14-105058938-105060014	0.457968550260043	0.0666736945317488	0.094	0.091	1	CD4_TCM	CD4 TCM	Post-HIV vs Post-ART_1y
chr6-57316272-57318002	0.457968581523844	-0.143728678748393	0.162	0.177	1	CD4_TCM	CD4 TCM	Post-HIV vs Post-ART_1y
chr12-31362037-31363432	0.457991402465773	0.374826509942517	0.013	0.01	1	CD4_TCM	CD4 TCM	Post-HIV vs Post-ART_1y
chr2-105927121-105927655	0.458005909283475	-0.317323443180943	0.021	0.026	1	CD4_TCM	CD4 TCM	Post-HIV vs Post-ART_1y
chr11-65887914-65889078	0.45802480985175	-0.122830469024574	0.235	0.251	1	CD4_TCM	CD4 TCM	Post-HIV vs Post-ART_1y
chr6-26536615-26538809	0.458052073755456	-0.116333343085966	0.351	0.376	1	CD4_TCM	CD4 TCM	Post-HIV vs Post-ART_1y
chr5-95619603-95621612	0.458058359355907	-0.0336835712662376	0.123	0.123	1	CD4_TCM	CD4 TCM	Post-HIV vs Post-ART_1y
chr19-6739042-6739909	0.458070920921148	-0.0606123954313815	0.193	0.202	1	CD4_TCM	CD4 TCM	Post-HIV vs Post-ART_1y
chr16-67158810-67160309	0.458079189618058	-0.0896760134528808	0.246	0.265	1	CD4_TCM	CD4 TCM	Post-HIV vs Post-ART_1y
chr11-63535739-63535998	0.458079925569301	0.0979644272604503	0.011	0.011	1	CD4_TCM	CD4 TCM	Post-HIV vs Post-ART_1y
chr7-99623169-99624959	0.458096773481626	0.133867014540706	0.102	0.094	1	CD4_TCM	CD4 TCM	Post-HIV vs Post-ART_1y
chr15-52488868-52489781	0.458109350811935	0.0765468459555194	0.027	0.026	1	CD4_TCM	CD4 TCM	Post-HIV vs Post-ART_1y
chr12-7935147-7936608	0.458169925816304	-0.0689995139678524	0.26	0.272	1	CD4_TCM	CD4 TCM	Post-HIV vs Post-ART_1y
chr15-80969578-80970548	0.458186697125257	0.0862059392423813	0.018	0.017	1	CD4_TCM	CD4 TCM	Post-HIV vs Post-ART_1y
chr16-79296212-79296872	0.458187518712481	-0.0218838783632282	0.021	0.022	1	CD4_TCM	CD4 TCM	Post-HIV vs Post-ART_1y
chr10-110497282-110498770	0.45819222487144	-0.0371377274254074	0.298	0.305	1	CD4_TCM	CD4 TCM	Post-HIV vs Post-ART_1y
chr6-39302652-39303706	0.458250057694044	0.0599778759797887	0.028	0.027	1	CD4_TCM	CD4 TCM	Post-HIV vs Post-ART_1y
chr8-100938585-100938956	0.458255633055037	-0.209647758588225	0.037	0.042	1	CD4_TCM	CD4 TCM	Post-HIV vs Post-ART_1y
chr17-47203790-47205881	0.458281492399094	-0.0373750609090817	0.121	0.122	1	CD4_TCM	CD4 TCM	Post-HIV vs Post-ART_1y
chr15-67101816-67102661	0.458325126639131	-0.0355009236373491	0.057	0.057	1	CD4_TCM	CD4 TCM	Post-HIV vs Post-ART_1y
chr9-21252327-21253607	0.458335646456221	0.180100518400628	0.013	0.011	1	CD4_TCM	CD4 TCM	Post-HIV vs Post-ART_1y
chr2-156333775-156334945	0.458343328383805	-0.075121924148694	0.286	0.307	1	CD4_TCM	CD4 TCM	Post-HIV vs Post-ART_1y
chr6-139530578-139531717	0.458347056204087	-0.299343500062934	0.031	0.037	1	CD4_TCM	CD4 TCM	Post-HIV vs Post-ART_1y
chr5-158695192-158696022	0.458357891385532	-0.206508100372288	0.026	0.03	1	CD4_TCM	CD4 TCM	Post-HIV vs Post-ART_1y
chr2-71509911-71510542	0.458381740799521	0.140307202828874	0.015	0.014	1	CD4_TCM	CD4 TCM	Post-HIV vs Post-ART_1y
chr17-1227908-1230084	0.458388636577517	0.157688327122518	0.072	0.064	1	CD4_TCM	CD4 TCM	Post-HIV vs Post-ART_1y
chr6-37381469-37381944	0.458434237242623	-0.150156999202453	0.011	0.012	1	CD4_TCM	CD4 TCM	Post-HIV vs Post-ART_1y
chr11-74014908-74015176	0.458435622020329	0.280384667103965	0.01	0.008	1	CD4_TCM	CD4 TCM	Post-HIV vs Post-ART_1y
chr1-111199877-111200756	0.458519077567574	0.0465297738369754	0.06	0.058	1	CD4_TCM	CD4 TCM	Post-HIV vs Post-ART_1y
chr9-132406006-132407045	0.458595314241621	-0.170261815977158	0.151	0.166	1	CD4_TCM	CD4 TCM	Post-HIV vs Post-ART_1y
chr11-113305418-113306257	0.458602086580711	0.0948745740453618	0.027	0.025	1	CD4_TCM	CD4 TCM	Post-HIV vs Post-ART_1y
chr7-77199159-77199994	0.458603595054455	0.176809486228495	0.033	0.029	1	CD4_TCM	CD4 TCM	Post-HIV vs Post-ART_1y
chr17-48835932-48836393	0.458619646824355	-0.678397539276334	0.006	0.01	1	CD4_TCM	CD4 TCM	Post-HIV vs Post-ART_1y
chr1-924685-925173	0.458627074371362	-0.146592563665235	0.016	0.017	1	CD4_TCM	CD4 TCM	Post-HIV vs Post-ART_1y
chr9-133708985-133709742	0.458628392720131	-0.272360036728469	0.045	0.055	1	CD4_TCM	CD4 TCM	Post-HIV vs Post-ART_1y
chr9-114616557-114617479	0.458660897708573	0.259201319058006	0.012	0.01	1	CD4_TCM	CD4 TCM	Post-HIV vs Post-ART_1y
chr1-45569503-45570431	0.458668172728546	0.0121777882069165	0.051	0.049	1	CD4_TCM	CD4 TCM	Post-HIV vs Post-ART_1y
chr8-131903391-131905193	0.458680062058497	0.0733541071133834	0.18	0.172	1	CD4_TCM	CD4 TCM	Post-HIV vs Post-ART_1y
chr2-106144543-106145152	0.458710006702139	0.199182878366794	0.045	0.038	1	CD4_TCM	CD4 TCM	Post-HIV vs Post-ART_1y
chr17-35521023-35522058	0.458726718057618	0.00811756670477592	0.041	0.04	1	CD4_TCM	CD4 TCM	Post-HIV vs Post-ART_1y
chr22-36258349-36259579	0.458738672672556	0.116897628846573	0.018	0.016	1	CD4_TCM	CD4 TCM	Post-HIV vs Post-ART_1y
chr7-106166258-106167049	0.45874690104662	0.1164994144141	0.013	0.013	1	CD4_TCM	CD4 TCM	Post-HIV vs Post-ART_1y
chr12-56634732-56637273	0.458748034616522	0.0086992950897461	0.337	0.339	1	CD4_TCM	CD4 TCM	Post-HIV vs Post-ART_1y
chr6-108049675-108050216	0.458754748710699	-0.234382501836913	0.016	0.019	1	CD4_TCM	CD4 TCM	Post-HIV vs Post-ART_1y
chr13-40928994-40929612	0.458773915661193	0.273001681470222	0.01	0.008	1	CD4_TCM	CD4 TCM	Post-HIV vs Post-ART_1y
chr12-123632944-123634288	0.458788960075325	-0.130002870256723	0.246	0.263	1	CD4_TCM	CD4 TCM	Post-HIV vs Post-ART_1y
chr10-3873529-3874326	0.458797929527479	-0.0795209156819732	0.124	0.132	1	CD4_TCM	CD4 TCM	Post-HIV vs Post-ART_1y
chr20-1686218-1686676	0.458809723855136	0.366568164516725	0.011	0.008	1	CD4_TCM	CD4 TCM	Post-HIV vs Post-ART_1y
chr1-27943066-27944431	0.458816027608335	0.271591815027202	0.018	0.014	1	CD4_TCM	CD4 TCM	Post-HIV vs Post-ART_1y
chr19-6515753-6517381	0.458836183419173	0.0427533655697636	0.152	0.148	1	CD4_TCM	CD4 TCM	Post-HIV vs Post-ART_1y
chr2-69693171-69694418	0.458847020056007	0.070539859656074	0.076	0.073	1	CD4_TCM	CD4 TCM	Post-HIV vs Post-ART_1y
chr1-40232371-40233077	0.458958270182438	-0.0295966391932572	0.015	0.016	1	CD4_TCM	CD4 TCM	Post-HIV vs Post-ART_1y
chr19-10198687-10199219	0.458970832327099	0.110349114251583	0.017	0.016	1	CD4_TCM	CD4 TCM	Post-HIV vs Post-ART_1y
chr9-89603706-89604118	0.458987792258462	0.182519328415799	0.029	0.025	1	CD4_TCM	CD4 TCM	Post-HIV vs Post-ART_1y
chrX-134171566-134174198	0.458989217842606	-0.105483001712033	0.045	0.048	1	CD4_TCM	CD4 TCM	Post-HIV vs Post-ART_1y
chr12-7129502-7131849	0.458996951565044	-0.0336639573415458	0.221	0.227	1	CD4_TCM	CD4 TCM	Post-HIV vs Post-ART_1y
chr20-25695660-25697152	0.459009391672221	-0.0633412630866292	0.275	0.288	1	CD4_TCM	CD4 TCM	Post-HIV vs Post-ART_1y
chr1-207499340-207499833	0.459025601094188	0.240001490416359	0.023	0.02	1	CD4_TCM	CD4 TCM	Post-HIV vs Post-ART_1y
chr6-28266566-28267637	0.459025878470586	-0.168390980306304	0.099	0.11	1	CD4_TCM	CD4 TCM	Post-HIV vs Post-ART_1y
chr14-53180527-53181278	0.459033103131022	-0.119504280087659	0.011	0.012	1	CD4_TCM	CD4 TCM	Post-HIV vs Post-ART_1y
chr12-47229081-47230147	0.459046375341812	-0.355855757406142	0.011	0.014	1	CD4_TCM	CD4 TCM	Post-HIV vs Post-ART_1y
chr2-55692778-55694076	0.459152999912574	-0.0133770103441908	0.137	0.138	1	CD4_TCM	CD4 TCM	Post-HIV vs Post-ART_1y
chr3-101936268-101937077	0.459186574231833	-0.250599000006483	0.042	0.048	1	CD4_TCM	CD4 TCM	Post-HIV vs Post-ART_1y
chr4-48830389-48831876	0.459193027562541	-0.105038895482468	0.275	0.294	1	CD4_TCM	CD4 TCM	Post-HIV vs Post-ART_1y
chr8-9829119-9829730	0.459199289010717	-0.00687730044162871	0.022	0.021	1	CD4_TCM	CD4 TCM	Post-HIV vs Post-ART_1y
chr1-183887933-183888879	0.459207881403613	-0.388108591161712	0.014	0.017	1	CD4_TCM	CD4 TCM	Post-HIV vs Post-ART_1y
chr12-64583291-64584483	0.459220430500086	-0.270685752481354	0.016	0.019	1	CD4_TCM	CD4 TCM	Post-HIV vs Post-ART_1y
chrY-12479159-12479729	0.459227636107842	0.119865158057978	0.011	0.01	1	CD4_TCM	CD4 TCM	Post-HIV vs Post-ART_1y
chr12-132600137-132601066	0.459255907049411	-0.343069230772741	0.031	0.038	1	CD4_TCM	CD4 TCM	Post-HIV vs Post-ART_1y
chr5-178075408-178076635	0.459270523329262	-0.2259077295961	0.052	0.059	1	CD4_TCM	CD4 TCM	Post-HIV vs Post-ART_1y
chr9-129166760-129167478	0.459277137459796	0.336302781006192	0.01	0.008	1	CD4_TCM	CD4 TCM	Post-HIV vs Post-ART_1y
chr12-9701486-9702730	0.459282907470745	-0.0431986289235082	0.035	0.037	1	CD4_TCM	CD4 TCM	Post-HIV vs Post-ART_1y
chr20-26008119-26010791	0.459291109186066	-0.0311203369242636	0.02	0.021	1	CD4_TCM	CD4 TCM	Post-HIV vs Post-ART_1y
chr7-36207408-36208876	0.459301113212014	-0.424707839819206	0.013	0.016	1	CD4_TCM	CD4 TCM	Post-HIV vs Post-ART_1y
chr11-3860886-3861187	0.459316371317719	0.110174910772629	0.027	0.025	1	CD4_TCM	CD4 TCM	Post-HIV vs Post-ART_1y
chr12-12716556-12718385	0.45934894620483	0.0224647832707952	0.251	0.246	1	CD4_TCM	CD4 TCM	Post-HIV vs Post-ART_1y
chr1-25000935-25001632	0.459394285402253	-0.274696914182554	0.009	0.011	1	CD4_TCM	CD4 TCM	Post-HIV vs Post-ART_1y
chr16-9090019-9093202	0.459410477990524	-0.0186972463332927	0.545	0.553	1	CD4_TCM	CD4 TCM	Post-HIV vs Post-ART_1y
chr1-237411266-237412074	0.459465303567187	0.13731147358667	0.015	0.013	1	CD4_TCM	CD4 TCM	Post-HIV vs Post-ART_1y
chr14-91372599-91374196	0.459473415456668	0.0349621520914112	0.087	0.087	1	CD4_TCM	CD4 TCM	Post-HIV vs Post-ART_1y
chr12-68236087-68237394	0.459489877165888	-0.157819390857415	0.051	0.057	1	CD4_TCM	CD4 TCM	Post-HIV vs Post-ART_1y
chr5-112975883-112977457	0.459499482615076	-0.0794273815067166	0.322	0.341	1	CD4_TCM	CD4 TCM	Post-HIV vs Post-ART_1y
chr4-52617436-52617899	0.459504398098461	-0.554037766214731	0.009	0.013	1	CD4_TCM	CD4 TCM	Post-HIV vs Post-ART_1y
chr7-1530182-1532157	0.45952786227564	-0.0152297305966211	0.285	0.286	1	CD4_TCM	CD4 TCM	Post-HIV vs Post-ART_1y
chr2-230667958-230668979	0.459530682929414	0.0625406961539596	0.022	0.019	1	CD4_TCM	CD4 TCM	Post-HIV vs Post-ART_1y
chr1-15304396-15305059	0.459551019029213	0.236827027613011	0.01	0.008	1	CD4_TCM	CD4 TCM	Post-HIV vs Post-ART_1y
chr6-592848-594027	0.459577004645462	-0.285060882668337	0.021	0.025	1	CD4_TCM	CD4 TCM	Post-HIV vs Post-ART_1y
chr11-72290619-72291125	0.459607054470822	0.0664199410263064	0.01	0.01	1	CD4_TCM	CD4 TCM	Post-HIV vs Post-ART_1y
chr6-133923759-133924272	0.459659166694355	-0.307563785406054	0.02	0.025	1	CD4_TCM	CD4 TCM	Post-HIV vs Post-ART_1y
chr4-100189750-100191184	0.459725982994545	0.147541139651537	0.012	0.011	1	CD4_TCM	CD4 TCM	Post-HIV vs Post-ART_1y
chr1-7667203-7668083	0.459764280047631	0.0305332259794886	0.039	0.037	1	CD4_TCM	CD4 TCM	Post-HIV vs Post-ART_1y
chr8-42692174-42692967	0.459788515679696	-0.0242142630428335	0.057	0.057	1	CD4_TCM	CD4 TCM	Post-HIV vs Post-ART_1y
chr21-42200763-42201450	0.459838732376557	-0.333124677131596	0.009	0.01	1	CD4_TCM	CD4 TCM	Post-HIV vs Post-ART_1y
chr19-48259527-48260422	0.459870056979125	-0.0683356531999033	0.151	0.158	1	CD4_TCM	CD4 TCM	Post-HIV vs Post-ART_1y
chr13-24274255-24275135	0.459879268956596	0.158294565793545	0.102	0.091	1	CD4_TCM	CD4 TCM	Post-HIV vs Post-ART_1y
chr12-103884082-103884635	0.459894674229714	-0.321466674445259	0.009	0.011	1	CD4_TCM	CD4 TCM	Post-HIV vs Post-ART_1y
chr2-196068053-196069070	0.459909257242524	-0.141730161726372	0.2	0.216	1	CD4_TCM	CD4 TCM	Post-HIV vs Post-ART_1y
chr19-40284127-40285899	0.459913746310781	-0.0367792382128866	0.444	0.456	1	CD4_TCM	CD4 TCM	Post-HIV vs Post-ART_1y
chr5-72955189-72956845	0.459951178711516	0.00517972702052938	0.176	0.173	1	CD4_TCM	CD4 TCM	Post-HIV vs Post-ART_1y
chr17-15698975-15699907	0.459961860174388	-0.109938089348439	0.166	0.178	1	CD4_TCM	CD4 TCM	Post-HIV vs Post-ART_1y
chr3-4830611-4831837	0.460023703220941	-0.211405351491895	0.131	0.15	1	CD4_TCM	CD4 TCM	Post-HIV vs Post-ART_1y
chr14-100662870-100663629	0.46002615460204	-0.374285926533785	0.013	0.017	1	CD4_TCM	CD4 TCM	Post-HIV vs Post-ART_1y
chr5-157602291-157602960	0.460063254036506	0.125345275799092	0.018	0.016	1	CD4_TCM	CD4 TCM	Post-HIV vs Post-ART_1y
chr22-21712917-21713672	0.460063702543738	-0.193172005075082	0.029	0.033	1	CD4_TCM	CD4 TCM	Post-HIV vs Post-ART_1y
chr5-132714479-132715199	0.460083963982002	0.160045536078989	0.012	0.011	1	CD4_TCM	CD4 TCM	Post-HIV vs Post-ART_1y
chr6-125153403-125155070	0.460087113639708	0.115569003179407	0.033	0.03	1	CD4_TCM	CD4 TCM	Post-HIV vs Post-ART_1y
chr9-5600004-5600997	0.460096819636977	-0.177624411073047	0.034	0.038	1	CD4_TCM	CD4 TCM	Post-HIV vs Post-ART_1y
chr22-39446295-39447425	0.460117268239224	0.415708117662105	0.012	0.009	1	CD4_TCM	CD4 TCM	Post-HIV vs Post-ART_1y
chrX-134965051-134965888	0.460119802395773	-0.0181101603935865	0.017	0.017	1	CD4_TCM	CD4 TCM	Post-HIV vs Post-ART_1y
chr17-31900791-31902101	0.460121537003857	-0.0832988190139496	0.275	0.289	1	CD4_TCM	CD4 TCM	Post-HIV vs Post-ART_1y
chr5-43305840-43306453	0.460154384417478	-0.0434473748052002	0.022	0.023	1	CD4_TCM	CD4 TCM	Post-HIV vs Post-ART_1y
chr16-11087734-11088739	0.460171638147414	0.241973115321151	0.024	0.02	1	CD4_TCM	CD4 TCM	Post-HIV vs Post-ART_1y
chr1-100920954-100921449	0.460181675952273	-0.00219874093893457	0.019	0.019	1	CD4_TCM	CD4 TCM	Post-HIV vs Post-ART_1y
chr1-199242007-199243807	0.46018273393047	0.0172267894629989	0.022	0.022	1	CD4_TCM	CD4 TCM	Post-HIV vs Post-ART_1y
chr7-114997182-114998304	0.46022029403617	-0.296600921736615	0.011	0.013	1	CD4_TCM	CD4 TCM	Post-HIV vs Post-ART_1y
chr13-113815390-113815965	0.460259457315162	-0.262298388029149	0.012	0.014	1	CD4_TCM	CD4 TCM	Post-HIV vs Post-ART_1y
chr1-88888747-88888987	0.460280824145816	0.23049178938248	0.02	0.017	1	CD4_TCM	CD4 TCM	Post-HIV vs Post-ART_1y
chr11-12680314-12680917	0.460283401808851	-0.383915923252911	0.011	0.014	1	CD4_TCM	CD4 TCM	Post-HIV vs Post-ART_1y
chr4-27048166-27049188	0.460286203639448	-0.467124635680183	0.008	0.01	1	CD4_TCM	CD4 TCM	Post-HIV vs Post-ART_1y
chr7-101165111-101165856	0.460294968239387	0.03517543528775	0.185	0.176	1	CD4_TCM	CD4 TCM	Post-HIV vs Post-ART_1y
chr22-42511150-42511778	0.460326591585212	0.125981729931402	0.01	0.009	1	CD4_TCM	CD4 TCM	Post-HIV vs Post-ART_1y
chr12-56302222-56302870	0.460329888253539	0.133508401979189	0.045	0.041	1	CD4_TCM	CD4 TCM	Post-HIV vs Post-ART_1y
chr12-109097389-109098673	0.460332171175589	0.000710176913585658	0.27	0.265	1	CD4_TCM	CD4 TCM	Post-HIV vs Post-ART_1y
chr19-38319613-38320365	0.460400792136553	-0.0553934781664815	0.054	0.056	1	CD4_TCM	CD4 TCM	Post-HIV vs Post-ART_1y
chr16-79093443-79094113	0.460403699645793	0.100211576904137	0.023	0.021	1	CD4_TCM	CD4 TCM	Post-HIV vs Post-ART_1y
chr12-118356586-118358010	0.460418339147894	0.0892142310651005	0.037	0.034	1	CD4_TCM	CD4 TCM	Post-HIV vs Post-ART_1y
chr14-104093528-104094054	0.460451796948332	-0.285304653519846	0.009	0.01	1	CD4_TCM	CD4 TCM	Post-HIV vs Post-ART_1y
chr17-31558367-31560008	0.460477452261851	0.181637053971495	0.082	0.072	1	CD4_TCM	CD4 TCM	Post-HIV vs Post-ART_1y
chr11-18650826-18651524	0.460557932284988	-0.136888752513248	0.014	0.015	1	CD4_TCM	CD4 TCM	Post-HIV vs Post-ART_1y
chr2-106542640-106543104	0.460567733230442	0.108205496829545	0.034	0.03	1	CD4_TCM	CD4 TCM	Post-HIV vs Post-ART_1y
chr1-45018355-45018991	0.460586123980001	0.058029445547187	0.037	0.035	1	CD4_TCM	CD4 TCM	Post-HIV vs Post-ART_1y
chr11-75802733-75803602	0.460644664246016	0.0958604348386332	0.037	0.034	1	CD4_TCM	CD4 TCM	Post-HIV vs Post-ART_1y
chr2-105576193-105577043	0.460708247389924	-0.186250597802232	0.019	0.021	1	CD4_TCM	CD4 TCM	Post-HIV vs Post-ART_1y
chr1-11710952-11711446	0.460757529690028	0.152757620219475	0.013	0.012	1	CD4_TCM	CD4 TCM	Post-HIV vs Post-ART_1y
chr2-96148236-96149021	0.460770497955922	-0.0112020303044071	0.271	0.273	1	CD4_TCM	CD4 TCM	Post-HIV vs Post-ART_1y
chr10-46268107-46268913	0.460783837509676	-0.105574176875709	0.042	0.045	1	CD4_TCM	CD4 TCM	Post-HIV vs Post-ART_1y
chr3-184185441-184186778	0.460783997062266	-0.028126114329782	0.349	0.356	1	CD4_TCM	CD4 TCM	Post-HIV vs Post-ART_1y
chr19-56124624-56124886	0.460799842899242	0.387742045055409	0.017	0.014	1	CD4_TCM	CD4 TCM	Post-HIV vs Post-ART_1y
chr17-64145225-64146869	0.460821677232906	0.024167070215495	0.346	0.342	1	CD4_TCM	CD4 TCM	Post-HIV vs Post-ART_1y
chr1-116508728-116509355	0.460838449332038	0.0428415913643114	0.01	0.009	1	CD4_TCM	CD4 TCM	Post-HIV vs Post-ART_1y
chr20-33862521-33863288	0.46086974248818	0.192280268206937	0.02	0.018	1	CD4_TCM	CD4 TCM	Post-HIV vs Post-ART_1y
chr2-37375997-37376917	0.460888275802451	0.0700986833145825	0.035	0.034	1	CD4_TCM	CD4 TCM	Post-HIV vs Post-ART_1y
chr7-107560789-107561318	0.460888328676335	-0.339994546696165	0.057	0.071	1	CD4_TCM	CD4 TCM	Post-HIV vs Post-ART_1y
chr20-17958769-17959567	0.460902372602577	-0.171012754467153	0.014	0.015	1	CD4_TCM	CD4 TCM	Post-HIV vs Post-ART_1y
chr2-70132236-70133136	0.460959026798788	0.136606417442188	0.09	0.081	1	CD4_TCM	CD4 TCM	Post-HIV vs Post-ART_1y
chr14-91892782-91893180	0.461006141304117	-0.452360896973023	0.009	0.011	1	CD4_TCM	CD4 TCM	Post-HIV vs Post-ART_1y
chr9-71685205-71685822	0.461031874418337	-0.48543555757748	0.022	0.03	1	CD4_TCM	CD4 TCM	Post-HIV vs Post-ART_1y
chr12-22443091-22443757	0.461068296012546	-0.13025033594769	0.052	0.057	1	CD4_TCM	CD4 TCM	Post-HIV vs Post-ART_1y
chr20-59016239-59017742	0.461108148176437	-0.297413784888685	0.009	0.01	1	CD4_TCM	CD4 TCM	Post-HIV vs Post-ART_1y
chr19-4851312-4852314	0.461114783210752	-0.181992089621793	0.025	0.029	1	CD4_TCM	CD4 TCM	Post-HIV vs Post-ART_1y
chr11-560133-561727	0.461142762003094	-0.021056916881343	0.321	0.326	1	CD4_TCM	CD4 TCM	Post-HIV vs Post-ART_1y
chr16-525611-525949	0.461219796145854	0.0109320567281332	0.018	0.018	1	CD4_TCM	CD4 TCM	Post-HIV vs Post-ART_1y
chr17-41322188-41322667	0.461227992396544	0.00204667795803815	0.033	0.032	1	CD4_TCM	CD4 TCM	Post-HIV vs Post-ART_1y
chr4-7960606-7961292	0.461228287697736	0.0246342312592862	0.018	0.018	1	CD4_TCM	CD4 TCM	Post-HIV vs Post-ART_1y
chr16-278785-279236	0.461246471736336	-0.0888467521667513	0.026	0.027	1	CD4_TCM	CD4 TCM	Post-HIV vs Post-ART_1y
chr20-34541019-34541854	0.461260677421583	0.216507261650015	0.034	0.031	1	CD4_TCM	CD4 TCM	Post-HIV vs Post-ART_1y
chr2-136378489-136379075	0.461264941300755	0.0426053113588845	0.042	0.041	1	CD4_TCM	CD4 TCM	Post-HIV vs Post-ART_1y
chr3-75668822-75669785	0.461292106332373	0.377118761121727	0.011	0.008	1	CD4_TCM	CD4 TCM	Post-HIV vs Post-ART_1y
chr2-153477825-153479184	0.461316826212749	0.0862650019390552	0.034	0.032	1	CD4_TCM	CD4 TCM	Post-HIV vs Post-ART_1y
chr13-111176604-111177771	0.46136316871808	-0.334178694788452	0.03	0.037	1	CD4_TCM	CD4 TCM	Post-HIV vs Post-ART_1y
chr1-22104464-22105927	0.461385647290256	0.0418582347051188	0.052	0.049	1	CD4_TCM	CD4 TCM	Post-HIV vs Post-ART_1y
chr17-50731657-50732598	0.461391874305616	-0.37507662077374	0.009	0.013	1	CD4_TCM	CD4 TCM	Post-HIV vs Post-ART_1y
chr1-225865538-225866804	0.461414203110734	-0.00303141750694014	0.065	0.063	1	CD4_TCM	CD4 TCM	Post-HIV vs Post-ART_1y
chr18-76490650-76491772	0.461430822594939	0.184892871704212	0.063	0.054	1	CD4_TCM	CD4 TCM	Post-HIV vs Post-ART_1y
chr3-10395399-10396403	0.461447476420664	-0.0423913188531544	0.012	0.013	1	CD4_TCM	CD4 TCM	Post-HIV vs Post-ART_1y
chr17-16438238-16440311	0.461460482668478	-0.0199991576097246	0.356	0.365	1	CD4_TCM	CD4 TCM	Post-HIV vs Post-ART_1y
chr6-166540616-166542206	0.461467997038388	-0.107106245654943	0.048	0.053	1	CD4_TCM	CD4 TCM	Post-HIV vs Post-ART_1y
chr1-243598395-243598793	0.461501329359806	-0.168981297667224	0.01	0.01	1	CD4_TCM	CD4 TCM	Post-HIV vs Post-ART_1y
chr10-24887247-24888343	0.461534319842591	-0.0803440292744857	0.061	0.065	1	CD4_TCM	CD4 TCM	Post-HIV vs Post-ART_1y
chr3-128969755-128970968	0.461578078247827	0.0584144257594001	0.043	0.041	1	CD4_TCM	CD4 TCM	Post-HIV vs Post-ART_1y
chr8-142841405-142842610	0.461581170221667	-0.320252938473596	0.023	0.03	1	CD4_TCM	CD4 TCM	Post-HIV vs Post-ART_1y
chr2-15576658-15577583	0.461594089255395	-0.202353617207242	0.034	0.038	1	CD4_TCM	CD4 TCM	Post-HIV vs Post-ART_1y
chr2-131527313-131529812	0.461647461928943	-0.199292954536852	0.066	0.076	1	CD4_TCM	CD4 TCM	Post-HIV vs Post-ART_1y
chr1-89781503-89782116	0.461655767279964	0.373103922883814	0.023	0.018	1	CD4_TCM	CD4 TCM	Post-HIV vs Post-ART_1y
chr6-166411295-166412098	0.461717175202165	0.0468903944676655	0.028	0.027	1	CD4_TCM	CD4 TCM	Post-HIV vs Post-ART_1y
chr5-176657860-176658352	0.461719288844469	0.0331191834962992	0.048	0.046	1	CD4_TCM	CD4 TCM	Post-HIV vs Post-ART_1y
chr15-67081984-67082557	0.461732165197917	0.0817603501463586	0.053	0.051	1	CD4_TCM	CD4 TCM	Post-HIV vs Post-ART_1y
chr14-52729278-52730891	0.461746898918915	-0.0715581823894366	0.334	0.354	1	CD4_TCM	CD4 TCM	Post-HIV vs Post-ART_1y
chr4-9380869-9381575	0.461758136803855	0.501251056351736	0.013	0.009	1	CD4_TCM	CD4 TCM	Post-HIV vs Post-ART_1y
chr9-114906884-114907295	0.461762316769357	-0.331322169719352	0.011	0.014	1	CD4_TCM	CD4 TCM	Post-HIV vs Post-ART_1y
chr2-161414274-161415350	0.46176571122032	0.0846471989301958	0.026	0.024	1	CD4_TCM	CD4 TCM	Post-HIV vs Post-ART_1y
chr19-2094274-2094765	0.461783760980082	0.176322063928754	0.033	0.031	1	CD4_TCM	CD4 TCM	Post-HIV vs Post-ART_1y
chr1-226660406-226660773	0.461785627493851	0.122426171087602	0.015	0.014	1	CD4_TCM	CD4 TCM	Post-HIV vs Post-ART_1y
chr1-23558163-23558539	0.461796060947262	-0.178198817216509	0.022	0.024	1	CD4_TCM	CD4 TCM	Post-HIV vs Post-ART_1y
chr2-169583862-169585511	0.461811221330016	-0.134530986364646	0.224	0.245	1	CD4_TCM	CD4 TCM	Post-HIV vs Post-ART_1y
chr3-149969779-149971772	0.461830700810812	0.125319086130375	0.171	0.156	1	CD4_TCM	CD4 TCM	Post-HIV vs Post-ART_1y
chr1-41914543-41914831	0.461867696947728	-0.341610804804487	0.019	0.023	1	CD4_TCM	CD4 TCM	Post-HIV vs Post-ART_1y
chr2-134197447-134198538	0.461876573483069	0.201813015777509	0.018	0.016	1	CD4_TCM	CD4 TCM	Post-HIV vs Post-ART_1y
chr1-161200434-161200864	0.461897149264224	-0.316043907661048	0.013	0.016	1	CD4_TCM	CD4 TCM	Post-HIV vs Post-ART_1y
chr1-66357186-66358030	0.461910538886364	-0.298376436635752	0.032	0.039	1	CD4_TCM	CD4 TCM	Post-HIV vs Post-ART_1y
chr6-154154427-154154697	0.461956072185137	-0.0310513126798488	0.024	0.024	1	CD4_TCM	CD4 TCM	Post-HIV vs Post-ART_1y
chr4-38684202-38684794	0.461960038238453	0.126350339582632	0.017	0.015	1	CD4_TCM	CD4 TCM	Post-HIV vs Post-ART_1y
chr9-128244335-128245300	0.461975531814426	-0.325638209516777	0.01	0.012	1	CD4_TCM	CD4 TCM	Post-HIV vs Post-ART_1y
chr2-147663008-147664284	0.461999112739389	-0.250720796048687	0.072	0.084	1	CD4_TCM	CD4 TCM	Post-HIV vs Post-ART_1y
chr4-2942058-2943217	0.462010792194582	-0.163071078445947	0.032	0.034	1	CD4_TCM	CD4 TCM	Post-HIV vs Post-ART_1y
chr12-9649569-9649925	0.46203941361962	-0.0915277324167292	0.017	0.019	1	CD4_TCM	CD4 TCM	Post-HIV vs Post-ART_1y
chr1-78676111-78676675	0.462045315333136	0.0207578518613647	0.012	0.012	1	CD4_TCM	CD4 TCM	Post-HIV vs Post-ART_1y
chr1-1206374-1207130	0.462105325034703	-0.0635651089962925	0.039	0.04	1	CD4_TCM	CD4 TCM	Post-HIV vs Post-ART_1y
chr17-78257638-78258887	0.462173152286985	-0.00493470469885438	0.066	0.067	1	CD4_TCM	CD4 TCM	Post-HIV vs Post-ART_1y
chr17-29138393-29141594	0.462238197587603	-0.00989764122608849	0.228	0.228	1	CD4_TCM	CD4 TCM	Post-HIV vs Post-ART_1y
chr8-42540712-42542356	0.462241729967171	0.00220028863481314	0.225	0.225	1	CD4_TCM	CD4 TCM	Post-HIV vs Post-ART_1y
chr1-46549300-46550345	0.462242727662303	-0.376414104240351	0.05	0.063	1	CD4_TCM	CD4 TCM	Post-HIV vs Post-ART_1y
chr19-44769935-44771036	0.462256629134024	-0.131943245202642	0.208	0.226	1	CD4_TCM	CD4 TCM	Post-HIV vs Post-ART_1y
chr2-196158700-196159525	0.462275574126486	0.108601778071548	0.05	0.047	1	CD4_TCM	CD4 TCM	Post-HIV vs Post-ART_1y
chr6-16179475-16180770	0.462282715756155	-0.169272494857786	0.079	0.09	1	CD4_TCM	CD4 TCM	Post-HIV vs Post-ART_1y
chr8-141406156-141406539	0.462335554826758	-0.128834971755297	0.019	0.021	1	CD4_TCM	CD4 TCM	Post-HIV vs Post-ART_1y
chr6-132797882-132799319	0.462387446680889	-0.137132206946502	0.124	0.133	1	CD4_TCM	CD4 TCM	Post-HIV vs Post-ART_1y
chr6-109515295-109517263	0.462389724521166	0.203175768788335	0.016	0.014	1	CD4_TCM	CD4 TCM	Post-HIV vs Post-ART_1y
chr2-60882890-60883402	0.46240248920067	-0.177407282714597	0.025	0.028	1	CD4_TCM	CD4 TCM	Post-HIV vs Post-ART_1y
chr6-159134352-159135287	0.462427886192712	-0.306695027163032	0.03	0.036	1	CD4_TCM	CD4 TCM	Post-HIV vs Post-ART_1y
chr7-100169134-100169744	0.462455240202172	0.282593708547091	0.019	0.016	1	CD4_TCM	CD4 TCM	Post-HIV vs Post-ART_1y
chr15-31128943-31129599	0.462477962163759	0.148858081360844	0.021	0.019	1	CD4_TCM	CD4 TCM	Post-HIV vs Post-ART_1y
chr7-101164290-101164664	0.46252361103309	-0.105122701504663	0.018	0.018	1	CD4_TCM	CD4 TCM	Post-HIV vs Post-ART_1y
chr4-148443617-148445937	0.462526094097828	-0.0226418640969467	0.237	0.237	1	CD4_TCM	CD4 TCM	Post-HIV vs Post-ART_1y
chr22-49992982-49993839	0.462563399172244	0.055743289194595	0.037	0.036	1	CD4_TCM	CD4 TCM	Post-HIV vs Post-ART_1y
chr16-85420385-85421214	0.462579761991487	-0.0278106803885474	0.081	0.082	1	CD4_TCM	CD4 TCM	Post-HIV vs Post-ART_1y
chr9-125829483-125830156	0.462596058472739	0.00163866678271507	0.053	0.054	1	CD4_TCM	CD4 TCM	Post-HIV vs Post-ART_1y
chr6-167046641-167048057	0.462616886502677	-0.0234832122859867	0.025	0.025	1	CD4_TCM	CD4 TCM	Post-HIV vs Post-ART_1y
chr3-5025992-5027200	0.462629086635807	0.0723177653610727	0.082	0.076	1	CD4_TCM	CD4 TCM	Post-HIV vs Post-ART_1y
chr15-41773344-41775185	0.462629335311767	-0.0775877241077527	0.347	0.372	1	CD4_TCM	CD4 TCM	Post-HIV vs Post-ART_1y
chr17-2335902-2338288	0.462648725312893	-0.0233332531816552	0.296	0.302	1	CD4_TCM	CD4 TCM	Post-HIV vs Post-ART_1y
chr8-8811557-8812516	0.462694121000012	-0.510547342056456	0.007	0.01	1	CD4_TCM	CD4 TCM	Post-HIV vs Post-ART_1y
chr8-143552913-143554101	0.462704260412884	0.176046363746501	0.096	0.086	1	CD4_TCM	CD4 TCM	Post-HIV vs Post-ART_1y
chr16-27463179-27465288	0.462782746106871	-0.0982050763785909	0.094	0.1	1	CD4_TCM	CD4 TCM	Post-HIV vs Post-ART_1y
chr4-70992819-70994198	0.462833643665345	-0.00929040394046421	0.215	0.216	1	CD4_TCM	CD4 TCM	Post-HIV vs Post-ART_1y
chr3-143036392-143037126	0.462888313441764	0.148528786079799	0.032	0.028	1	CD4_TCM	CD4 TCM	Post-HIV vs Post-ART_1y
chr2-230798689-230799125	0.462908973269138	-0.0076617352431434	0.025	0.024	1	CD4_TCM	CD4 TCM	Post-HIV vs Post-ART_1y
chr2-43218453-43220559	0.462943596485063	-0.126815026525718	0.36	0.392	1	CD4_TCM	CD4 TCM	Post-HIV vs Post-ART_1y
chr2-148874528-148877243	0.46294884850327	0.0126574249175169	0.197	0.196	1	CD4_TCM	CD4 TCM	Post-HIV vs Post-ART_1y
chr19-50459799-50461820	0.463021375007704	-0.0637451950544681	0.037	0.038	1	CD4_TCM	CD4 TCM	Post-HIV vs Post-ART_1y
chr3-9986053-9987669	0.463053196093011	-0.0958237993489247	0.243	0.256	1	CD4_TCM	CD4 TCM	Post-HIV vs Post-ART_1y
chr11-1308724-1310526	0.46305806700147	0.0365578028977253	0.354	0.346	1	CD4_TCM	CD4 TCM	Post-HIV vs Post-ART_1y
chr13-26930041-26930622	0.463082419241077	0.163321422067783	0.014	0.012	1	CD4_TCM	CD4 TCM	Post-HIV vs Post-ART_1y
chr22-23137362-23138772	0.463095369709235	0.0243488565964922	0.075	0.074	1	CD4_TCM	CD4 TCM	Post-HIV vs Post-ART_1y
chr11-44910795-44911813	0.463123762520045	-0.224205950739338	0.032	0.037	1	CD4_TCM	CD4 TCM	Post-HIV vs Post-ART_1y
chr17-29145328-29145855	0.463195280510769	-0.0488651001731051	0.062	0.064	1	CD4_TCM	CD4 TCM	Post-HIV vs Post-ART_1y
chr3-38438079-38439116	0.463217260062574	-0.00765821205491335	0.015	0.015	1	CD4_TCM	CD4 TCM	Post-HIV vs Post-ART_1y
chr7-149071267-149072224	0.463280690748888	-0.110105586958866	0.024	0.026	1	CD4_TCM	CD4 TCM	Post-HIV vs Post-ART_1y
chr1-159072007-159072290	0.463324505508032	-0.011307779723821	0.024	0.024	1	CD4_TCM	CD4 TCM	Post-HIV vs Post-ART_1y
chr13-110455714-110456409	0.463331508912459	0.214035911795516	0.012	0.01	1	CD4_TCM	CD4 TCM	Post-HIV vs Post-ART_1y
chr1-168410340-168411025	0.463395249527911	-0.546496138698114	0.008	0.012	1	CD4_TCM	CD4 TCM	Post-HIV vs Post-ART_1y
chr7-142507719-142508710	0.46340819412056	-0.326002830646163	0.018	0.022	1	CD4_TCM	CD4 TCM	Post-HIV vs Post-ART_1y
chr4-40149461-40150416	0.463415152138814	-0.217821312657028	0.042	0.05	1	CD4_TCM	CD4 TCM	Post-HIV vs Post-ART_1y
chr1-161771005-161771488	0.463448750619056	-0.34534438610357	0.008	0.01	1	CD4_TCM	CD4 TCM	Post-HIV vs Post-ART_1y
chr6-47477131-47478718	0.463468770888598	-0.0568928551259718	0.285	0.289	1	CD4_TCM	CD4 TCM	Post-HIV vs Post-ART_1y
chrX-136587690-136588402	0.463484478810051	-0.156838997605503	0.02	0.023	1	CD4_TCM	CD4 TCM	Post-HIV vs Post-ART_1y
chr4-105471494-105471864	0.463501872024769	0.118190887694454	0.062	0.056	1	CD4_TCM	CD4 TCM	Post-HIV vs Post-ART_1y
chr11-36360265-36361143	0.463535328300426	-0.378472357612928	0.014	0.018	1	CD4_TCM	CD4 TCM	Post-HIV vs Post-ART_1y
chr16-25055258-25056008	0.463535330644721	-0.206802977336014	0.048	0.055	1	CD4_TCM	CD4 TCM	Post-HIV vs Post-ART_1y
chr6-99393463-99394423	0.463540424338733	0.14415997549562	0.061	0.055	1	CD4_TCM	CD4 TCM	Post-HIV vs Post-ART_1y
chr11-120952310-120953146	0.463558846984588	0.296933927888422	0.012	0.01	1	CD4_TCM	CD4 TCM	Post-HIV vs Post-ART_1y
chr5-52771442-52772001	0.463650082537276	0.0731385505789568	0.012	0.012	1	CD4_TCM	CD4 TCM	Post-HIV vs Post-ART_1y
chr2-48356596-48357579	0.463654704017225	-0.133780953040061	0.042	0.045	1	CD4_TCM	CD4 TCM	Post-HIV vs Post-ART_1y
chr14-70621798-70622453	0.463674421113714	0.226437405249943	0.027	0.023	1	CD4_TCM	CD4 TCM	Post-HIV vs Post-ART_1y
chr6-139146385-139146902	0.463702526379002	-0.196047021878738	0.015	0.018	1	CD4_TCM	CD4 TCM	Post-HIV vs Post-ART_1y
chr2-68185481-68185862	0.463708134590258	-0.273116617487744	0.013	0.014	1	CD4_TCM	CD4 TCM	Post-HIV vs Post-ART_1y
chr12-64697856-64698353	0.463740686757106	-0.161240255315723	0.073	0.081	1	CD4_TCM	CD4 TCM	Post-HIV vs Post-ART_1y
chr3-194632663-194633992	0.463746861454998	0.19681556454463	0.09	0.079	1	CD4_TCM	CD4 TCM	Post-HIV vs Post-ART_1y
chr20-33810643-33812763	0.463754298846876	-0.0623594030089702	0.333	0.35	1	CD4_TCM	CD4 TCM	Post-HIV vs Post-ART_1y
chr9-127518703-127519785	0.463780029722649	0.189901791813725	0.014	0.011	1	CD4_TCM	CD4 TCM	Post-HIV vs Post-ART_1y
chr5-5497200-5497439	0.463781648586341	-0.629512639267894	0.008	0.013	1	CD4_TCM	CD4 TCM	Post-HIV vs Post-ART_1y
chr9-114305348-114306180	0.463848946276548	0.198921341461872	0.011	0.009	1	CD4_TCM	CD4 TCM	Post-HIV vs Post-ART_1y
chr7-129535712-129536670	0.463852281337453	-0.0849679150184324	0.012	0.012	1	CD4_TCM	CD4 TCM	Post-HIV vs Post-ART_1y
chr17-44141226-44142748	0.463859434207399	-0.0940792890431479	0.243	0.258	1	CD4_TCM	CD4 TCM	Post-HIV vs Post-ART_1y
chr3-158105136-158106718	0.463869809526653	0.00842109821812187	0.036	0.036	1	CD4_TCM	CD4 TCM	Post-HIV vs Post-ART_1y
chr19-58557979-58559810	0.463903420879003	-0.0531329922571673	0.385	0.404	1	CD4_TCM	CD4 TCM	Post-HIV vs Post-ART_1y
chr16-74567063-74567620	0.463924791219618	-0.266621825143374	0.032	0.038	1	CD4_TCM	CD4 TCM	Post-HIV vs Post-ART_1y
chr7-132655098-132655848	0.463996830790279	-0.239271057450453	0.014	0.016	1	CD4_TCM	CD4 TCM	Post-HIV vs Post-ART_1y
chr1-6475219-6476022	0.464009787771737	-0.135820350323552	0.085	0.093	1	CD4_TCM	CD4 TCM	Post-HIV vs Post-ART_1y
chr16-50155491-50155923	0.464017215211046	-0.153174752571571	0.029	0.031	1	CD4_TCM	CD4 TCM	Post-HIV vs Post-ART_1y
chr7-116952866-116954558	0.464020171966823	0.0834011494533928	0.147	0.138	1	CD4_TCM	CD4 TCM	Post-HIV vs Post-ART_1y
chr9-135504699-135504931	0.464023179789532	0.252461076816585	0.017	0.014	1	CD4_TCM	CD4 TCM	Post-HIV vs Post-ART_1y
chr5-181183584-181184450	0.464040239087388	0.0946828543834679	0.087	0.081	1	CD4_TCM	CD4 TCM	Post-HIV vs Post-ART_1y
chr1-205335269-205335983	0.464041365343075	-0.141724002964908	0.036	0.04	1	CD4_TCM	CD4 TCM	Post-HIV vs Post-ART_1y
chr1-47436308-47439408	0.464098673440043	-0.0496268809552121	0.332	0.34	1	CD4_TCM	CD4 TCM	Post-HIV vs Post-ART_1y
chr10-74824155-74824410	0.46412064224608	0.0106584989223784	0.023	0.024	1	CD4_TCM	CD4 TCM	Post-HIV vs Post-ART_1y
chr2-46918899-46919134	0.464130654811234	0.0487764309082293	0.019	0.018	1	CD4_TCM	CD4 TCM	Post-HIV vs Post-ART_1y
chr14-77320048-77322047	0.46413481938281	-0.0187883441751535	0.499	0.509	1	CD4_TCM	CD4 TCM	Post-HIV vs Post-ART_1y
chr13-41905432-41905964	0.464156944278835	0.157217144251772	0.019	0.016	1	CD4_TCM	CD4 TCM	Post-HIV vs Post-ART_1y
chr5-157272930-157273641	0.464158183772801	0.121226197356965	0.035	0.031	1	CD4_TCM	CD4 TCM	Post-HIV vs Post-ART_1y
chr5-176559661-176560044	0.464186592165138	-0.545040369942901	0.008	0.011	1	CD4_TCM	CD4 TCM	Post-HIV vs Post-ART_1y
chr5-119308327-119309729	0.464260849907525	-0.0184574160296842	0.108	0.108	1	CD4_TCM	CD4 TCM	Post-HIV vs Post-ART_1y
chr20-1664753-1665396	0.464350653967156	-0.172213679911524	0.037	0.042	1	CD4_TCM	CD4 TCM	Post-HIV vs Post-ART_1y
chr5-176577801-176578659	0.464362507226511	-0.0246842203529547	0.015	0.015	1	CD4_TCM	CD4 TCM	Post-HIV vs Post-ART_1y
chr2-12501353-12502110	0.464364680026767	0.0499698937758053	0.035	0.033	1	CD4_TCM	CD4 TCM	Post-HIV vs Post-ART_1y
chr12-50763230-50765553	0.464409032993857	-0.0331765411456514	0.373	0.375	1	CD4_TCM	CD4 TCM	Post-HIV vs Post-ART_1y
chr8-41944162-41944510	0.464453312435508	0.266447908673316	0.017	0.014	1	CD4_TCM	CD4 TCM	Post-HIV vs Post-ART_1y
chr10-11471845-11472498	0.464471488866642	-0.0753357103604251	0.025	0.026	1	CD4_TCM	CD4 TCM	Post-HIV vs Post-ART_1y
chr10-96374786-96375696	0.464504913221891	0.0746888064384756	0.039	0.036	1	CD4_TCM	CD4 TCM	Post-HIV vs Post-ART_1y
chr6-159008389-159009361	0.464524403969885	0.0282303266653918	0.05	0.048	1	CD4_TCM	CD4 TCM	Post-HIV vs Post-ART_1y
chr5-126353606-126354433	0.464528172036108	0.29077280005868	0.012	0.01	1	CD4_TCM	CD4 TCM	Post-HIV vs Post-ART_1y
chr7-142785641-142786398	0.464549878389238	0.0422941093433273	0.11	0.107	1	CD4_TCM	CD4 TCM	Post-HIV vs Post-ART_1y
chr20-35268973-35269653	0.46457035756841	0.143337776802104	0.024	0.021	1	CD4_TCM	CD4 TCM	Post-HIV vs Post-ART_1y
chr10-62038471-62039127	0.464571523036632	-0.148017436369473	0.053	0.059	1	CD4_TCM	CD4 TCM	Post-HIV vs Post-ART_1y
chr8-96327535-96328354	0.464579866187572	0.0569692544804643	0.068	0.065	1	CD4_TCM	CD4 TCM	Post-HIV vs Post-ART_1y
chr15-86611321-86612053	0.464590845935585	-0.620738208168614	0.012	0.019	1	CD4_TCM	CD4 TCM	Post-HIV vs Post-ART_1y
chr17-1462800-1463784	0.464611833724262	-0.129856656444658	0.066	0.071	1	CD4_TCM	CD4 TCM	Post-HIV vs Post-ART_1y
chr17-8057504-8058007	0.46462646212399	-0.152993758677761	0.046	0.051	1	CD4_TCM	CD4 TCM	Post-HIV vs Post-ART_1y
chr15-48861645-48862962	0.464627113365228	-0.301802209948961	0.024	0.03	1	CD4_TCM	CD4 TCM	Post-HIV vs Post-ART_1y
chr17-47698825-47699153	0.464645254615556	-0.0970521834497733	0.057	0.06	1	CD4_TCM	CD4 TCM	Post-HIV vs Post-ART_1y
chr11-128726324-128727295	0.464649540739178	-0.092904414743181	0.042	0.046	1	CD4_TCM	CD4 TCM	Post-HIV vs Post-ART_1y
chr2-70976670-70978234	0.464716785341973	-0.047176992814667	0.114	0.118	1	CD4_TCM	CD4 TCM	Post-HIV vs Post-ART_1y
chr1-206922711-206923535	0.464741475386601	0.019375221655878	0.096	0.093	1	CD4_TCM	CD4 TCM	Post-HIV vs Post-ART_1y
chr14-100850857-100851498	0.46474641569477	0.111674627844915	0.013	0.012	1	CD4_TCM	CD4 TCM	Post-HIV vs Post-ART_1y
chr1-172627420-172628118	0.464756359591872	-0.201917320343741	0.017	0.019	1	CD4_TCM	CD4 TCM	Post-HIV vs Post-ART_1y
chr6-33697216-33697425	0.464772752800176	-0.319306132635421	0.012	0.015	1	CD4_TCM	CD4 TCM	Post-HIV vs Post-ART_1y
chr17-74532070-74533366	0.464774220404174	0.260715734371386	0.018	0.015	1	CD4_TCM	CD4 TCM	Post-HIV vs Post-ART_1y
chr16-66608139-66608823	0.464787461651217	0.150783074677421	0.066	0.058	1	CD4_TCM	CD4 TCM	Post-HIV vs Post-ART_1y
chr7-1046620-1047041	0.464847884492402	-0.250743027161189	0.052	0.062	1	CD4_TCM	CD4 TCM	Post-HIV vs Post-ART_1y
chr16-56608996-56609926	0.464924443796826	0.0413866141976862	0.081	0.078	1	CD4_TCM	CD4 TCM	Post-HIV vs Post-ART_1y
chr2-101311377-101311814	0.46495331144102	-0.203061591512967	0.034	0.041	1	CD4_TCM	CD4 TCM	Post-HIV vs Post-ART_1y
chr17-10197386-10199351	0.465010240038014	0.0456376144341846	0.031	0.029	1	CD4_TCM	CD4 TCM	Post-HIV vs Post-ART_1y
chr5-132463991-132464794	0.465060282097598	-0.274067861291358	0.032	0.039	1	CD4_TCM	CD4 TCM	Post-HIV vs Post-ART_1y
chr16-30394743-30396027	0.465069206006664	0.0146792932606683	0.096	0.096	1	CD4_TCM	CD4 TCM	Post-HIV vs Post-ART_1y
chr1-19487709-19487991	0.465082573994531	-0.363710716896066	0.018	0.022	1	CD4_TCM	CD4 TCM	Post-HIV vs Post-ART_1y
chr17-7260758-7263811	0.465097953161647	0.105219725501539	0.099	0.093	1	CD4_TCM	CD4 TCM	Post-HIV vs Post-ART_1y
chr1-100248775-100250232	0.46512825514944	-0.0864404989069638	0.196	0.205	1	CD4_TCM	CD4 TCM	Post-HIV vs Post-ART_1y
chr16-67998593-68000814	0.465153706918281	-0.171381138239603	0.067	0.073	1	CD4_TCM	CD4 TCM	Post-HIV vs Post-ART_1y
chr10-104353169-104353957	0.465153931544452	-0.07325127728701	0.171	0.182	1	CD4_TCM	CD4 TCM	Post-HIV vs Post-ART_1y
chr6-152186089-152186605	0.465162797573606	-0.100396836648661	0.025	0.026	1	CD4_TCM	CD4 TCM	Post-HIV vs Post-ART_1y
chr19-29276643-29277515	0.465187413998502	0.150712821375348	0.03	0.028	1	CD4_TCM	CD4 TCM	Post-HIV vs Post-ART_1y
chr19-36915434-36916893	0.465200141186017	-0.0846364381026459	0.248	0.262	1	CD4_TCM	CD4 TCM	Post-HIV vs Post-ART_1y
chr19-50142826-50143275	0.465206405422051	0.153693028872093	0.012	0.011	1	CD4_TCM	CD4 TCM	Post-HIV vs Post-ART_1y
chr4-38160211-38161612	0.465236952670196	0.016942290390622	0.094	0.093	1	CD4_TCM	CD4 TCM	Post-HIV vs Post-ART_1y
chr6-44264820-44265865	0.465272450825978	0.00437298033792788	0.264	0.267	1	CD4_TCM	CD4 TCM	Post-HIV vs Post-ART_1y
chr10-75187588-75188465	0.465280800928996	-0.237269561921488	0.052	0.06	1	CD4_TCM	CD4 TCM	Post-HIV vs Post-ART_1y
chr2-203998295-203998727	0.465286031978888	-0.18229546939704	0.01	0.011	1	CD4_TCM	CD4 TCM	Post-HIV vs Post-ART_1y
chr7-158811043-158811839	0.465311521388952	-0.250156700738553	0.011	0.012	1	CD4_TCM	CD4 TCM	Post-HIV vs Post-ART_1y
chr7-87368937-87369574	0.465317380715061	0.147946279077399	0.016	0.015	1	CD4_TCM	CD4 TCM	Post-HIV vs Post-ART_1y
chr7-2520287-2520542	0.465320842256417	-0.124107342293259	0.015	0.017	1	CD4_TCM	CD4 TCM	Post-HIV vs Post-ART_1y
chr13-29362794-29363306	0.465320853105949	-0.298023986470421	0.008	0.011	1	CD4_TCM	CD4 TCM	Post-HIV vs Post-ART_1y
chr14-24296528-24297160	0.465341121590682	-0.199499257542022	0.054	0.062	1	CD4_TCM	CD4 TCM	Post-HIV vs Post-ART_1y
chr6-145372226-145373158	0.465352100966437	-0.0817850077497182	0.02	0.02	1	CD4_TCM	CD4 TCM	Post-HIV vs Post-ART_1y
chr18-48806365-48807265	0.465353818401244	-0.00911783170969516	0.054	0.054	1	CD4_TCM	CD4 TCM	Post-HIV vs Post-ART_1y
chr3-161220804-161222234	0.465356625502209	-0.111569003777981	0.15	0.162	1	CD4_TCM	CD4 TCM	Post-HIV vs Post-ART_1y
chr6-111761831-111762366	0.465390332031778	0.146643051012449	0.053	0.048	1	CD4_TCM	CD4 TCM	Post-HIV vs Post-ART_1y
chr9-19028722-19029182	0.465430245123372	0.184146085144762	0.011	0.009	1	CD4_TCM	CD4 TCM	Post-HIV vs Post-ART_1y
chrX-149630720-149632101	0.465437860152452	0.148869264014342	0.094	0.084	1	CD4_TCM	CD4 TCM	Post-HIV vs Post-ART_1y
chr10-100338275-100339648	0.465453194785263	0.0322952089700359	0.045	0.042	1	CD4_TCM	CD4 TCM	Post-HIV vs Post-ART_1y
chr21-45541314-45543574	0.465492539038265	0.131403678483621	0.199	0.181	1	CD4_TCM	CD4 TCM	Post-HIV vs Post-ART_1y
chr12-92046601-92047648	0.465499357205101	0.0884849476716489	0.019	0.018	1	CD4_TCM	CD4 TCM	Post-HIV vs Post-ART_1y
chr18-136300-136784	0.465510168982408	-0.605165227739215	0.006	0.01	1	CD4_TCM	CD4 TCM	Post-HIV vs Post-ART_1y
chr15-90401972-90402619	0.465521289887882	0.00847413366956307	0.012	0.011	1	CD4_TCM	CD4 TCM	Post-HIV vs Post-ART_1y
chr1-153617240-153617946	0.465540633327863	-0.761312331015935	0.009	0.014	1	CD4_TCM	CD4 TCM	Post-HIV vs Post-ART_1y
chr2-98761313-98761779	0.465555556334068	-0.231604210869698	0.025	0.029	1	CD4_TCM	CD4 TCM	Post-HIV vs Post-ART_1y
chr4-102552456-102553188	0.465558718190528	-0.152140426438792	0.02	0.022	1	CD4_TCM	CD4 TCM	Post-HIV vs Post-ART_1y
chr1-8149732-8149937	0.465593518265227	0.181849439908218	0.011	0.009	1	CD4_TCM	CD4 TCM	Post-HIV vs Post-ART_1y
chr1-92079821-92080993	0.46559695680944	-0.154346419097477	0.134	0.151	1	CD4_TCM	CD4 TCM	Post-HIV vs Post-ART_1y
chr16-23181992-23183371	0.465688939295324	0.0874216972291797	0.062	0.057	1	CD4_TCM	CD4 TCM	Post-HIV vs Post-ART_1y
chr15-72685275-72686759	0.465690826523728	-0.0556406216392424	0.139	0.144	1	CD4_TCM	CD4 TCM	Post-HIV vs Post-ART_1y
chr14-96423571-96424709	0.465737752888697	-0.121792834922586	0.032	0.035	1	CD4_TCM	CD4 TCM	Post-HIV vs Post-ART_1y
chr1-162847684-162848152	0.465810306912676	-0.334759930347083	0.01	0.013	1	CD4_TCM	CD4 TCM	Post-HIV vs Post-ART_1y
chr10-46096992-46097283	0.465831676942392	0.177066872129689	0.012	0.011	1	CD4_TCM	CD4 TCM	Post-HIV vs Post-ART_1y
chr13-108214626-108215803	0.465887849357158	-0.0769173531928493	0.181	0.189	1	CD4_TCM	CD4 TCM	Post-HIV vs Post-ART_1y
chr17-17175781-17176638	0.465913687262751	0.259243228248563	0.04	0.034	1	CD4_TCM	CD4 TCM	Post-HIV vs Post-ART_1y
chr5-177300150-177300709	0.465915694756975	0.215041965629112	0.065	0.056	1	CD4_TCM	CD4 TCM	Post-HIV vs Post-ART_1y
chr6-24960573-24961494	0.465950611568153	-0.179304997302466	0.02	0.023	1	CD4_TCM	CD4 TCM	Post-HIV vs Post-ART_1y
chr9-36328515-36329142	0.465956519932745	0.164815808540402	0.025	0.021	1	CD4_TCM	CD4 TCM	Post-HIV vs Post-ART_1y
chr10-26447173-26447795	0.465982975916002	-0.0945322473326691	0.033	0.034	1	CD4_TCM	CD4 TCM	Post-HIV vs Post-ART_1y
chr9-128946842-128948615	0.465993009143924	-0.0884189853699582	0.338	0.364	1	CD4_TCM	CD4 TCM	Post-HIV vs Post-ART_1y
chr2-206536745-206537479	0.4659931356855	-0.45848353041891	0.012	0.016	1	CD4_TCM	CD4 TCM	Post-HIV vs Post-ART_1y
chr14-95494951-95497176	0.466026592064048	-0.153122046284417	0.032	0.034	1	CD4_TCM	CD4 TCM	Post-HIV vs Post-ART_1y
chr12-57007949-57008431	0.466056488652738	0.238647194930727	0.035	0.029	1	CD4_TCM	CD4 TCM	Post-HIV vs Post-ART_1y
chr15-39774285-39775143	0.466058578231834	-0.204406026293534	0.025	0.029	1	CD4_TCM	CD4 TCM	Post-HIV vs Post-ART_1y
chr7-30548611-30549105	0.466060239117023	-0.259272312639983	0.009	0.011	1	CD4_TCM	CD4 TCM	Post-HIV vs Post-ART_1y
chr10-113563176-113563817	0.466114333227221	-0.287488724857497	0.014	0.017	1	CD4_TCM	CD4 TCM	Post-HIV vs Post-ART_1y
chr3-152471716-152472715	0.466145277728868	-0.104040156578225	0.052	0.056	1	CD4_TCM	CD4 TCM	Post-HIV vs Post-ART_1y
chr17-76079994-76080517	0.466201627435718	-0.194153392863415	0.018	0.021	1	CD4_TCM	CD4 TCM	Post-HIV vs Post-ART_1y
chr1-31161996-31163045	0.46621150003005	-0.00972743971053491	0.03	0.03	1	CD4_TCM	CD4 TCM	Post-HIV vs Post-ART_1y
chr17-19024005-19025071	0.466224480438853	0.142145085690856	0.015	0.013	1	CD4_TCM	CD4 TCM	Post-HIV vs Post-ART_1y
chr11-76444022-76446049	0.466266260632179	-0.042236749644895	0.354	0.363	1	CD4_TCM	CD4 TCM	Post-HIV vs Post-ART_1y
chr1-16205870-16207482	0.466268759884974	-0.0376615371037254	0.375	0.382	1	CD4_TCM	CD4 TCM	Post-HIV vs Post-ART_1y
chr14-22095787-22096117	0.466304484760392	-0.342777034684746	0.012	0.016	1	CD4_TCM	CD4 TCM	Post-HIV vs Post-ART_1y
chr2-30208207-30208794	0.46631625444958	0.0267381375885152	0.025	0.024	1	CD4_TCM	CD4 TCM	Post-HIV vs Post-ART_1y
chr2-222903166-222903979	0.466327595153071	-0.271787076635169	0.011	0.013	1	CD4_TCM	CD4 TCM	Post-HIV vs Post-ART_1y
chr1-3695162-3696306	0.466344387461708	0.167523751428984	0.011	0.01	1	CD4_TCM	CD4 TCM	Post-HIV vs Post-ART_1y
chr9-133954583-133956057	0.466351971682145	-0.141005043862893	0.014	0.014	1	CD4_TCM	CD4 TCM	Post-HIV vs Post-ART_1y
chr12-104687450-104688507	0.466357662465718	0.0243840716565638	0.02	0.019	1	CD4_TCM	CD4 TCM	Post-HIV vs Post-ART_1y
chr13-40668272-40668507	0.466367632372144	0.073278221176118	0.021	0.02	1	CD4_TCM	CD4 TCM	Post-HIV vs Post-ART_1y
chr1-181423478-181423850	0.466401138363902	-0.469449033728231	0.007	0.01	1	CD4_TCM	CD4 TCM	Post-HIV vs Post-ART_1y
chr1-223229828-223230835	0.466422163082261	-0.202188374717892	0.034	0.038	1	CD4_TCM	CD4 TCM	Post-HIV vs Post-ART_1y
chr6-35668786-35669714	0.466432584711043	0.163829971074541	0.019	0.016	1	CD4_TCM	CD4 TCM	Post-HIV vs Post-ART_1y
chr15-65887200-65887961	0.466438305312744	-0.114815164831864	0.042	0.046	1	CD4_TCM	CD4 TCM	Post-HIV vs Post-ART_1y
chr10-6145644-6145883	0.466445155466731	0.251996898063097	0.016	0.014	1	CD4_TCM	CD4 TCM	Post-HIV vs Post-ART_1y
chr5-140345891-140346986	0.46645726284394	0.170232135454606	0.065	0.057	1	CD4_TCM	CD4 TCM	Post-HIV vs Post-ART_1y
chr12-122887380-122889345	0.466481221374107	-0.142049885817436	0.147	0.162	1	CD4_TCM	CD4 TCM	Post-HIV vs Post-ART_1y
chr17-28384052-28385683	0.466485683978928	0.0955684285313037	0.11	0.101	1	CD4_TCM	CD4 TCM	Post-HIV vs Post-ART_1y
chr21-43916661-43918394	0.466491566621576	-0.165937076084738	0.102	0.114	1	CD4_TCM	CD4 TCM	Post-HIV vs Post-ART_1y
chr5-168612690-168613512	0.466505103967742	-0.193123016350147	0.02	0.022	1	CD4_TCM	CD4 TCM	Post-HIV vs Post-ART_1y
chr10-64040725-64042141	0.466518975605352	0.000377298610845234	0.069	0.068	1	CD4_TCM	CD4 TCM	Post-HIV vs Post-ART_1y
chr1-3899429-3901587	0.466522867146731	-0.054685738162961	0.516	0.528	1	CD4_TCM	CD4 TCM	Post-HIV vs Post-ART_1y
chr14-89415738-89416634	0.466543418918054	-0.0141065543689662	0.153	0.156	1	CD4_TCM	CD4 TCM	Post-HIV vs Post-ART_1y
chr1-181099552-181100103	0.466543788700039	0.0560766175629182	0.012	0.012	1	CD4_TCM	CD4 TCM	Post-HIV vs Post-ART_1y
chr12-57940464-57942170	0.466547952154602	-0.067411350875739	0.334	0.351	1	CD4_TCM	CD4 TCM	Post-HIV vs Post-ART_1y
chr2-64134808-64135653	0.4665596160444	0.320416889804695	0.024	0.019	1	CD4_TCM	CD4 TCM	Post-HIV vs Post-ART_1y
chr1-111598368-111598979	0.466563919442226	-0.097195341554301	0.023	0.024	1	CD4_TCM	CD4 TCM	Post-HIV vs Post-ART_1y
chr14-21300708-21301297	0.466628026378604	0.205416637997364	0.013	0.011	1	CD4_TCM	CD4 TCM	Post-HIV vs Post-ART_1y
chr16-26597843-26598606	0.466636352616664	0.098117442381493	0.062	0.057	1	CD4_TCM	CD4 TCM	Post-HIV vs Post-ART_1y
chr19-54478414-54479005	0.466651870652167	0.270713209905844	0.01	0.008	1	CD4_TCM	CD4 TCM	Post-HIV vs Post-ART_1y
chr1-206933138-206933655	0.466655880946735	0.0260310173851503	0.033	0.033	1	CD4_TCM	CD4 TCM	Post-HIV vs Post-ART_1y
chr12-10373859-10374576	0.466679691441414	0.240216062617201	0.011	0.009	1	CD4_TCM	CD4 TCM	Post-HIV vs Post-ART_1y
chr21-29076534-29077723	0.466690376618965	-0.0454212356863419	0.131	0.135	1	CD4_TCM	CD4 TCM	Post-HIV vs Post-ART_1y
chr16-85310838-85311626	0.466692289164347	0.430970554395246	0.017	0.012	1	CD4_TCM	CD4 TCM	Post-HIV vs Post-ART_1y
chr10-133143713-133144497	0.466703154762623	-0.133148839709939	0.017	0.018	1	CD4_TCM	CD4 TCM	Post-HIV vs Post-ART_1y
chr1-200225884-200227237	0.466707423225217	0.16314914763354	0.011	0.009	1	CD4_TCM	CD4 TCM	Post-HIV vs Post-ART_1y
chr1-9784206-9784856	0.46670780794757	-0.0475143443036963	0.043	0.043	1	CD4_TCM	CD4 TCM	Post-HIV vs Post-ART_1y
chr17-55420022-55422292	0.466714714874372	0.101311272025614	0.265	0.244	1	CD4_TCM	CD4 TCM	Post-HIV vs Post-ART_1y
chr8-140572085-140572781	0.466738653129195	-0.102465449216538	0.034	0.036	1	CD4_TCM	CD4 TCM	Post-HIV vs Post-ART_1y
chr3-141875478-141877540	0.466758390632838	-0.0125975472782797	0.336	0.339	1	CD4_TCM	CD4 TCM	Post-HIV vs Post-ART_1y
chr11-33777803-33778172	0.46676732072231	-0.241256063952995	0.011	0.012	1	CD4_TCM	CD4 TCM	Post-HIV vs Post-ART_1y
chr19-1874590-1876763	0.466785854373168	-0.0363214428268106	0.21	0.215	1	CD4_TCM	CD4 TCM	Post-HIV vs Post-ART_1y
chr17-30831162-30832600	0.466818587695971	-0.113273842422946	0.148	0.158	1	CD4_TCM	CD4 TCM	Post-HIV vs Post-ART_1y
chr1-159012438-159012844	0.46682768978058	0.089715445943948	0.048	0.044	1	CD4_TCM	CD4 TCM	Post-HIV vs Post-ART_1y
chr20-3888263-3890517	0.466828534838685	0.0275104816799492	0.353	0.348	1	CD4_TCM	CD4 TCM	Post-HIV vs Post-ART_1y
chr9-89317942-89319316	0.466848766706803	-0.0523188010548168	0.316	0.329	1	CD4_TCM	CD4 TCM	Post-HIV vs Post-ART_1y
chr19-18202793-18205409	0.466911099659275	-0.0711456103481495	0.461	0.48	1	CD4_TCM	CD4 TCM	Post-HIV vs Post-ART_1y
chr20-31612356-31613307	0.466921541721364	-0.0873818918631879	0.165	0.174	1	CD4_TCM	CD4 TCM	Post-HIV vs Post-ART_1y
chr10-118729285-118730148	0.466937378800575	-0.198541205769451	0.018	0.02	1	CD4_TCM	CD4 TCM	Post-HIV vs Post-ART_1y
chr4-9531767-9533104	0.466962360709473	0.163077142175972	0.06	0.053	1	CD4_TCM	CD4 TCM	Post-HIV vs Post-ART_1y
chr2-196287874-196288304	0.46700080172399	0.213106881359753	0.01	0.008	1	CD4_TCM	CD4 TCM	Post-HIV vs Post-ART_1y
chr19-40603604-40604353	0.46702124859117	-0.089452079678167	0.234	0.25	1	CD4_TCM	CD4 TCM	Post-HIV vs Post-ART_1y
chr17-49387486-49388635	0.467021490500712	0.0391019508931878	0.036	0.035	1	CD4_TCM	CD4 TCM	Post-HIV vs Post-ART_1y
chr3-113002167-113003206	0.46702199853905	-0.0901625262986743	0.025	0.027	1	CD4_TCM	CD4 TCM	Post-HIV vs Post-ART_1y
chr17-68460707-68460923	0.467040808746047	-0.175311437675854	0.024	0.026	1	CD4_TCM	CD4 TCM	Post-HIV vs Post-ART_1y
chr17-78789151-78790235	0.467054397378813	0.0833737489981194	0.084	0.078	1	CD4_TCM	CD4 TCM	Post-HIV vs Post-ART_1y
chr17-57995261-57995847	0.467083237066046	-0.155922018691048	0.043	0.047	1	CD4_TCM	CD4 TCM	Post-HIV vs Post-ART_1y
chr16-57764201-57765210	0.467114555552652	0.120802541052075	0.018	0.016	1	CD4_TCM	CD4 TCM	Post-HIV vs Post-ART_1y
chr3-10263478-10264385	0.467137979163853	-0.111485106886375	0.093	0.099	1	CD4_TCM	CD4 TCM	Post-HIV vs Post-ART_1y
chr19-38857182-38858288	0.467139316904974	0.0680649803341069	0.039	0.038	1	CD4_TCM	CD4 TCM	Post-HIV vs Post-ART_1y
chr8-133066808-133067357	0.467147764102612	-0.202532508428307	0.036	0.041	1	CD4_TCM	CD4 TCM	Post-HIV vs Post-ART_1y
chr15-59814213-59814844	0.467182626443749	-0.299619842539202	0.032	0.04	1	CD4_TCM	CD4 TCM	Post-HIV vs Post-ART_1y
chr2-113172947-113174472	0.467187194266545	-0.176161777755408	0.152	0.172	1	CD4_TCM	CD4 TCM	Post-HIV vs Post-ART_1y
chrX-40573607-40574091	0.467191993912955	0.16815714032534	0.011	0.01	1	CD4_TCM	CD4 TCM	Post-HIV vs Post-ART_1y
chr6-111781093-111781568	0.467221307507804	0.0844498867243813	0.019	0.017	1	CD4_TCM	CD4 TCM	Post-HIV vs Post-ART_1y
chr11-128829872-128831510	0.467252225633258	-0.170232603356343	0.113	0.127	1	CD4_TCM	CD4 TCM	Post-HIV vs Post-ART_1y
chr19-12832276-12832915	0.467257856864243	-0.181000458197162	0.049	0.055	1	CD4_TCM	CD4 TCM	Post-HIV vs Post-ART_1y
chr20-36462297-36462928	0.467276146694819	-0.243261786028452	0.024	0.027	1	CD4_TCM	CD4 TCM	Post-HIV vs Post-ART_1y
chr5-7849633-7851406	0.467282261850753	-0.173669463743411	0.043	0.048	1	CD4_TCM	CD4 TCM	Post-HIV vs Post-ART_1y
chr6-31736175-31736635	0.467308293572436	0.0166257533155378	0.065	0.064	1	CD4_TCM	CD4 TCM	Post-HIV vs Post-ART_1y
chr2-237898208-237899195	0.467308384162786	-0.0995881525263069	0.052	0.058	1	CD4_TCM	CD4 TCM	Post-HIV vs Post-ART_1y
chr6-137870771-137871057	0.467313635133483	0.0609848866199951	0.057	0.053	1	CD4_TCM	CD4 TCM	Post-HIV vs Post-ART_1y
chr17-41863015-41863342	0.467368662919075	0.103218685996895	0.02	0.019	1	CD4_TCM	CD4 TCM	Post-HIV vs Post-ART_1y
chr22-36065352-36066491	0.467402627871326	0.0141502751717195	0.061	0.061	1	CD4_TCM	CD4 TCM	Post-HIV vs Post-ART_1y
chr9-6079555-6080796	0.467438417797796	0.15094631831808	0.045	0.042	1	CD4_TCM	CD4 TCM	Post-HIV vs Post-ART_1y
chr4-1330236-1331636	0.467439053059249	0.0642090019924313	0.088	0.086	1	CD4_TCM	CD4 TCM	Post-HIV vs Post-ART_1y
chr10-34994324-34994999	0.467440891260933	-0.0486908186878994	0.022	0.023	1	CD4_TCM	CD4 TCM	Post-HIV vs Post-ART_1y
chr1-226710031-226710430	0.467453579024033	-0.214207435112061	0.012	0.014	1	CD4_TCM	CD4 TCM	Post-HIV vs Post-ART_1y
chr1-23979488-23981061	0.467583195674618	-0.068558532432071	0.323	0.337	1	CD4_TCM	CD4 TCM	Post-HIV vs Post-ART_1y
chr17-37406152-37407796	0.467593367842373	0.109755618086683	0.224	0.209	1	CD4_TCM	CD4 TCM	Post-HIV vs Post-ART_1y
chr2-101240542-101240995	0.467593776862725	-0.565569179269631	0.007	0.01	1	CD4_TCM	CD4 TCM	Post-HIV vs Post-ART_1y
chr17-39794039-39795008	0.467617196121833	0.20587209056776	0.045	0.038	1	CD4_TCM	CD4 TCM	Post-HIV vs Post-ART_1y
chr22-45412900-45414207	0.467652887788081	0.0239328983150555	0.11	0.106	1	CD4_TCM	CD4 TCM	Post-HIV vs Post-ART_1y
chr7-37310080-37310850	0.467700033493966	-0.0507662730318623	0.034	0.036	1	CD4_TCM	CD4 TCM	Post-HIV vs Post-ART_1y
chr11-61254142-61254775	0.46773010897823	-0.123848667058528	0.015	0.016	1	CD4_TCM	CD4 TCM	Post-HIV vs Post-ART_1y
chr19-7680264-7682250	0.467731093218348	0.0200730892805092	0.233	0.23	1	CD4_TCM	CD4 TCM	Post-HIV vs Post-ART_1y
chr7-1431786-1432987	0.46775978386319	-0.168027058166934	0.05	0.055	1	CD4_TCM	CD4 TCM	Post-HIV vs Post-ART_1y
chr7-36283215-36284126	0.467776508056203	-0.277895533584747	0.02	0.023	1	CD4_TCM	CD4 TCM	Post-HIV vs Post-ART_1y
chr1-28449741-28450323	0.467830945967123	0.0546571467949963	0.011	0.01	1	CD4_TCM	CD4 TCM	Post-HIV vs Post-ART_1y
chr12-11731892-11733114	0.467839463331297	0.211966786911024	0.017	0.014	1	CD4_TCM	CD4 TCM	Post-HIV vs Post-ART_1y
chr2-233083731-233084894	0.467839893612079	-0.233473163105091	0.065	0.075	1	CD4_TCM	CD4 TCM	Post-HIV vs Post-ART_1y
chr3-172750044-172751505	0.467870465699088	-0.0750357347673875	0.319	0.335	1	CD4_TCM	CD4 TCM	Post-HIV vs Post-ART_1y
chr7-35730083-35730857	0.467878921423714	0.0349558180136151	0.01	0.009	1	CD4_TCM	CD4 TCM	Post-HIV vs Post-ART_1y
chr5-16628981-16630173	0.467910257364735	-0.0017497306374934	0.041	0.04	1	CD4_TCM	CD4 TCM	Post-HIV vs Post-ART_1y
chr6-53492586-53493604	0.467912464105788	0.206434075098285	0.019	0.016	1	CD4_TCM	CD4 TCM	Post-HIV vs Post-ART_1y
chr22-39597870-39598554	0.467939988239431	-0.0871862812593953	0.042	0.044	1	CD4_TCM	CD4 TCM	Post-HIV vs Post-ART_1y
chr4-139278584-139280429	0.467975121989085	-0.288711152003685	0.03	0.036	1	CD4_TCM	CD4 TCM	Post-HIV vs Post-ART_1y
chr21-34347719-34348282	0.46797566869455	0.0306851258661185	0.034	0.032	1	CD4_TCM	CD4 TCM	Post-HIV vs Post-ART_1y
chr11-64489543-64490313	0.467989122409268	0.119904143215698	0.01	0.009	1	CD4_TCM	CD4 TCM	Post-HIV vs Post-ART_1y
chr3-186705907-186706651	0.467999005680158	-1.24004880632035	0.006	0.014	1	CD4_TCM	CD4 TCM	Post-HIV vs Post-ART_1y
chr19-45439078-45440253	0.468013732179755	-0.0475081371288342	0.198	0.2	1	CD4_TCM	CD4 TCM	Post-HIV vs Post-ART_1y
chr11-118216256-118217837	0.468063944654169	0.165209291584007	0.062	0.056	1	CD4_TCM	CD4 TCM	Post-HIV vs Post-ART_1y
chr20-35722569-35723128	0.468065516483407	0.176834660248301	0.01	0.008	1	CD4_TCM	CD4 TCM	Post-HIV vs Post-ART_1y
chr11-123580187-123580935	0.468092563131084	-0.185949880006872	0.042	0.045	1	CD4_TCM	CD4 TCM	Post-HIV vs Post-ART_1y
chr12-2794059-2796809	0.468121736268997	-0.00861347157367909	0.265	0.269	1	CD4_TCM	CD4 TCM	Post-HIV vs Post-ART_1y
chr8-26326981-26327943	0.468174148919158	0.175050146931451	0.04	0.036	1	CD4_TCM	CD4 TCM	Post-HIV vs Post-ART_1y
chr1-25922260-25923840	0.468187042957959	0.153509989676995	0.06	0.053	1	CD4_TCM	CD4 TCM	Post-HIV vs Post-ART_1y
chr2-44479054-44479783	0.468252260876244	0.0945614528339731	0.04	0.038	1	CD4_TCM	CD4 TCM	Post-HIV vs Post-ART_1y
chr1-25356933-25357701	0.468265655911516	0.0725990064369446	0.021	0.019	1	CD4_TCM	CD4 TCM	Post-HIV vs Post-ART_1y
chr13-51801708-51802508	0.46831825515957	0.0267907479770613	0.069	0.067	1	CD4_TCM	CD4 TCM	Post-HIV vs Post-ART_1y
chr19-42440200-42441452	0.468329916118015	-0.26464193727106	0.056	0.066	1	CD4_TCM	CD4 TCM	Post-HIV vs Post-ART_1y
chr5-126594393-126595484	0.468338682799036	-0.305841013998479	0.018	0.023	1	CD4_TCM	CD4 TCM	Post-HIV vs Post-ART_1y
chr13-97214816-97215645	0.468354752590202	-0.293285920994442	0.011	0.013	1	CD4_TCM	CD4 TCM	Post-HIV vs Post-ART_1y
chr20-44055727-44056558	0.468384219599061	-0.0785029118917371	0.018	0.02	1	CD4_TCM	CD4 TCM	Post-HIV vs Post-ART_1y
chr17-5241770-5243342	0.468417100457631	-0.176980863357647	0.029	0.033	1	CD4_TCM	CD4 TCM	Post-HIV vs Post-ART_1y
chr3-181709551-181709861	0.468436956869732	0.409401033868078	0.01	0.008	1	CD4_TCM	CD4 TCM	Post-HIV vs Post-ART_1y
chr11-57791446-57793296	0.468497308412026	-0.218174695458193	0.112	0.127	1	CD4_TCM	CD4 TCM	Post-HIV vs Post-ART_1y
chr18-2662887-2663420	0.468534851620025	-0.284038632874279	0.011	0.014	1	CD4_TCM	CD4 TCM	Post-HIV vs Post-ART_1y
chr12-110582153-110583636	0.468596202187669	-0.0237962796314108	0.324	0.326	1	CD4_TCM	CD4 TCM	Post-HIV vs Post-ART_1y
chr6-35213648-35214627	0.468608120609544	0.0980673305255162	0.014	0.013	1	CD4_TCM	CD4 TCM	Post-HIV vs Post-ART_1y
chr2-223779686-223780492	0.468610887747533	-0.360588554271378	0.011	0.014	1	CD4_TCM	CD4 TCM	Post-HIV vs Post-ART_1y
chr8-30099490-30100302	0.468612845664878	0.0669478676427517	0.089	0.085	1	CD4_TCM	CD4 TCM	Post-HIV vs Post-ART_1y
chr3-47056662-47057716	0.468656819365977	-0.0266255786533334	0.111	0.112	1	CD4_TCM	CD4 TCM	Post-HIV vs Post-ART_1y
chr6-157033026-157034019	0.46869476598858	0.281670700189977	0.025	0.021	1	CD4_TCM	CD4 TCM	Post-HIV vs Post-ART_1y
chr11-8168374-8169308	0.468702907765217	0.102741411324091	0.029	0.026	1	CD4_TCM	CD4 TCM	Post-HIV vs Post-ART_1y
chr7-141737142-141738735	0.468719079663689	-0.0269344751264413	0.323	0.331	1	CD4_TCM	CD4 TCM	Post-HIV vs Post-ART_1y
chr8-27613907-27614956	0.468756776007563	-0.3443640220675	0.039	0.049	1	CD4_TCM	CD4 TCM	Post-HIV vs Post-ART_1y
chr18-12726350-12727866	0.468786449584953	-0.0210150536937705	0.037	0.038	1	CD4_TCM	CD4 TCM	Post-HIV vs Post-ART_1y
chr8-89253131-89253939	0.468802637217901	-0.403091571203467	0.008	0.01	1	CD4_TCM	CD4 TCM	Post-HIV vs Post-ART_1y
chr14-74922473-74923509	0.468804990455089	-0.194427837715605	0.064	0.073	1	CD4_TCM	CD4 TCM	Post-HIV vs Post-ART_1y
chr3-129045468-129046764	0.468823660732594	-0.19785220421944	0.027	0.03	1	CD4_TCM	CD4 TCM	Post-HIV vs Post-ART_1y
chr4-80016357-80017883	0.468830933902786	0.144263768007288	0.013	0.012	1	CD4_TCM	CD4 TCM	Post-HIV vs Post-ART_1y
chr5-134370473-134372334	0.468874954193344	-0.0713334159355481	0.363	0.385	1	CD4_TCM	CD4 TCM	Post-HIV vs Post-ART_1y
chr8-37700221-37700602	0.468889098413632	-0.193292122820278	0.052	0.057	1	CD4_TCM	CD4 TCM	Post-HIV vs Post-ART_1y
chr17-80219037-80221074	0.46890502610202	-0.150218400553628	0.177	0.197	1	CD4_TCM	CD4 TCM	Post-HIV vs Post-ART_1y
chr22-42078985-42080574	0.468905099309066	-0.101618766000562	0.381	0.409	1	CD4_TCM	CD4 TCM	Post-HIV vs Post-ART_1y
chr10-31927420-31930648	0.468920271215006	-0.0235002792815833	0.258	0.257	1	CD4_TCM	CD4 TCM	Post-HIV vs Post-ART_1y
chr8-27591908-27592788	0.468939817044847	0.0614522742427592	0.057	0.054	1	CD4_TCM	CD4 TCM	Post-HIV vs Post-ART_1y
chr10-124742934-124744809	0.468951804720686	0.1626642939086	0.211	0.194	1	CD4_TCM	CD4 TCM	Post-HIV vs Post-ART_1y
chr1-244800845-244801733	0.46903901036628	-0.0894373332789224	0.032	0.034	1	CD4_TCM	CD4 TCM	Post-HIV vs Post-ART_1y
chr18-5294211-5297167	0.469069057520759	0.00810633777045555	0.471	0.473	1	CD4_TCM	CD4 TCM	Post-HIV vs Post-ART_1y
chr9-14992045-14994299	0.469069855548934	-0.266808538685458	0.04	0.048	1	CD4_TCM	CD4 TCM	Post-HIV vs Post-ART_1y
chr8-102808387-102808777	0.469088653010422	-1.56278216740802e-05	0.03	0.029	1	CD4_TCM	CD4 TCM	Post-HIV vs Post-ART_1y
chr1-198958962-198959541	0.469110656611252	-0.139427341130484	0.01	0.011	1	CD4_TCM	CD4 TCM	Post-HIV vs Post-ART_1y
chr1-15803199-15803833	0.469127473023455	0.147315601092679	0.015	0.014	1	CD4_TCM	CD4 TCM	Post-HIV vs Post-ART_1y
chr10-28177800-28178677	0.469157773215191	-0.0411925092839001	0.032	0.031	1	CD4_TCM	CD4 TCM	Post-HIV vs Post-ART_1y
chr17-80764772-80765931	0.469166313562624	-0.247156937988024	0.038	0.044	1	CD4_TCM	CD4 TCM	Post-HIV vs Post-ART_1y
chr15-89430305-89431109	0.469301054234281	0.0745882857806834	0.066	0.062	1	CD4_TCM	CD4 TCM	Post-HIV vs Post-ART_1y
chr1-101136375-101137801	0.469308696537098	-0.159567325375712	0.017	0.019	1	CD4_TCM	CD4 TCM	Post-HIV vs Post-ART_1y
chr15-88663943-88664729	0.469326450494271	0.0703145919994137	0.029	0.027	1	CD4_TCM	CD4 TCM	Post-HIV vs Post-ART_1y
chr9-21454962-21455828	0.469333959247147	0.0984104277237572	0.014	0.012	1	CD4_TCM	CD4 TCM	Post-HIV vs Post-ART_1y
chr5-173781575-173782537	0.469354368617394	-0.297622423528849	0.037	0.044	1	CD4_TCM	CD4 TCM	Post-HIV vs Post-ART_1y
chr18-49486237-49487619	0.469399743895308	-0.0661839140388694	0.248	0.259	1	CD4_TCM	CD4 TCM	Post-HIV vs Post-ART_1y
chr5-150779754-150780694	0.469483991465915	0.0940893930727542	0.011	0.011	1	CD4_TCM	CD4 TCM	Post-HIV vs Post-ART_1y
chr5-95842865-95843569	0.46949408901377	-0.0301940074816631	0.045	0.045	1	CD4_TCM	CD4 TCM	Post-HIV vs Post-ART_1y
chr14-91252788-91254856	0.46952097478003	0.0252393820787968	0.12	0.119	1	CD4_TCM	CD4 TCM	Post-HIV vs Post-ART_1y
chr9-90226416-90227122	0.469542636496707	0.0959122454489019	0.012	0.011	1	CD4_TCM	CD4 TCM	Post-HIV vs Post-ART_1y
chr15-41831332-41831630	0.46954612756862	-0.418309774537889	0.017	0.022	1	CD4_TCM	CD4 TCM	Post-HIV vs Post-ART_1y
chr8-96282560-96284180	0.469695311633514	-0.179020014947898	0.035	0.039	1	CD4_TCM	CD4 TCM	Post-HIV vs Post-ART_1y
chr11-63212484-63213027	0.469787986166654	0.209718440976126	0.012	0.01	1	CD4_TCM	CD4 TCM	Post-HIV vs Post-ART_1y
chr1-227748297-227748869	0.469798890125242	-0.196674701699382	0.012	0.014	1	CD4_TCM	CD4 TCM	Post-HIV vs Post-ART_1y
chr5-178589251-178590936	0.469805485398579	0.0791261749182648	0.028	0.025	1	CD4_TCM	CD4 TCM	Post-HIV vs Post-ART_1y
chr2-70094255-70095944	0.469827774042226	-0.285666908398659	0.06	0.073	1	CD4_TCM	CD4 TCM	Post-HIV vs Post-ART_1y
chr5-118987683-118988887	0.469833448887195	0.0677431153160089	0.252	0.234	1	CD4_TCM	CD4 TCM	Post-HIV vs Post-ART_1y
chr10-11204162-11204749	0.469854425012732	-0.344458922641192	0.008	0.01	1	CD4_TCM	CD4 TCM	Post-HIV vs Post-ART_1y
chr9-114348379-114349617	0.469861528707712	0.145656298024476	0.04	0.037	1	CD4_TCM	CD4 TCM	Post-HIV vs Post-ART_1y
chr11-117823218-117824374	0.469887542462669	-0.279605769780066	0.027	0.031	1	CD4_TCM	CD4 TCM	Post-HIV vs Post-ART_1y
chr19-34364505-34366071	0.469898495205136	-0.0187567759036329	0.135	0.132	1	CD4_TCM	CD4 TCM	Post-HIV vs Post-ART_1y
chr20-62010502-62011207	0.469910971504647	-0.100385866125862	0.037	0.039	1	CD4_TCM	CD4 TCM	Post-HIV vs Post-ART_1y
chr17-39056349-39057490	0.469922943470024	-0.0518299281073575	0.127	0.13	1	CD4_TCM	CD4 TCM	Post-HIV vs Post-ART_1y
chr20-49982004-49983274	0.469976673613427	0.0209684744171077	0.211	0.204	1	CD4_TCM	CD4 TCM	Post-HIV vs Post-ART_1y
chr9-18254935-18255406	0.470015987920766	-0.305418425202651	0.011	0.013	1	CD4_TCM	CD4 TCM	Post-HIV vs Post-ART_1y
chr12-10673270-10674464	0.470019645991527	-0.0447026982606018	0.065	0.066	1	CD4_TCM	CD4 TCM	Post-HIV vs Post-ART_1y
chr7-139016711-139017413	0.470027253127767	-0.251287416035995	0.023	0.027	1	CD4_TCM	CD4 TCM	Post-HIV vs Post-ART_1y
chr16-30874431-30876803	0.47005534923769	0.0216231308386854	0.244	0.238	1	CD4_TCM	CD4 TCM	Post-HIV vs Post-ART_1y
chr1-172531954-172534021	0.470057198175601	-0.039800851838002	0.526	0.538	1	CD4_TCM	CD4 TCM	Post-HIV vs Post-ART_1y
chr14-39265775-39268019	0.470068245630935	-0.0199271851792622	0.176	0.18	1	CD4_TCM	CD4 TCM	Post-HIV vs Post-ART_1y
chrX-110001762-110003797	0.470113614830346	-0.105256759548624	0.137	0.147	1	CD4_TCM	CD4 TCM	Post-HIV vs Post-ART_1y
chr2-48328207-48329342	0.470113648695748	-0.2495064566059	0.008	0.01	1	CD4_TCM	CD4 TCM	Post-HIV vs Post-ART_1y
chr14-61779646-61780455	0.47011447531263	-0.205617968411473	0.009	0.011	1	CD4_TCM	CD4 TCM	Post-HIV vs Post-ART_1y
chr1-236868722-236869189	0.470149179932584	0.146904219778543	0.012	0.011	1	CD4_TCM	CD4 TCM	Post-HIV vs Post-ART_1y
chr3-61250790-61251924	0.470154685739061	0.0142972798502365	0.142	0.141	1	CD4_TCM	CD4 TCM	Post-HIV vs Post-ART_1y
chr6-36094641-36095527	0.470179001484141	-0.0979246150533539	0.057	0.062	1	CD4_TCM	CD4 TCM	Post-HIV vs Post-ART_1y
chr8-65959494-65960296	0.470188501221599	0.121619261892761	0.012	0.012	1	CD4_TCM	CD4 TCM	Post-HIV vs Post-ART_1y
chr9-130028063-130028788	0.47019873640727	0.188555396200827	0.014	0.012	1	CD4_TCM	CD4 TCM	Post-HIV vs Post-ART_1y
chr7-7944113-7945330	0.470247897185853	-0.0388609832316895	0.046	0.047	1	CD4_TCM	CD4 TCM	Post-HIV vs Post-ART_1y
chr16-69385050-69386227	0.470261991382593	-0.0738117620358271	0.265	0.282	1	CD4_TCM	CD4 TCM	Post-HIV vs Post-ART_1y
chr6-25369251-25370003	0.470264461000828	0.0268713795995454	0.016	0.015	1	CD4_TCM	CD4 TCM	Post-HIV vs Post-ART_1y
chr7-76317488-76319029	0.470338988578291	-0.0726790865511042	0.316	0.33	1	CD4_TCM	CD4 TCM	Post-HIV vs Post-ART_1y
chr13-21478610-21479265	0.470353872372244	-0.37170476486541	0.028	0.036	1	CD4_TCM	CD4 TCM	Post-HIV vs Post-ART_1y
chr11-9249878-9250590	0.470391540752756	0.224817297293885	0.06	0.052	1	CD4_TCM	CD4 TCM	Post-HIV vs Post-ART_1y
chr19-3617476-3618855	0.470417670728474	-0.203625499769557	0.032	0.035	1	CD4_TCM	CD4 TCM	Post-HIV vs Post-ART_1y
chr19-49555596-49557177	0.470432616032737	-0.0195664914258875	0.118	0.121	1	CD4_TCM	CD4 TCM	Post-HIV vs Post-ART_1y
chr2-236967732-236969043	0.470462922861633	-0.133294475665225	0.055	0.06	1	CD4_TCM	CD4 TCM	Post-HIV vs Post-ART_1y
chr5-67514748-67516183	0.470488488626274	-0.314353951736088	0.02	0.025	1	CD4_TCM	CD4 TCM	Post-HIV vs Post-ART_1y
chr13-40682630-40683491	0.470505137665065	0.0521810440900992	0.024	0.023	1	CD4_TCM	CD4 TCM	Post-HIV vs Post-ART_1y
chr19-48583596-48584609	0.47056807901132	-0.292262497494952	0.035	0.041	1	CD4_TCM	CD4 TCM	Post-HIV vs Post-ART_1y
chr17-39198941-39199313	0.47060141217857	-0.299503576665686	0.008	0.01	1	CD4_TCM	CD4 TCM	Post-HIV vs Post-ART_1y
chr6-167112729-167113568	0.470636597781741	-0.580702686743424	0.008	0.011	1	CD4_TCM	CD4 TCM	Post-HIV vs Post-ART_1y
chr2-96815307-96817287	0.470703589441666	-0.00796975927708632	0.316	0.321	1	CD4_TCM	CD4 TCM	Post-HIV vs Post-ART_1y
chr11-121291847-121293489	0.47076321586351	-0.0762925485370417	0.298	0.319	1	CD4_TCM	CD4 TCM	Post-HIV vs Post-ART_1y
chr16-5032793-5034355	0.470792347683126	0.0224914011592945	0.164	0.158	1	CD4_TCM	CD4 TCM	Post-HIV vs Post-ART_1y
chr17-45246845-45248961	0.470793454009072	-0.0600028165851613	0.396	0.411	1	CD4_TCM	CD4 TCM	Post-HIV vs Post-ART_1y
chr9-35664222-35665497	0.470840510091285	-0.124907627550238	0.086	0.093	1	CD4_TCM	CD4 TCM	Post-HIV vs Post-ART_1y
chr11-18727262-18727952	0.4708844365729	-0.266919480790833	0.024	0.028	1	CD4_TCM	CD4 TCM	Post-HIV vs Post-ART_1y
chr14-74491914-74494206	0.470889692355414	0.0115457354105173	0.424	0.423	1	CD4_TCM	CD4 TCM	Post-HIV vs Post-ART_1y
chr12-51351536-51352268	0.470897521069047	-0.30613223205055	0.017	0.021	1	CD4_TCM	CD4 TCM	Post-HIV vs Post-ART_1y
chr7-17142150-17143545	0.470899143941221	-0.146960611997051	0.026	0.028	1	CD4_TCM	CD4 TCM	Post-HIV vs Post-ART_1y
chr6-118659768-118660549	0.470913559122227	0.0516623280375312	0.032	0.03	1	CD4_TCM	CD4 TCM	Post-HIV vs Post-ART_1y
chr2-105757465-105757834	0.47092405578821	0.215782987369829	0.017	0.014	1	CD4_TCM	CD4 TCM	Post-HIV vs Post-ART_1y
chr15-90376357-90377342	0.470967301947423	-0.195587807510347	0.051	0.06	1	CD4_TCM	CD4 TCM	Post-HIV vs Post-ART_1y
chr14-34043521-34044214	0.470979154260428	-0.00545606502566454	0.022	0.022	1	CD4_TCM	CD4 TCM	Post-HIV vs Post-ART_1y
chr4-2713742-2714687	0.471009796143352	0.123224128028703	0.029	0.028	1	CD4_TCM	CD4 TCM	Post-HIV vs Post-ART_1y
chr17-44347670-44348768	0.471047281627166	0.115723197874293	0.014	0.013	1	CD4_TCM	CD4 TCM	Post-HIV vs Post-ART_1y
chr16-68529602-68530633	0.471071073087558	-0.120282797059983	0.13	0.143	1	CD4_TCM	CD4 TCM	Post-HIV vs Post-ART_1y
chr1-154344935-154345515	0.471077126015365	-0.273804952515543	0.051	0.061	1	CD4_TCM	CD4 TCM	Post-HIV vs Post-ART_1y
chr21-34968623-34969669	0.471079135182523	0.109397856585105	0.03	0.028	1	CD4_TCM	CD4 TCM	Post-HIV vs Post-ART_1y
chr5-891488-893451	0.471088008566222	-0.00478531991290887	0.206	0.208	1	CD4_TCM	CD4 TCM	Post-HIV vs Post-ART_1y
chr12-69570653-69571132	0.471095053303694	0.116972553096599	0.027	0.025	1	CD4_TCM	CD4 TCM	Post-HIV vs Post-ART_1y
chr3-151168247-151168611	0.471118002244408	-0.329707863961055	0.036	0.045	1	CD4_TCM	CD4 TCM	Post-HIV vs Post-ART_1y
chr16-68022214-68023956	0.471119061493606	-0.00192281109037906	0.154	0.156	1	CD4_TCM	CD4 TCM	Post-HIV vs Post-ART_1y
chr18-63213071-63213853	0.471120951152445	-0.250048533507429	0.019	0.023	1	CD4_TCM	CD4 TCM	Post-HIV vs Post-ART_1y
chrX-136690919-136691718	0.471132761826667	0.0864738310821029	0.028	0.026	1	CD4_TCM	CD4 TCM	Post-HIV vs Post-ART_1y
chr11-2901464-2902958	0.471148862096582	0.0369169100241837	0.179	0.174	1	CD4_TCM	CD4 TCM	Post-HIV vs Post-ART_1y
chr4-41989761-41991156	0.471164694789461	0.0432266864678501	0.221	0.215	1	CD4_TCM	CD4 TCM	Post-HIV vs Post-ART_1y
chr10-79316505-79318440	0.471167404586024	-0.0710843109293959	0.092	0.096	1	CD4_TCM	CD4 TCM	Post-HIV vs Post-ART_1y
chr1-156508111-156509024	0.471174042821615	-0.0203606227918183	0.012	0.011	1	CD4_TCM	CD4 TCM	Post-HIV vs Post-ART_1y
chr8-85219735-85221549	0.471179574868546	-0.0929118986151459	0.312	0.323	1	CD4_TCM	CD4 TCM	Post-HIV vs Post-ART_1y
chr16-50367941-50369416	0.471190205763738	0.0145966279181688	0.195	0.192	1	CD4_TCM	CD4 TCM	Post-HIV vs Post-ART_1y
chr19-5974718-5975185	0.471202901020325	0.358183079543426	0.012	0.01	1	CD4_TCM	CD4 TCM	Post-HIV vs Post-ART_1y
chr12-54293964-54294622	0.471206699933468	-0.0754517511255268	0.032	0.034	1	CD4_TCM	CD4 TCM	Post-HIV vs Post-ART_1y
chr22-50209046-50210299	0.471207053922711	-0.0453365454097594	0.054	0.056	1	CD4_TCM	CD4 TCM	Post-HIV vs Post-ART_1y
chr17-48407082-48407632	0.471223853093437	0.0757508194176153	0.012	0.011	1	CD4_TCM	CD4 TCM	Post-HIV vs Post-ART_1y
chr5-35856358-35857123	0.471242345275674	-0.144316022082283	0.081	0.089	1	CD4_TCM	CD4 TCM	Post-HIV vs Post-ART_1y
chr3-11641579-11644122	0.471268353167581	-0.107140672393821	0.134	0.143	1	CD4_TCM	CD4 TCM	Post-HIV vs Post-ART_1y
chr12-51531250-51532263	0.471270202600274	-0.0116429753120095	0.031	0.031	1	CD4_TCM	CD4 TCM	Post-HIV vs Post-ART_1y
chr6-44469542-44470259	0.471284768580885	-0.323910786801431	0.014	0.017	1	CD4_TCM	CD4 TCM	Post-HIV vs Post-ART_1y
chr10-33114264-33114914	0.471292364215609	-0.322368182682367	0.071	0.087	1	CD4_TCM	CD4 TCM	Post-HIV vs Post-ART_1y
chr9-31542089-31542768	0.471303160373055	-0.381689890361065	0.01	0.013	1	CD4_TCM	CD4 TCM	Post-HIV vs Post-ART_1y
chr12-49295196-49295668	0.471311660465757	0.134823545767369	0.011	0.009	1	CD4_TCM	CD4 TCM	Post-HIV vs Post-ART_1y
chr21-39385523-39386469	0.471327182682153	0.195672814603701	0.033	0.029	1	CD4_TCM	CD4 TCM	Post-HIV vs Post-ART_1y
chr3-183381073-183382705	0.471367105812306	0.180224097361807	0.026	0.023	1	CD4_TCM	CD4 TCM	Post-HIV vs Post-ART_1y
chr21-33382821-33384141	0.471395540763808	-0.154483093178797	0.061	0.067	1	CD4_TCM	CD4 TCM	Post-HIV vs Post-ART_1y
chr12-92569782-92570769	0.471477546805101	-0.284602349636917	0.046	0.056	1	CD4_TCM	CD4 TCM	Post-HIV vs Post-ART_1y
chr3-130093480-130095021	0.471496482795423	-0.173723596997919	0.014	0.015	1	CD4_TCM	CD4 TCM	Post-HIV vs Post-ART_1y
chr2-209423408-209424575	0.47150934199308	0.338301338248762	0.025	0.019	1	CD4_TCM	CD4 TCM	Post-HIV vs Post-ART_1y
chr5-55220290-55221071	0.471518635009491	-0.318629678665718	0.013	0.016	1	CD4_TCM	CD4 TCM	Post-HIV vs Post-ART_1y
chr3-101512200-101513692	0.471540110189015	-0.122925270101985	0.099	0.104	1	CD4_TCM	CD4 TCM	Post-HIV vs Post-ART_1y
chr14-50829620-50831802	0.471561101623212	-0.00560448812966219	0.25	0.252	1	CD4_TCM	CD4 TCM	Post-HIV vs Post-ART_1y
chr8-124195705-124196576	0.471566043690857	-0.0839657744711664	0.049	0.052	1	CD4_TCM	CD4 TCM	Post-HIV vs Post-ART_1y
chr12-31748902-31749720	0.471590758776464	0.13840895006418	0.016	0.014	1	CD4_TCM	CD4 TCM	Post-HIV vs Post-ART_1y
chr10-124636348-124637216	0.471613984520732	-0.109772688398933	0.035	0.036	1	CD4_TCM	CD4 TCM	Post-HIV vs Post-ART_1y
chr12-53695018-53696077	0.47164131722986	-0.234447870513034	0.024	0.027	1	CD4_TCM	CD4 TCM	Post-HIV vs Post-ART_1y
chr22-39308377-39309409	0.471643168242837	0.239969176403956	0.023	0.018	1	CD4_TCM	CD4 TCM	Post-HIV vs Post-ART_1y
chr2-8487398-8489507	0.471659292205692	-0.168164990685057	0.077	0.084	1	CD4_TCM	CD4 TCM	Post-HIV vs Post-ART_1y
chr2-233240872-233241261	0.47166185425741	-0.241375278105084	0.008	0.01	1	CD4_TCM	CD4 TCM	Post-HIV vs Post-ART_1y
chr20-62321034-62321866	0.471675449766157	-0.291592382320463	0.009	0.01	1	CD4_TCM	CD4 TCM	Post-HIV vs Post-ART_1y
chr11-118240449-118241896	0.471675792418541	-0.0305838323824519	0.083	0.08	1	CD4_TCM	CD4 TCM	Post-HIV vs Post-ART_1y
chrX-19683842-19684473	0.471679376086403	0.044136545823581	0.024	0.023	1	CD4_TCM	CD4 TCM	Post-HIV vs Post-ART_1y
chr4-40196524-40197142	0.471708081991044	-0.0965872614904555	0.091	0.098	1	CD4_TCM	CD4 TCM	Post-HIV vs Post-ART_1y
chr14-77119639-77120172	0.471731874925135	-0.00958498332579438	0.028	0.028	1	CD4_TCM	CD4 TCM	Post-HIV vs Post-ART_1y
chr7-66043491-66044677	0.471743575660175	-0.00612257147493356	0.014	0.014	1	CD4_TCM	CD4 TCM	Post-HIV vs Post-ART_1y
chr16-11139812-11140341	0.471787483260957	0.291613301098926	0.011	0.009	1	CD4_TCM	CD4 TCM	Post-HIV vs Post-ART_1y
chr13-24223773-24224499	0.471806719962792	0.508853727350905	0.013	0.01	1	CD4_TCM	CD4 TCM	Post-HIV vs Post-ART_1y
chr11-17991652-17992134	0.47181251702642	0.0584592857381376	0.019	0.018	1	CD4_TCM	CD4 TCM	Post-HIV vs Post-ART_1y
chr14-102313770-102314732	0.471841064048323	0.000678622374315818	0.134	0.13	1	CD4_TCM	CD4 TCM	Post-HIV vs Post-ART_1y
chr1-114340781-114342780	0.471893257299913	-0.565791940363064	0.055	0.075	1	CD4_TCM	CD4 TCM	Post-HIV vs Post-ART_1y
chr1-52001963-52002646	0.471899176494452	-0.0288671528592794	0.026	0.026	1	CD4_TCM	CD4 TCM	Post-HIV vs Post-ART_1y
chr8-144077810-144079213	0.471919469666974	-0.107369576992764	0.145	0.154	1	CD4_TCM	CD4 TCM	Post-HIV vs Post-ART_1y
chr6-34695867-34697675	0.471927791961698	-0.0576310183843953	0.274	0.283	1	CD4_TCM	CD4 TCM	Post-HIV vs Post-ART_1y
chr4-87374914-87376339	0.471942956038335	-0.217347873999001	0.023	0.027	1	CD4_TCM	CD4 TCM	Post-HIV vs Post-ART_1y
chr10-62694347-62695082	0.471961553396289	-0.204552021786025	0.02	0.023	1	CD4_TCM	CD4 TCM	Post-HIV vs Post-ART_1y
chr17-68253272-68253921	0.471984429753996	0.0539264968218944	0.028	0.027	1	CD4_TCM	CD4 TCM	Post-HIV vs Post-ART_1y
chr4-69823171-69823898	0.472003587611591	-0.259617318743728	0.01	0.012	1	CD4_TCM	CD4 TCM	Post-HIV vs Post-ART_1y
chr1-27356402-27357842	0.472063488809856	-0.0626699373871777	0.127	0.131	1	CD4_TCM	CD4 TCM	Post-HIV vs Post-ART_1y
chr11-13955535-13956377	0.472074866632332	0.0371467041478049	0.032	0.03	1	CD4_TCM	CD4 TCM	Post-HIV vs Post-ART_1y
chr22-42719695-42721122	0.472129036976241	0.155973880269418	0.013	0.011	1	CD4_TCM	CD4 TCM	Post-HIV vs Post-ART_1y
chr2-85353732-85355271	0.472169834392105	-0.138905384336888	0.281	0.308	1	CD4_TCM	CD4 TCM	Post-HIV vs Post-ART_1y
chr3-188916514-188917609	0.472170181612086	-0.389438424885727	0.012	0.015	1	CD4_TCM	CD4 TCM	Post-HIV vs Post-ART_1y
chr17-32079646-32080180	0.472207900018146	-0.319732554680686	0.036	0.044	1	CD4_TCM	CD4 TCM	Post-HIV vs Post-ART_1y
chr17-5307050-5308353	0.4722178082531	-0.421423797526893	0.008	0.01	1	CD4_TCM	CD4 TCM	Post-HIV vs Post-ART_1y
chr1-108956090-108957195	0.472219176171455	-0.226355115301599	0.077	0.088	1	CD4_TCM	CD4 TCM	Post-HIV vs Post-ART_1y
chr17-51152798-51154341	0.472229446755491	-0.127079657095341	0.295	0.317	1	CD4_TCM	CD4 TCM	Post-HIV vs Post-ART_1y
chr5-157279538-157281225	0.47228987572349	0.221486824083107	0.012	0.011	1	CD4_TCM	CD4 TCM	Post-HIV vs Post-ART_1y
chr18-79643558-79644407	0.472322472462437	-0.356932310993173	0.025	0.032	1	CD4_TCM	CD4 TCM	Post-HIV vs Post-ART_1y
chr1-25799515-25800835	0.472328732512392	0.120109875992858	0.083	0.076	1	CD4_TCM	CD4 TCM	Post-HIV vs Post-ART_1y
chr16-89815607-89817179	0.472372069575341	0.0121178140902338	0.237	0.231	1	CD4_TCM	CD4 TCM	Post-HIV vs Post-ART_1y
chr16-87344918-87345862	0.472405492391464	-0.149532924984215	0.026	0.029	1	CD4_TCM	CD4 TCM	Post-HIV vs Post-ART_1y
chr20-37693272-37694570	0.472454270711361	0.0232477249890302	0.241	0.241	1	CD4_TCM	CD4 TCM	Post-HIV vs Post-ART_1y
chr8-123154617-123155038	0.472465143925886	-0.308963462476088	0.028	0.034	1	CD4_TCM	CD4 TCM	Post-HIV vs Post-ART_1y
chr5-149140978-149142518	0.472470311640956	-0.131338662289543	0.064	0.068	1	CD4_TCM	CD4 TCM	Post-HIV vs Post-ART_1y
chr1-37594773-37596432	0.472483175531869	-0.0753317073783083	0.265	0.274	1	CD4_TCM	CD4 TCM	Post-HIV vs Post-ART_1y
chr13-24617772-24619064	0.4726255506256	0.0790407083912186	0.056	0.054	1	CD4_TCM	CD4 TCM	Post-HIV vs Post-ART_1y
chr2-9738207-9739810	0.472645607950195	-0.0497101412441503	0.034	0.035	1	CD4_TCM	CD4 TCM	Post-HIV vs Post-ART_1y
chr8-11942664-11943971	0.472675323976151	0.221699722099915	0.026	0.022	1	CD4_TCM	CD4 TCM	Post-HIV vs Post-ART_1y
chr6-42356961-42358118	0.472678091720815	0.0921352083545779	0.012	0.011	1	CD4_TCM	CD4 TCM	Post-HIV vs Post-ART_1y
chr8-129819758-129820406	0.472682418893697	0.0618294542711797	0.026	0.024	1	CD4_TCM	CD4 TCM	Post-HIV vs Post-ART_1y
chr13-21364983-21366063	0.472717233633282	0.0945837076191403	0.012	0.011	1	CD4_TCM	CD4 TCM	Post-HIV vs Post-ART_1y
chr1-203268750-203269358	0.472726854033168	-0.132372880540146	0.083	0.09	1	CD4_TCM	CD4 TCM	Post-HIV vs Post-ART_1y
chr4-165130867-165131783	0.472727957786479	-0.0423701012407083	0.031	0.031	1	CD4_TCM	CD4 TCM	Post-HIV vs Post-ART_1y
chr13-49146422-49147529	0.472786504075927	-0.154254978299321	0.032	0.036	1	CD4_TCM	CD4 TCM	Post-HIV vs Post-ART_1y
chr13-51844648-51845565	0.472790467243837	0.188222934362133	0.04	0.036	1	CD4_TCM	CD4 TCM	Post-HIV vs Post-ART_1y
chr6-31794361-31796332	0.472827984592122	0.115032894912015	0.216	0.198	1	CD4_TCM	CD4 TCM	Post-HIV vs Post-ART_1y
chr13-79480523-79482006	0.472838507609858	-0.102229268459431	0.145	0.157	1	CD4_TCM	CD4 TCM	Post-HIV vs Post-ART_1y
chr1-201170316-201171767	0.472863747070488	0.0377394131036226	0.086	0.083	1	CD4_TCM	CD4 TCM	Post-HIV vs Post-ART_1y
chr1-226730102-226730409	0.472907338739292	0.107683837597615	0.016	0.014	1	CD4_TCM	CD4 TCM	Post-HIV vs Post-ART_1y
chr15-100917820-100920137	0.472940716437808	0.168296502665497	0.05	0.044	1	CD4_TCM	CD4 TCM	Post-HIV vs Post-ART_1y
chr12-48969756-48970283	0.472990123646222	-0.171099763962908	0.039	0.044	1	CD4_TCM	CD4 TCM	Post-HIV vs Post-ART_1y
chr10-97701040-97702127	0.47300661903139	-0.269393594521926	0.03	0.035	1	CD4_TCM	CD4 TCM	Post-HIV vs Post-ART_1y
chr5-40687196-40687598	0.473062120848516	-0.183528718314194	0.025	0.027	1	CD4_TCM	CD4 TCM	Post-HIV vs Post-ART_1y
chr16-29720486-29721908	0.473064927156582	0.0362375743432128	0.02	0.019	1	CD4_TCM	CD4 TCM	Post-HIV vs Post-ART_1y
chr17-16520573-16521605	0.473098915067961	-0.0186493934303815	0.038	0.039	1	CD4_TCM	CD4 TCM	Post-HIV vs Post-ART_1y
chr3-171187581-171188001	0.473116783458461	-0.369572407595673	0.009	0.011	1	CD4_TCM	CD4 TCM	Post-HIV vs Post-ART_1y
chr2-224778279-224778808	0.473138647600228	-0.130815085777565	0.019	0.019	1	CD4_TCM	CD4 TCM	Post-HIV vs Post-ART_1y
chr19-16471005-16472554	0.473197718190793	-0.0104821282233901	0.306	0.305	1	CD4_TCM	CD4 TCM	Post-HIV vs Post-ART_1y
chr22-20556255-20558248	0.473221287097406	-0.0734708563067161	0.112	0.117	1	CD4_TCM	CD4 TCM	Post-HIV vs Post-ART_1y
chr15-74889186-74890581	0.473226534931951	0.0268331320904756	0.142	0.139	1	CD4_TCM	CD4 TCM	Post-HIV vs Post-ART_1y
chr14-53216884-53218080	0.473251501682331	0.0312231749400513	0.093	0.089	1	CD4_TCM	CD4 TCM	Post-HIV vs Post-ART_1y
chr19-17951485-17951815	0.473261678545712	-0.431365383572011	0.009	0.012	1	CD4_TCM	CD4 TCM	Post-HIV vs Post-ART_1y
chr3-32245100-32245498	0.473274898729443	0.157619333502459	0.012	0.011	1	CD4_TCM	CD4 TCM	Post-HIV vs Post-ART_1y
chr19-40818395-40819103	0.473322971942989	0.098000828298721	0.056	0.052	1	CD4_TCM	CD4 TCM	Post-HIV vs Post-ART_1y
chr17-49779371-49780426	0.473333360205103	-0.19698759229803	0.012	0.014	1	CD4_TCM	CD4 TCM	Post-HIV vs Post-ART_1y
chr4-142700555-142700817	0.473350781963172	-0.173153246294074	0.019	0.021	1	CD4_TCM	CD4 TCM	Post-HIV vs Post-ART_1y
chr11-65468853-65469168	0.473385147548091	-0.0667576004937902	0.017	0.017	1	CD4_TCM	CD4 TCM	Post-HIV vs Post-ART_1y
chr12-46246019-46246699	0.473411460337776	-0.228531762209283	0.014	0.016	1	CD4_TCM	CD4 TCM	Post-HIV vs Post-ART_1y
chr22-21866587-21868424	0.473443802201831	-0.0284081056292437	0.306	0.312	1	CD4_TCM	CD4 TCM	Post-HIV vs Post-ART_1y
chr4-122602362-122602901	0.473448902950382	-0.429117156497278	0.009	0.013	1	CD4_TCM	CD4 TCM	Post-HIV vs Post-ART_1y
chr2-126776170-126777733	0.473451642912636	0.0601261924012355	0.083	0.079	1	CD4_TCM	CD4 TCM	Post-HIV vs Post-ART_1y
chr8-124425108-124426526	0.473469893072811	0.00412875535039259	0.074	0.072	1	CD4_TCM	CD4 TCM	Post-HIV vs Post-ART_1y
chr19-2055424-2055812	0.473496417428161	-0.329665692485739	0.009	0.012	1	CD4_TCM	CD4 TCM	Post-HIV vs Post-ART_1y
chr19-703065-704588	0.473498324130193	0.0620910863914723	0.1	0.094	1	CD4_TCM	CD4 TCM	Post-HIV vs Post-ART_1y
chr15-50423460-50425124	0.473499699012329	-0.0920467698001941	0.22	0.235	1	CD4_TCM	CD4 TCM	Post-HIV vs Post-ART_1y
chr8-120472090-120472827	0.4735110107715	-0.0588760553485002	0.023	0.025	1	CD4_TCM	CD4 TCM	Post-HIV vs Post-ART_1y
chr12-56315092-56316604	0.473515594385045	-0.102420505445056	0.27	0.295	1	CD4_TCM	CD4 TCM	Post-HIV vs Post-ART_1y
chr14-51093598-51096229	0.47352138852371	0.0328897019716501	0.162	0.158	1	CD4_TCM	CD4 TCM	Post-HIV vs Post-ART_1y
chr1-108660503-108661821	0.473522862022591	-0.0896660762666905	0.198	0.206	1	CD4_TCM	CD4 TCM	Post-HIV vs Post-ART_1y
chr3-45688191-45689890	0.473554964215289	-0.0961216100212774	0.376	0.406	1	CD4_TCM	CD4 TCM	Post-HIV vs Post-ART_1y
chr1-51728850-51730263	0.473565346597565	0.0124794402170135	0.238	0.231	1	CD4_TCM	CD4 TCM	Post-HIV vs Post-ART_1y
chr3-72657480-72658129	0.473581577157942	0.156340075983762	0.018	0.016	1	CD4_TCM	CD4 TCM	Post-HIV vs Post-ART_1y
chr8-144456091-144457281	0.473594526502396	-0.0408731337646544	0.019	0.019	1	CD4_TCM	CD4 TCM	Post-HIV vs Post-ART_1y
chr19-3537274-3538174	0.473693633133958	-0.360675414694676	0.009	0.011	1	CD4_TCM	CD4 TCM	Post-HIV vs Post-ART_1y
chr9-99824548-99824858	0.473694255571577	0.0741432997268561	0.053	0.05	1	CD4_TCM	CD4 TCM	Post-HIV vs Post-ART_1y
chr17-2070021-2071068	0.473711088959909	0.14652433547484	0.018	0.016	1	CD4_TCM	CD4 TCM	Post-HIV vs Post-ART_1y
chr2-24359594-24361123	0.47371447391063	0.0907885810486635	0.215	0.199	1	CD4_TCM	CD4 TCM	Post-HIV vs Post-ART_1y
chr1-8987717-8988362	0.473794663465324	0.0478119353980304	0.027	0.026	1	CD4_TCM	CD4 TCM	Post-HIV vs Post-ART_1y
chr14-65927398-65928373	0.473805772545663	-0.00454708883953581	0.039	0.039	1	CD4_TCM	CD4 TCM	Post-HIV vs Post-ART_1y
chr1-235206671-235207577	0.47380708255291	-0.212861074763936	0.042	0.05	1	CD4_TCM	CD4 TCM	Post-HIV vs Post-ART_1y
chr2-210475466-210475999	0.473808426165019	-0.245130628658043	0.011	0.013	1	CD4_TCM	CD4 TCM	Post-HIV vs Post-ART_1y
chr8-100462867-100464482	0.473810193138038	-0.136947928352397	0.035	0.037	1	CD4_TCM	CD4 TCM	Post-HIV vs Post-ART_1y
chr8-98163384-98164065	0.473859649760536	0.11722500457561	0.018	0.016	1	CD4_TCM	CD4 TCM	Post-HIV vs Post-ART_1y
chr14-90902710-90903542	0.47386420279299	0.00104588140219075	0.023	0.023	1	CD4_TCM	CD4 TCM	Post-HIV vs Post-ART_1y
chr5-146446638-146448085	0.473869616412564	-0.0930478227614479	0.343	0.367	1	CD4_TCM	CD4 TCM	Post-HIV vs Post-ART_1y
chr6-159017653-159018676	0.473871978728539	0.018727290822536	0.022	0.022	1	CD4_TCM	CD4 TCM	Post-HIV vs Post-ART_1y
chr14-50044721-50045577	0.473874116123353	-0.242910455498626	0.044	0.049	1	CD4_TCM	CD4 TCM	Post-HIV vs Post-ART_1y
chr1-108585315-108586568	0.473891025709286	0.195530346751052	0.016	0.014	1	CD4_TCM	CD4 TCM	Post-HIV vs Post-ART_1y
chr20-29444689-29445864	0.473893070441858	0.0670891601926815	0.01	0.01	1	CD4_TCM	CD4 TCM	Post-HIV vs Post-ART_1y
chr4-40225506-40226691	0.473983791568171	-0.124629602972384	0.058	0.064	1	CD4_TCM	CD4 TCM	Post-HIV vs Post-ART_1y
chr6-29887221-29888775	0.473992549170254	0.19312941329291	0.207	0.182	1	CD4_TCM	CD4 TCM	Post-HIV vs Post-ART_1y
chr2-201157426-201158647	0.474001481482295	0.0580027486381671	0.048	0.045	1	CD4_TCM	CD4 TCM	Post-HIV vs Post-ART_1y
chr13-21074048-21076555	0.474015315640621	0.116465963546275	0.027	0.025	1	CD4_TCM	CD4 TCM	Post-HIV vs Post-ART_1y
chr17-48293993-48295885	0.474020638608029	0.1525032883242	0.041	0.036	1	CD4_TCM	CD4 TCM	Post-HIV vs Post-ART_1y
chr19-38579027-38579736	0.47402450530392	0.118570776427818	0.013	0.012	1	CD4_TCM	CD4 TCM	Post-HIV vs Post-ART_1y
chr1-175022593-175024083	0.474113156963945	-0.0191464104332305	0.247	0.251	1	CD4_TCM	CD4 TCM	Post-HIV vs Post-ART_1y
chr21-38355855-38356367	0.474133670502605	0.552052275400102	0.011	0.008	1	CD4_TCM	CD4 TCM	Post-HIV vs Post-ART_1y
chr11-112073509-112074931	0.474134746338215	0.0148004794004488	0.151	0.149	1	CD4_TCM	CD4 TCM	Post-HIV vs Post-ART_1y
chr16-1342233-1343581	0.474155845636117	-0.108496838875722	0.323	0.349	1	CD4_TCM	CD4 TCM	Post-HIV vs Post-ART_1y
chr14-63863868-63864726	0.474187721964769	-0.0165894004605194	0.168	0.168	1	CD4_TCM	CD4 TCM	Post-HIV vs Post-ART_1y
chr8-30656936-30658703	0.474194985792443	-0.0527539155818829	0.299	0.312	1	CD4_TCM	CD4 TCM	Post-HIV vs Post-ART_1y
chr1-181084094-181084581	0.474247031365496	0.0193266500619789	0.041	0.04	1	CD4_TCM	CD4 TCM	Post-HIV vs Post-ART_1y
chr7-128461045-128461663	0.474276131489705	-0.0590733419486327	0.018	0.018	1	CD4_TCM	CD4 TCM	Post-HIV vs Post-ART_1y
chr5-131530551-131531037	0.47429136007374	0.208077828296503	0.021	0.019	1	CD4_TCM	CD4 TCM	Post-HIV vs Post-ART_1y
chr13-29901577-29902889	0.474299844977875	-0.0796656550064228	0.025	0.025	1	CD4_TCM	CD4 TCM	Post-HIV vs Post-ART_1y
chr1-20639562-20640556	0.474371986363793	0.0574494261592058	0.032	0.03	1	CD4_TCM	CD4 TCM	Post-HIV vs Post-ART_1y
chr19-8268309-8269644	0.474382168301231	0.0201573203349386	0.131	0.127	1	CD4_TCM	CD4 TCM	Post-HIV vs Post-ART_1y
chr12-121750034-121751489	0.474395566084894	0.109237443082324	0.015	0.014	1	CD4_TCM	CD4 TCM	Post-HIV vs Post-ART_1y
chrX-49235166-49235967	0.474422105807258	-0.231174179479133	0.038	0.045	1	CD4_TCM	CD4 TCM	Post-HIV vs Post-ART_1y
chr18-35029429-35030973	0.474429667624621	-0.156408953170769	0.087	0.096	1	CD4_TCM	CD4 TCM	Post-HIV vs Post-ART_1y
chr9-109107432-109108644	0.474433043450704	-0.100439401990209	0.019	0.021	1	CD4_TCM	CD4 TCM	Post-HIV vs Post-ART_1y
chr13-77002568-77002911	0.47446783553835	0.22852936031425	0.011	0.008	1	CD4_TCM	CD4 TCM	Post-HIV vs Post-ART_1y
chr5-149316883-149317571	0.474473576347341	0.197476583777351	0.025	0.022	1	CD4_TCM	CD4 TCM	Post-HIV vs Post-ART_1y
chr9-26955142-26956846	0.474500855032307	-0.0140714665972612	0.199	0.197	1	CD4_TCM	CD4 TCM	Post-HIV vs Post-ART_1y
chr5-94524744-94525206	0.474567475465712	0.136839722145395	0.016	0.014	1	CD4_TCM	CD4 TCM	Post-HIV vs Post-ART_1y
chr13-40115659-40116443	0.474573205393577	-0.0503753906155975	0.018	0.019	1	CD4_TCM	CD4 TCM	Post-HIV vs Post-ART_1y
chr16-8919381-8920116	0.474579048104448	-0.387921991459815	0.01	0.013	1	CD4_TCM	CD4 TCM	Post-HIV vs Post-ART_1y
chrY-19743879-19745337	0.474585697527594	0.0235656455890085	0.077	0.075	1	CD4_TCM	CD4 TCM	Post-HIV vs Post-ART_1y
chr2-160417635-160418236	0.474587949198599	-0.287194821485082	0.021	0.026	1	CD4_TCM	CD4 TCM	Post-HIV vs Post-ART_1y
chr5-98768919-98769480	0.47459031583928	0.0365357040328211	0.034	0.033	1	CD4_TCM	CD4 TCM	Post-HIV vs Post-ART_1y
chr17-35213788-35215253	0.474619800597903	-0.116064849724046	0.187	0.202	1	CD4_TCM	CD4 TCM	Post-HIV vs Post-ART_1y
chr10-63265058-63265440	0.474646897251141	-0.169491391189617	0.026	0.029	1	CD4_TCM	CD4 TCM	Post-HIV vs Post-ART_1y
chr19-29690584-29691283	0.47468119930013	-0.0172039825039523	0.045	0.044	1	CD4_TCM	CD4 TCM	Post-HIV vs Post-ART_1y
chr19-15330946-15332944	0.474691948044546	0.00422424895308349	0.216	0.214	1	CD4_TCM	CD4 TCM	Post-HIV vs Post-ART_1y
chr19-35211474-35212352	0.474710670378064	-0.126966746043754	0.176	0.192	1	CD4_TCM	CD4 TCM	Post-HIV vs Post-ART_1y
chr11-116953346-116954220	0.474797474414902	0.117223562178988	0.01	0.009	1	CD4_TCM	CD4 TCM	Post-HIV vs Post-ART_1y
chr8-140543238-140544012	0.474823547515476	-0.187675078434009	0.011	0.012	1	CD4_TCM	CD4 TCM	Post-HIV vs Post-ART_1y
chr12-4270753-4271121	0.474837531804941	0.0820793834850866	0.035	0.033	1	CD4_TCM	CD4 TCM	Post-HIV vs Post-ART_1y
chr7-27129969-27131309	0.474839927366928	-0.0402971436284632	0.069	0.07	1	CD4_TCM	CD4 TCM	Post-HIV vs Post-ART_1y
chr5-173887389-173889024	0.474852213962603	-0.0804628952531191	0.376	0.394	1	CD4_TCM	CD4 TCM	Post-HIV vs Post-ART_1y
chr21-32492842-32493829	0.47486247551995	-0.0624285480499651	0.009	0.01	1	CD4_TCM	CD4 TCM	Post-HIV vs Post-ART_1y
chr14-106209532-106210196	0.474893044011913	-0.410961518147694	0.015	0.02	1	CD4_TCM	CD4 TCM	Post-HIV vs Post-ART_1y
chr12-9740394-9740656	0.474895188580304	-0.19361200547602	0.015	0.018	1	CD4_TCM	CD4 TCM	Post-HIV vs Post-ART_1y
chr11-122882521-122883705	0.474940684149916	0.0919953672406604	0.069	0.065	1	CD4_TCM	CD4 TCM	Post-HIV vs Post-ART_1y
chr9-96022559-96023033	0.474958512712759	-0.391163753908942	0.014	0.017	1	CD4_TCM	CD4 TCM	Post-HIV vs Post-ART_1y
chr6-110957893-110959186	0.474981364729098	0.00107404399670963	0.244	0.244	1	CD4_TCM	CD4 TCM	Post-HIV vs Post-ART_1y
chr22-45978372-45979441	0.475001065868183	0.0402035663769924	0.122	0.117	1	CD4_TCM	CD4 TCM	Post-HIV vs Post-ART_1y
chr10-6513094-6513916	0.475007619153326	-0.183678730302733	0.013	0.014	1	CD4_TCM	CD4 TCM	Post-HIV vs Post-ART_1y
chr4-972622-974337	0.475030332917984	-0.0111287399240126	0.305	0.306	1	CD4_TCM	CD4 TCM	Post-HIV vs Post-ART_1y
chr18-2955869-2956464	0.475058439626611	-0.137665101083924	0.034	0.038	1	CD4_TCM	CD4 TCM	Post-HIV vs Post-ART_1y
chr15-65376684-65378117	0.475073559973166	0.307118859506395	0.02	0.016	1	CD4_TCM	CD4 TCM	Post-HIV vs Post-ART_1y
chr12-121589519-121591666	0.475080624486448	-0.121251741641988	0.271	0.296	1	CD4_TCM	CD4 TCM	Post-HIV vs Post-ART_1y
chr6-149210264-149211544	0.475080763041628	-0.655199588553773	0.007	0.011	1	CD4_TCM	CD4 TCM	Post-HIV vs Post-ART_1y
chr16-11263584-11264568	0.475091737362925	-0.0370413988518714	0.034	0.034	1	CD4_TCM	CD4 TCM	Post-HIV vs Post-ART_1y
chr14-94043474-94044171	0.475133974439888	-0.302900859732804	0.013	0.015	1	CD4_TCM	CD4 TCM	Post-HIV vs Post-ART_1y
chr6-2998358-3000448	0.475139035605	0.0339599957726195	0.343	0.335	1	CD4_TCM	CD4 TCM	Post-HIV vs Post-ART_1y
chr14-54892864-54893532	0.475159422333805	-0.140577438703141	0.02	0.021	1	CD4_TCM	CD4 TCM	Post-HIV vs Post-ART_1y
chr19-18469432-18469947	0.475171918305046	-0.226541717334956	0.029	0.034	1	CD4_TCM	CD4 TCM	Post-HIV vs Post-ART_1y
chr1-1143481-1144905	0.475203784908774	-0.126399460243484	0.039	0.042	1	CD4_TCM	CD4 TCM	Post-HIV vs Post-ART_1y
chr17-1267462-1268758	0.475218308031747	-0.0539264449718857	0.083	0.086	1	CD4_TCM	CD4 TCM	Post-HIV vs Post-ART_1y
chr1-2283947-2284761	0.475278610551885	-0.318218525490198	0.009	0.012	1	CD4_TCM	CD4 TCM	Post-HIV vs Post-ART_1y
chr12-107372103-107372715	0.475285147505502	-0.203593673057595	0.032	0.038	1	CD4_TCM	CD4 TCM	Post-HIV vs Post-ART_1y
chr11-73393105-73393899	0.475332803826942	0.097800407738049	0.049	0.045	1	CD4_TCM	CD4 TCM	Post-HIV vs Post-ART_1y
chr14-101442062-101442909	0.475344626835978	-0.197436060419893	0.021	0.024	1	CD4_TCM	CD4 TCM	Post-HIV vs Post-ART_1y
chr22-38531351-38532452	0.475356398689281	0.395962554631144	0.014	0.01	1	CD4_TCM	CD4 TCM	Post-HIV vs Post-ART_1y
chr5-68214726-68217248	0.475403676261718	0.00375004573983728	0.385	0.377	1	CD4_TCM	CD4 TCM	Post-HIV vs Post-ART_1y
chr5-139765145-139766233	0.475449666498957	-0.0301846331815325	0.151	0.154	1	CD4_TCM	CD4 TCM	Post-HIV vs Post-ART_1y
chr13-49569864-49570583	0.475466441133262	-0.539024116081343	0.007	0.01	1	CD4_TCM	CD4 TCM	Post-HIV vs Post-ART_1y
chr2-218984459-218984704	0.475481449082307	0.171658848885194	0.016	0.014	1	CD4_TCM	CD4 TCM	Post-HIV vs Post-ART_1y
chr11-2932860-2933770	0.475503994662089	-0.121462465961884	0.03	0.032	1	CD4_TCM	CD4 TCM	Post-HIV vs Post-ART_1y
chr19-49441362-49441711	0.475505157188456	-0.16061537712094	0.034	0.037	1	CD4_TCM	CD4 TCM	Post-HIV vs Post-ART_1y
chr1-119948305-119949094	0.475509027652892	0.118752453553709	0.013	0.012	1	CD4_TCM	CD4 TCM	Post-HIV vs Post-ART_1y
chr8-56202085-56202694	0.47550915133337	0.134068833323576	0.019	0.017	1	CD4_TCM	CD4 TCM	Post-HIV vs Post-ART_1y
chr3-113747452-113747871	0.475536091319172	0.164394582845957	0.031	0.028	1	CD4_TCM	CD4 TCM	Post-HIV vs Post-ART_1y
chr2-26961206-26962073	0.475536897875704	-0.0335090723145868	0.043	0.044	1	CD4_TCM	CD4 TCM	Post-HIV vs Post-ART_1y
chr6-33592325-33593540	0.475571807325449	0.0333949100530639	0.055	0.054	1	CD4_TCM	CD4 TCM	Post-HIV vs Post-ART_1y
chr14-76843897-76844638	0.475599334179799	0.0700450483417758	0.029	0.028	1	CD4_TCM	CD4 TCM	Post-HIV vs Post-ART_1y
chr7-4973301-4974938	0.475636878833583	0.0541812575960996	0.229	0.224	1	CD4_TCM	CD4 TCM	Post-HIV vs Post-ART_1y
chr1-232923631-232924525	0.475641711489362	-0.189576077450655	0.085	0.098	1	CD4_TCM	CD4 TCM	Post-HIV vs Post-ART_1y
chr6-145865030-145867338	0.475662791422387	-0.280525897379768	0.031	0.036	1	CD4_TCM	CD4 TCM	Post-HIV vs Post-ART_1y
chr12-89760577-89761121	0.475665127700455	0.088045749650091	0.031	0.028	1	CD4_TCM	CD4 TCM	Post-HIV vs Post-ART_1y
chr1-117512379-117513041	0.475672374756169	0.101811462446808	0.011	0.01	1	CD4_TCM	CD4 TCM	Post-HIV vs Post-ART_1y
chr16-89407300-89408559	0.475723023451606	-0.281446203350824	0.025	0.03	1	CD4_TCM	CD4 TCM	Post-HIV vs Post-ART_1y
chr11-118872330-118872739	0.475730958515727	0.0618628037633937	0.047	0.045	1	CD4_TCM	CD4 TCM	Post-HIV vs Post-ART_1y
chr10-17650948-17651211	0.475750696675062	-0.440614311917173	0.009	0.012	1	CD4_TCM	CD4 TCM	Post-HIV vs Post-ART_1y
chr4-121243249-121244272	0.475844975008622	-0.326354395927656	0.012	0.014	1	CD4_TCM	CD4 TCM	Post-HIV vs Post-ART_1y
chr11-88844755-88845371	0.475861983252997	-0.133038895218379	0.017	0.019	1	CD4_TCM	CD4 TCM	Post-HIV vs Post-ART_1y
chr11-121321489-121321942	0.475863487640011	-0.486563561972142	0.008	0.01	1	CD4_TCM	CD4 TCM	Post-HIV vs Post-ART_1y
chr7-1664506-1664955	0.475893314307384	0.0901641000170565	0.023	0.021	1	CD4_TCM	CD4 TCM	Post-HIV vs Post-ART_1y
chr11-113772827-113774223	0.475914024180987	-0.0551484050433917	0.216	0.222	1	CD4_TCM	CD4 TCM	Post-HIV vs Post-ART_1y
chr10-3948592-3949348	0.475914333393656	-0.13377061763556	0.06	0.066	1	CD4_TCM	CD4 TCM	Post-HIV vs Post-ART_1y
chr1-223123303-223124093	0.475920136906764	-0.342181313201673	0.034	0.042	1	CD4_TCM	CD4 TCM	Post-HIV vs Post-ART_1y
chr17-81926279-81928683	0.475934616672982	0.0893032956062353	0.266	0.252	1	CD4_TCM	CD4 TCM	Post-HIV vs Post-ART_1y
chr10-50652690-50654053	0.476003592881747	-0.228372024333535	0.013	0.016	1	CD4_TCM	CD4 TCM	Post-HIV vs Post-ART_1y
chr15-70492072-70493374	0.476009542952942	-0.0478561298211986	0.133	0.136	1	CD4_TCM	CD4 TCM	Post-HIV vs Post-ART_1y
chr11-33011199-33012070	0.476015294783877	-0.247118164524446	0.041	0.048	1	CD4_TCM	CD4 TCM	Post-HIV vs Post-ART_1y
chr9-133163163-133164262	0.476032834618436	0.144228851133622	0.037	0.032	1	CD4_TCM	CD4 TCM	Post-HIV vs Post-ART_1y
chr16-48629606-48630942	0.476041844791582	-0.072069749422631	0.065	0.068	1	CD4_TCM	CD4 TCM	Post-HIV vs Post-ART_1y
chr12-54399029-54399799	0.476052131728478	0.0566077329810892	0.071	0.068	1	CD4_TCM	CD4 TCM	Post-HIV vs Post-ART_1y
chr11-130068725-130071097	0.476057310483471	0.111500745215858	0.358	0.332	1	CD4_TCM	CD4 TCM	Post-HIV vs Post-ART_1y
chr7-23473874-23474890	0.476058560050984	0.222867693209876	0.038	0.031	1	CD4_TCM	CD4 TCM	Post-HIV vs Post-ART_1y
chr2-234444224-234444585	0.476069213010625	-0.139571407980843	0.014	0.015	1	CD4_TCM	CD4 TCM	Post-HIV vs Post-ART_1y
chr9-35728605-35728968	0.476114889954596	-0.0802617239528409	0.022	0.023	1	CD4_TCM	CD4 TCM	Post-HIV vs Post-ART_1y
chr12-98745260-98746347	0.476120852671617	0.174144238356606	0.027	0.024	1	CD4_TCM	CD4 TCM	Post-HIV vs Post-ART_1y
chr21-44084527-44084728	0.476121715291556	0.0948235317005555	0.012	0.011	1	CD4_TCM	CD4 TCM	Post-HIV vs Post-ART_1y
chr2-173963314-173966018	0.476144756332273	0.00332991931298848	0.521	0.523	1	CD4_TCM	CD4 TCM	Post-HIV vs Post-ART_1y
chr1-147890036-147890543	0.476175319129329	-0.355702882513087	0.011	0.014	1	CD4_TCM	CD4 TCM	Post-HIV vs Post-ART_1y
chr11-35821456-35822429	0.476178001436084	0.019910374145732	0.029	0.029	1	CD4_TCM	CD4 TCM	Post-HIV vs Post-ART_1y
chr19-45508404-45509606	0.47622965613666	0.117440496867895	0.063	0.056	1	CD4_TCM	CD4 TCM	Post-HIV vs Post-ART_1y
chr7-25950464-25951747	0.476260880014284	-0.0283287187595491	0.177	0.18	1	CD4_TCM	CD4 TCM	Post-HIV vs Post-ART_1y
chr11-121463952-121464957	0.47626692194014	-0.00945372985856308	0.092	0.094	1	CD4_TCM	CD4 TCM	Post-HIV vs Post-ART_1y
chrX-15492814-15493754	0.476383428509025	0.247480279192047	0.015	0.013	1	CD4_TCM	CD4 TCM	Post-HIV vs Post-ART_1y
chr20-3122897-3123335	0.476410442633781	0.134936279694938	0.017	0.016	1	CD4_TCM	CD4 TCM	Post-HIV vs Post-ART_1y
chr3-128321733-128322384	0.47641099506707	-0.283570113111937	0.019	0.023	1	CD4_TCM	CD4 TCM	Post-HIV vs Post-ART_1y
chr17-67449588-67450610	0.47641784488315	0.114398467207474	0.02	0.018	1	CD4_TCM	CD4 TCM	Post-HIV vs Post-ART_1y
chr13-99321981-99323134	0.476438008422187	-0.150633133773571	0.126	0.136	1	CD4_TCM	CD4 TCM	Post-HIV vs Post-ART_1y
chr8-132919633-132920216	0.476458365803109	-0.105986011493926	0.012	0.013	1	CD4_TCM	CD4 TCM	Post-HIV vs Post-ART_1y
chr1-39719695-39720899	0.476499783177382	-0.30423779575479	0.026	0.033	1	CD4_TCM	CD4 TCM	Post-HIV vs Post-ART_1y
chr20-50186108-50186523	0.476503891708511	0.0483608149029258	0.05	0.047	1	CD4_TCM	CD4 TCM	Post-HIV vs Post-ART_1y
chr18-23977709-23978459	0.476540108813512	0.212869819462698	0.022	0.019	1	CD4_TCM	CD4 TCM	Post-HIV vs Post-ART_1y
chr11-77081727-77083312	0.47654544459284	0.189952209619002	0.025	0.022	1	CD4_TCM	CD4 TCM	Post-HIV vs Post-ART_1y
chr12-113229665-113230307	0.476550617022179	-0.113948785766458	0.018	0.018	1	CD4_TCM	CD4 TCM	Post-HIV vs Post-ART_1y
chr2-60899275-60899892	0.476566911617735	-0.288584523721026	0.009	0.01	1	CD4_TCM	CD4 TCM	Post-HIV vs Post-ART_1y
chr7-123493863-123494490	0.476567407436371	0.0981055006396403	0.011	0.01	1	CD4_TCM	CD4 TCM	Post-HIV vs Post-ART_1y
chr1-108644719-108647374	0.476590941873949	-0.216773056061612	0.162	0.184	1	CD4_TCM	CD4 TCM	Post-HIV vs Post-ART_1y
chr16-2769578-2769790	0.476610011773942	0.117037079580243	0.01	0.009	1	CD4_TCM	CD4 TCM	Post-HIV vs Post-ART_1y
chr12-120725115-120726344	0.476615311677383	-0.01520426633924	0.179	0.179	1	CD4_TCM	CD4 TCM	Post-HIV vs Post-ART_1y
chr15-92077189-92077967	0.476622881782553	0.293166224338902	0.013	0.01	1	CD4_TCM	CD4 TCM	Post-HIV vs Post-ART_1y
chr20-63008521-63009435	0.476638842647404	-0.0525074212304755	0.105	0.106	1	CD4_TCM	CD4 TCM	Post-HIV vs Post-ART_1y
chr19-7337105-7338215	0.476640342877191	-0.309927250578829	0.017	0.02	1	CD4_TCM	CD4 TCM	Post-HIV vs Post-ART_1y
chrX-136640173-136640665	0.476653131772008	0.033696219597779	0.015	0.014	1	CD4_TCM	CD4 TCM	Post-HIV vs Post-ART_1y
chr2-105782852-105783492	0.476663818242839	0.2744696352829	0.014	0.012	1	CD4_TCM	CD4 TCM	Post-HIV vs Post-ART_1y
chr19-6641415-6642304	0.476677239977084	-0.01922475523883	0.022	0.021	1	CD4_TCM	CD4 TCM	Post-HIV vs Post-ART_1y
chr12-93419119-93419739	0.476679530688223	-0.235518684130831	0.026	0.03	1	CD4_TCM	CD4 TCM	Post-HIV vs Post-ART_1y
chr12-120959274-120960274	0.476687304052884	-0.336107055342387	0.042	0.052	1	CD4_TCM	CD4 TCM	Post-HIV vs Post-ART_1y
chr6-2988158-2990821	0.476689655661986	-0.068849790346145	0.335	0.349	1	CD4_TCM	CD4 TCM	Post-HIV vs Post-ART_1y
chr12-40107089-40107865	0.476723477125542	0.0269014689820284	0.069	0.066	1	CD4_TCM	CD4 TCM	Post-HIV vs Post-ART_1y
chr5-134003599-134005717	0.476729513315838	-0.0478652041761893	0.336	0.348	1	CD4_TCM	CD4 TCM	Post-HIV vs Post-ART_1y
chr19-11737825-11739266	0.476731891931916	0.044046587005045	0.199	0.193	1	CD4_TCM	CD4 TCM	Post-HIV vs Post-ART_1y
chr18-23999758-24001884	0.476754088048711	-0.14990786438889	0.057	0.062	1	CD4_TCM	CD4 TCM	Post-HIV vs Post-ART_1y
chr20-50545917-50547211	0.476756729922494	0.118670817186004	0.021	0.019	1	CD4_TCM	CD4 TCM	Post-HIV vs Post-ART_1y
chr1-108703067-108704369	0.476765159936719	-0.0483331809998957	0.091	0.093	1	CD4_TCM	CD4 TCM	Post-HIV vs Post-ART_1y
chr11-64809708-64811248	0.476780530470278	-0.11773365680884	0.173	0.182	1	CD4_TCM	CD4 TCM	Post-HIV vs Post-ART_1y
chr3-44207819-44208556	0.476793273304129	0.0943464415127528	0.012	0.012	1	CD4_TCM	CD4 TCM	Post-HIV vs Post-ART_1y
chr2-190627686-190628482	0.476795072869551	0.225207749611538	0.018	0.014	1	CD4_TCM	CD4 TCM	Post-HIV vs Post-ART_1y
chr16-50780790-50781876	0.476829617406922	-0.209004810543149	0.04	0.046	1	CD4_TCM	CD4 TCM	Post-HIV vs Post-ART_1y
chr20-833071-834421	0.476883767851693	0.020985400663652	0.295	0.289	1	CD4_TCM	CD4 TCM	Post-HIV vs Post-ART_1y
chr14-61730505-61731225	0.476917870155894	0.0991805614756442	0.016	0.015	1	CD4_TCM	CD4 TCM	Post-HIV vs Post-ART_1y
chr2-161138363-161138772	0.476937560089485	0.0444254080551918	0.018	0.017	1	CD4_TCM	CD4 TCM	Post-HIV vs Post-ART_1y
chr1-32772731-32773705	0.4769849751989	-0.0521364975219538	0.037	0.038	1	CD4_TCM	CD4 TCM	Post-HIV vs Post-ART_1y
chr8-11304032-11304752	0.477014035318192	0.323941169296302	0.012	0.009	1	CD4_TCM	CD4 TCM	Post-HIV vs Post-ART_1y
chr5-87019445-87020496	0.477016434670921	-0.466745552360669	0.009	0.013	1	CD4_TCM	CD4 TCM	Post-HIV vs Post-ART_1y
chr1-101312253-101312477	0.477065383945471	-0.0837533010383646	0.012	0.012	1	CD4_TCM	CD4 TCM	Post-HIV vs Post-ART_1y
chr4-40720808-40723145	0.477075770112684	0.23202062813929	0.012	0.01	1	CD4_TCM	CD4 TCM	Post-HIV vs Post-ART_1y
chr3-112489822-112490469	0.477133702371227	-0.1418978543799	0.011	0.012	1	CD4_TCM	CD4 TCM	Post-HIV vs Post-ART_1y
chr17-68010710-68011475	0.477140104987898	0.0217948312854177	0.029	0.028	1	CD4_TCM	CD4 TCM	Post-HIV vs Post-ART_1y
chr1-201709321-201709811	0.477177574861688	-0.0111062621937839	0.014	0.014	1	CD4_TCM	CD4 TCM	Post-HIV vs Post-ART_1y
chr8-8942300-8942923	0.477238577828687	-0.469011847582122	0.011	0.015	1	CD4_TCM	CD4 TCM	Post-HIV vs Post-ART_1y
chr1-43565364-43566196	0.477259872113336	0.223028980939336	0.021	0.018	1	CD4_TCM	CD4 TCM	Post-HIV vs Post-ART_1y
chr19-7605146-7606501	0.477271133340274	-0.0913987390236923	0.017	0.017	1	CD4_TCM	CD4 TCM	Post-HIV vs Post-ART_1y
chr2-98026323-98027949	0.477320756600067	0.208864426351535	0.012	0.009	1	CD4_TCM	CD4 TCM	Post-HIV vs Post-ART_1y
chr7-131183596-131184015	0.477345778680466	-0.188151311822048	0.013	0.015	1	CD4_TCM	CD4 TCM	Post-HIV vs Post-ART_1y
chr10-124417885-124419439	0.477361895185084	-0.0542095972550112	0.289	0.3	1	CD4_TCM	CD4 TCM	Post-HIV vs Post-ART_1y
chrX-154443413-154444833	0.477383867827988	-0.0615177111555383	0.069	0.07	1	CD4_TCM	CD4 TCM	Post-HIV vs Post-ART_1y
chr21-43269164-43269786	0.477456367388418	-0.582463084511048	0.007	0.01	1	CD4_TCM	CD4 TCM	Post-HIV vs Post-ART_1y
chr5-132776228-132777788	0.477459226702622	-0.0607230101632701	0.054	0.055	1	CD4_TCM	CD4 TCM	Post-HIV vs Post-ART_1y
chr16-27242728-27243558	0.47747003953681	0.13169072349691	0.018	0.017	1	CD4_TCM	CD4 TCM	Post-HIV vs Post-ART_1y
chr17-30905390-30907022	0.477516307194826	-0.00365651142601076	0.149	0.147	1	CD4_TCM	CD4 TCM	Post-HIV vs Post-ART_1y
chr1-1136197-1138122	0.477521277352869	-0.0757999471240405	0.068	0.072	1	CD4_TCM	CD4 TCM	Post-HIV vs Post-ART_1y
chr14-61461007-61462281	0.477528152398609	-0.228184094681788	0.063	0.072	1	CD4_TCM	CD4 TCM	Post-HIV vs Post-ART_1y
chr19-47047393-47049005	0.477529909094536	-0.0841491863576527	0.294	0.312	1	CD4_TCM	CD4 TCM	Post-HIV vs Post-ART_1y
chr5-132477790-132478302	0.477549305471534	-0.0735056772641003	0.035	0.034	1	CD4_TCM	CD4 TCM	Post-HIV vs Post-ART_1y
chr10-70887356-70888753	0.477551227986585	0.0828429131478057	0.115	0.108	1	CD4_TCM	CD4 TCM	Post-HIV vs Post-ART_1y
chr9-94373866-94375585	0.477567313787707	0.0389123381636272	0.159	0.153	1	CD4_TCM	CD4 TCM	Post-HIV vs Post-ART_1y
chr15-41184488-41185198	0.47757333744273	0.027633488703561	0.02	0.02	1	CD4_TCM	CD4 TCM	Post-HIV vs Post-ART_1y
chr15-49619980-49621805	0.477585814682161	-0.0896326641931713	0.282	0.299	1	CD4_TCM	CD4 TCM	Post-HIV vs Post-ART_1y
chr1-224329579-224330647	0.47761950547205	-0.100692393482725	0.163	0.174	1	CD4_TCM	CD4 TCM	Post-HIV vs Post-ART_1y
chr9-94655618-94656769	0.477630393810831	0.190808756827387	0.019	0.016	1	CD4_TCM	CD4 TCM	Post-HIV vs Post-ART_1y
chr7-102472243-102472979	0.477657166829361	-0.25615992947001	0.009	0.011	1	CD4_TCM	CD4 TCM	Post-HIV vs Post-ART_1y
chr6-138115162-138116385	0.477681141048548	-0.0699312232548777	0.035	0.037	1	CD4_TCM	CD4 TCM	Post-HIV vs Post-ART_1y
chr14-99982124-99982964	0.477749539032485	-0.0116556329953164	0.051	0.05	1	CD4_TCM	CD4 TCM	Post-HIV vs Post-ART_1y
chr20-36199532-36200251	0.477767246025229	-0.214771332199797	0.021	0.024	1	CD4_TCM	CD4 TCM	Post-HIV vs Post-ART_1y
chr2-203934858-203935262	0.477771680778957	0.152820556758994	0.022	0.019	1	CD4_TCM	CD4 TCM	Post-HIV vs Post-ART_1y
chr4-142386393-142386829	0.477783358132985	-0.0255553657858227	0.02	0.02	1	CD4_TCM	CD4 TCM	Post-HIV vs Post-ART_1y
chr10-69089704-69090909	0.477837577699596	-0.025389645449974	0.177	0.182	1	CD4_TCM	CD4 TCM	Post-HIV vs Post-ART_1y
chr17-8953110-8953595	0.477864007709399	-0.0384250291619823	0.025	0.025	1	CD4_TCM	CD4 TCM	Post-HIV vs Post-ART_1y
chr12-107104372-107105622	0.477872565705777	-0.00377688497040296	0.029	0.029	1	CD4_TCM	CD4 TCM	Post-HIV vs Post-ART_1y
chr7-99616064-99617556	0.477874968798208	-0.0270331646385444	0.161	0.163	1	CD4_TCM	CD4 TCM	Post-HIV vs Post-ART_1y
chrX-47568790-47569236	0.477900473427333	0.0764925566148498	0.015	0.016	1	CD4_TCM	CD4 TCM	Post-HIV vs Post-ART_1y
chr14-24171150-24172321	0.477971236043131	0.109481717897535	0.107	0.101	1	CD4_TCM	CD4 TCM	Post-HIV vs Post-ART_1y
chr5-96714296-96715367	0.477996641529231	-0.281165036379507	0.033	0.039	1	CD4_TCM	CD4 TCM	Post-HIV vs Post-ART_1y
chr9-131738871-131740394	0.478073166412734	0.0773058571742116	0.172	0.159	1	CD4_TCM	CD4 TCM	Post-HIV vs Post-ART_1y
chrX-40107341-40107744	0.478112626164914	0.295142683954361	0.019	0.015	1	CD4_TCM	CD4 TCM	Post-HIV vs Post-ART_1y
chr12-113333823-113335488	0.478156479667155	-0.0604822264752822	0.176	0.183	1	CD4_TCM	CD4 TCM	Post-HIV vs Post-ART_1y
chr5-172071386-172071723	0.478189428527776	-0.188472469303528	0.009	0.01	1	CD4_TCM	CD4 TCM	Post-HIV vs Post-ART_1y
chr2-224909554-224910555	0.478189621185592	-0.102879158512611	0.018	0.018	1	CD4_TCM	CD4 TCM	Post-HIV vs Post-ART_1y
chr1-179025270-179027086	0.478198736502264	0.105980345434476	0.244	0.232	1	CD4_TCM	CD4 TCM	Post-HIV vs Post-ART_1y
chr3-46557781-46558851	0.478225986314987	-0.152055034473384	0.055	0.06	1	CD4_TCM	CD4 TCM	Post-HIV vs Post-ART_1y
chr1-154157392-154158769	0.478270045450119	-0.114387421288093	0.115	0.128	1	CD4_TCM	CD4 TCM	Post-HIV vs Post-ART_1y
chrX-110407814-110408495	0.478298935529974	-0.480273157409668	0.01	0.014	1	CD4_TCM	CD4 TCM	Post-HIV vs Post-ART_1y
chr6-32885373-32886196	0.478300214699068	0.131081009433931	0.027	0.024	1	CD4_TCM	CD4 TCM	Post-HIV vs Post-ART_1y
chr16-27867138-27867948	0.47832024657142	0.2982564748091	0.017	0.013	1	CD4_TCM	CD4 TCM	Post-HIV vs Post-ART_1y
chr4-2353948-2355145	0.47832632839886	-0.210988726888409	0.016	0.017	1	CD4_TCM	CD4 TCM	Post-HIV vs Post-ART_1y
chr3-136249583-136251449	0.478353420347843	0.0348965817472086	0.282	0.275	1	CD4_TCM	CD4 TCM	Post-HIV vs Post-ART_1y
chr2-196200188-196202210	0.478361304982776	0.0266378298113437	0.052	0.05	1	CD4_TCM	CD4 TCM	Post-HIV vs Post-ART_1y
chr2-85678716-85679557	0.478367518391886	-0.00260730707531787	0.06	0.06	1	CD4_TCM	CD4 TCM	Post-HIV vs Post-ART_1y
chr16-30747494-30749314	0.478382230507015	-0.0177839821529332	0.292	0.299	1	CD4_TCM	CD4 TCM	Post-HIV vs Post-ART_1y
chr17-7328726-7330621	0.478411223573975	-0.110362899541802	0.363	0.392	1	CD4_TCM	CD4 TCM	Post-HIV vs Post-ART_1y
chr2-219509137-219510464	0.47843560189848	0.075754157798829	0.039	0.038	1	CD4_TCM	CD4 TCM	Post-HIV vs Post-ART_1y
chr1-26697871-26698442	0.47844515102231	-0.00269198934166082	0.09	0.089	1	CD4_TCM	CD4 TCM	Post-HIV vs Post-ART_1y
chr19-8444271-8446035	0.478452029506745	-0.0365218399150549	0.337	0.348	1	CD4_TCM	CD4 TCM	Post-HIV vs Post-ART_1y
chr16-11782426-11784096	0.478462734768869	-0.0664992526253537	0.179	0.188	1	CD4_TCM	CD4 TCM	Post-HIV vs Post-ART_1y
chr11-76919713-76920467	0.478475293373896	-0.155000909978043	0.028	0.03	1	CD4_TCM	CD4 TCM	Post-HIV vs Post-ART_1y
chr7-2680232-2681263	0.478487756357711	0.0180356831875015	0.011	0.011	1	CD4_TCM	CD4 TCM	Post-HIV vs Post-ART_1y
chr10-124701409-124702992	0.478492857436236	0.0281990056577257	0.065	0.063	1	CD4_TCM	CD4 TCM	Post-HIV vs Post-ART_1y
chr7-101084704-101086128	0.478495719597293	-0.039388738245373	0.13	0.131	1	CD4_TCM	CD4 TCM	Post-HIV vs Post-ART_1y
chr9-96219111-96219964	0.478508709900411	-0.261495991533726	0.019	0.023	1	CD4_TCM	CD4 TCM	Post-HIV vs Post-ART_1y
chr6-43143151-43144163	0.478522352645897	-0.150216799136082	0.069	0.077	1	CD4_TCM	CD4 TCM	Post-HIV vs Post-ART_1y
chr1-1472070-1472682	0.478529937420394	-0.12094200125566	0.024	0.025	1	CD4_TCM	CD4 TCM	Post-HIV vs Post-ART_1y
chrX-19886598-19888795	0.478544533365128	0.0372741020456664	0.171	0.17	1	CD4_TCM	CD4 TCM	Post-HIV vs Post-ART_1y
chr16-3036007-3037094	0.478564111869696	-0.25263113881639	0.029	0.034	1	CD4_TCM	CD4 TCM	Post-HIV vs Post-ART_1y
chr2-160324093-160324474	0.478583972589686	0.0727445174460737	0.011	0.01	1	CD4_TCM	CD4 TCM	Post-HIV vs Post-ART_1y
chrY-12593175-12594183	0.47860173051629	0.0357869488843612	0.011	0.011	1	CD4_TCM	CD4 TCM	Post-HIV vs Post-ART_1y
chr14-49945332-49946997	0.478643445321051	-0.157493122444141	0.044	0.049	1	CD4_TCM	CD4 TCM	Post-HIV vs Post-ART_1y
chr8-143938857-143940012	0.478648455312124	-0.0828432052583759	0.164	0.17	1	CD4_TCM	CD4 TCM	Post-HIV vs Post-ART_1y
chr16-2720634-2721663	0.47865011642142	-0.0143752690490473	0.233	0.232	1	CD4_TCM	CD4 TCM	Post-HIV vs Post-ART_1y
chr8-100558880-100559997	0.478665361326964	-0.0978755071867472	0.209	0.226	1	CD4_TCM	CD4 TCM	Post-HIV vs Post-ART_1y
chr2-101717025-101717760	0.478710224423392	-0.190316590933663	0.051	0.057	1	CD4_TCM	CD4 TCM	Post-HIV vs Post-ART_1y
chr4-173024773-173025592	0.478730209769807	-0.136544000327151	0.01	0.011	1	CD4_TCM	CD4 TCM	Post-HIV vs Post-ART_1y
chr10-101014111-101014609	0.478742269879495	0.0531743738072752	0.05	0.047	1	CD4_TCM	CD4 TCM	Post-HIV vs Post-ART_1y
chr19-54470785-54471680	0.478752613566112	-0.314317953333826	0.014	0.017	1	CD4_TCM	CD4 TCM	Post-HIV vs Post-ART_1y
chrX-102950638-102951890	0.478766174774583	-0.144085073951759	0.025	0.028	1	CD4_TCM	CD4 TCM	Post-HIV vs Post-ART_1y
chr15-75201178-75203032	0.478769143198167	0.0659120176366065	0.336	0.326	1	CD4_TCM	CD4 TCM	Post-HIV vs Post-ART_1y
chr16-67935208-67937261	0.478815249687401	-0.0983917658665703	0.327	0.352	1	CD4_TCM	CD4 TCM	Post-HIV vs Post-ART_1y
chr17-35747128-35747867	0.47883162235224	-0.241252283050217	0.043	0.052	1	CD4_TCM	CD4 TCM	Post-HIV vs Post-ART_1y
chr5-177111681-177112167	0.478835116176092	0.0406335613593405	0.043	0.041	1	CD4_TCM	CD4 TCM	Post-HIV vs Post-ART_1y
chr6-14046321-14046788	0.478851484394047	0.0179720586411145	0.014	0.013	1	CD4_TCM	CD4 TCM	Post-HIV vs Post-ART_1y
chr2-120222591-120223949	0.478872593096149	-0.0256400930317127	0.218	0.224	1	CD4_TCM	CD4 TCM	Post-HIV vs Post-ART_1y
chr1-1208898-1209200	0.478906282313029	0.00185999643057899	0.028	0.028	1	CD4_TCM	CD4 TCM	Post-HIV vs Post-ART_1y
chr1-203701591-203702506	0.478907366891046	-0.233041422682527	0.032	0.035	1	CD4_TCM	CD4 TCM	Post-HIV vs Post-ART_1y
chr8-133043175-133043759	0.47892025905008	0.314666822423208	0.01	0.008	1	CD4_TCM	CD4 TCM	Post-HIV vs Post-ART_1y
chr10-123149766-123150084	0.47894664964887	0.0761170209583444	0.029	0.027	1	CD4_TCM	CD4 TCM	Post-HIV vs Post-ART_1y
chr5-40391257-40392023	0.478962743728876	0.231660159952225	0.013	0.011	1	CD4_TCM	CD4 TCM	Post-HIV vs Post-ART_1y
chr17-1484603-1486212	0.478997421970508	0.0624164046723754	0.18	0.171	1	CD4_TCM	CD4 TCM	Post-HIV vs Post-ART_1y
chr10-11176639-11177079	0.479031361610071	-0.2732634494955	0.027	0.032	1	CD4_TCM	CD4 TCM	Post-HIV vs Post-ART_1y
chr1-160342269-160343877	0.479072482322094	-0.0703889071550883	0.208	0.216	1	CD4_TCM	CD4 TCM	Post-HIV vs Post-ART_1y
chr3-31421482-31422147	0.479074441289666	-0.403404488645661	0.009	0.012	1	CD4_TCM	CD4 TCM	Post-HIV vs Post-ART_1y
chr20-4759021-4759454	0.47907655042115	-0.000389838531604347	0.012	0.012	1	CD4_TCM	CD4 TCM	Post-HIV vs Post-ART_1y
chr16-28321585-28322178	0.479096719255071	-0.44753378730349	0.013	0.017	1	CD4_TCM	CD4 TCM	Post-HIV vs Post-ART_1y
chr1-21194711-21195514	0.479136371053869	-0.283781603625188	0.016	0.02	1	CD4_TCM	CD4 TCM	Post-HIV vs Post-ART_1y
chr12-89397840-89398725	0.479207453706237	-0.226730725008847	0.041	0.047	1	CD4_TCM	CD4 TCM	Post-HIV vs Post-ART_1y
chr17-42483691-42485028	0.479240036305871	-0.326780749707027	0.063	0.077	1	CD4_TCM	CD4 TCM	Post-HIV vs Post-ART_1y
chr12-52155082-52155821	0.479271437339973	-0.117746965533735	0.061	0.067	1	CD4_TCM	CD4 TCM	Post-HIV vs Post-ART_1y
chr1-53412903-53413937	0.479274343723711	-0.198235074385085	0.059	0.066	1	CD4_TCM	CD4 TCM	Post-HIV vs Post-ART_1y
chr11-108624303-108624950	0.479293430326086	0.220886275248291	0.01	0.009	1	CD4_TCM	CD4 TCM	Post-HIV vs Post-ART_1y
chr1-150362976-150365091	0.479305054738541	-0.0819096478604782	0.424	0.443	1	CD4_TCM	CD4 TCM	Post-HIV vs Post-ART_1y
chr17-2041024-2042719	0.479309224310642	-0.0278776639760909	0.309	0.318	1	CD4_TCM	CD4 TCM	Post-HIV vs Post-ART_1y
chr7-128522757-128523633	0.47931277371452	-0.0636092162704944	0.022	0.023	1	CD4_TCM	CD4 TCM	Post-HIV vs Post-ART_1y
chr18-12306954-12309118	0.479521687793065	0.146900827477363	0.017	0.015	1	CD4_TCM	CD4 TCM	Post-HIV vs Post-ART_1y
chr1-36160740-36161501	0.479531736694448	-0.126303497443209	0.058	0.063	1	CD4_TCM	CD4 TCM	Post-HIV vs Post-ART_1y
chr3-53709568-53710489	0.479549346032187	-0.249866300367185	0.014	0.016	1	CD4_TCM	CD4 TCM	Post-HIV vs Post-ART_1y
chr2-37833410-37833841	0.479584824657104	0.332527200040577	0.014	0.011	1	CD4_TCM	CD4 TCM	Post-HIV vs Post-ART_1y
chr18-58692567-58693149	0.47958566853224	-0.225762070630098	0.018	0.021	1	CD4_TCM	CD4 TCM	Post-HIV vs Post-ART_1y
chr3-185959299-185961044	0.479638285419581	-0.0586059720057497	0.011	0.011	1	CD4_TCM	CD4 TCM	Post-HIV vs Post-ART_1y
chr15-88476423-88476922	0.479646160710138	0.185812127660826	0.01	0.008	1	CD4_TCM	CD4 TCM	Post-HIV vs Post-ART_1y
chr13-46679117-46680213	0.479648724246183	0.213982100700473	0.043	0.037	1	CD4_TCM	CD4 TCM	Post-HIV vs Post-ART_1y
chr2-23916498-23916973	0.479661157391021	0.474755281270008	0.01	0.007	1	CD4_TCM	CD4 TCM	Post-HIV vs Post-ART_1y
chr19-10249991-10250409	0.47966142848124	-0.0117598560884695	0.065	0.066	1	CD4_TCM	CD4 TCM	Post-HIV vs Post-ART_1y
chr14-24307809-24308422	0.47967872035763	-0.142869611920766	0.042	0.045	1	CD4_TCM	CD4 TCM	Post-HIV vs Post-ART_1y
chr6-141464483-141464893	0.479681032787258	0.334514540764601	0.023	0.018	1	CD4_TCM	CD4 TCM	Post-HIV vs Post-ART_1y
chr11-121416998-121417653	0.479762484404187	-0.224121941254069	0.035	0.041	1	CD4_TCM	CD4 TCM	Post-HIV vs Post-ART_1y
chrX-41009683-41010834	0.479785805323822	0.187845188187001	0.032	0.027	1	CD4_TCM	CD4 TCM	Post-HIV vs Post-ART_1y
chrX-102720121-102721156	0.479812974423321	-0.233859948901541	0.039	0.045	1	CD4_TCM	CD4 TCM	Post-HIV vs Post-ART_1y
chr22-50199688-50201882	0.479879406717422	0.100204156396312	0.258	0.244	1	CD4_TCM	CD4 TCM	Post-HIV vs Post-ART_1y
chr20-5835129-5836923	0.479892677429732	-0.0604802704729123	0.151	0.156	1	CD4_TCM	CD4 TCM	Post-HIV vs Post-ART_1y
chr9-83648798-83649456	0.479910691552812	-0.160010228206902	0.038	0.042	1	CD4_TCM	CD4 TCM	Post-HIV vs Post-ART_1y
chr19-57769020-57770349	0.479924998763481	-0.076957855626862	0.189	0.195	1	CD4_TCM	CD4 TCM	Post-HIV vs Post-ART_1y
chr15-34061711-34062466	0.479942521342916	0.0569266257065051	0.033	0.031	1	CD4_TCM	CD4 TCM	Post-HIV vs Post-ART_1y
chr19-12563695-12564441	0.479946619511334	-0.137377436953918	0.06	0.066	1	CD4_TCM	CD4 TCM	Post-HIV vs Post-ART_1y
chr12-47755531-47756007	0.479962307385601	0.348102802013113	0.013	0.011	1	CD4_TCM	CD4 TCM	Post-HIV vs Post-ART_1y
chr9-126611207-126611918	0.479980423765102	0.0671902303494787	0.038	0.035	1	CD4_TCM	CD4 TCM	Post-HIV vs Post-ART_1y
chr6-139291529-139292408	0.480005410087557	-0.231610276980067	0.118	0.135	1	CD4_TCM	CD4 TCM	Post-HIV vs Post-ART_1y
chr12-124913932-124915303	0.480073297901853	-0.0935285674123949	0.33	0.35	1	CD4_TCM	CD4 TCM	Post-HIV vs Post-ART_1y
chr10-73060959-73061447	0.480082240934566	0.0644092581901057	0.012	0.011	1	CD4_TCM	CD4 TCM	Post-HIV vs Post-ART_1y
chr14-68787247-68787528	0.480113116803216	0.127740233278344	0.025	0.022	1	CD4_TCM	CD4 TCM	Post-HIV vs Post-ART_1y
chr16-58733271-58734582	0.480142094549433	0.0947205928591333	0.104	0.097	1	CD4_TCM	CD4 TCM	Post-HIV vs Post-ART_1y
chr10-109851974-109852927	0.480164181076396	-0.0451083034884086	0.015	0.016	1	CD4_TCM	CD4 TCM	Post-HIV vs Post-ART_1y
chr17-47693277-47695860	0.480197873278448	0.136390867104943	0.137	0.12	1	CD4_TCM	CD4 TCM	Post-HIV vs Post-ART_1y
chr4-38061713-38062856	0.480220440356908	0.0924772525208146	0.031	0.029	1	CD4_TCM	CD4 TCM	Post-HIV vs Post-ART_1y
chr1-155052884-155053259	0.48028910641243	0.0393270700675945	0.011	0.01	1	CD4_TCM	CD4 TCM	Post-HIV vs Post-ART_1y
chr17-27353309-27354688	0.480334723466711	0.0664210114740187	0.184	0.173	1	CD4_TCM	CD4 TCM	Post-HIV vs Post-ART_1y
chr11-77046956-77048004	0.480346815052988	-0.155106740242777	0.176	0.199	1	CD4_TCM	CD4 TCM	Post-HIV vs Post-ART_1y
chr16-2874478-2875390	0.480347242093076	0.0865589535302549	0.096	0.089	1	CD4_TCM	CD4 TCM	Post-HIV vs Post-ART_1y
chr11-73973593-73974491	0.48036441078917	-0.028791681781418	0.111	0.112	1	CD4_TCM	CD4 TCM	Post-HIV vs Post-ART_1y
chr19-14057236-14057924	0.480368094507697	-0.0965955811403858	0.03	0.03	1	CD4_TCM	CD4 TCM	Post-HIV vs Post-ART_1y
chr11-108221953-108224129	0.480389550044351	-0.0808044187852898	0.446	0.472	1	CD4_TCM	CD4 TCM	Post-HIV vs Post-ART_1y
chr12-92055812-92056244	0.48045251583196	0.0650986588553981	0.026	0.024	1	CD4_TCM	CD4 TCM	Post-HIV vs Post-ART_1y
chr1-212664928-212665798	0.480543594999212	0.0197516866611767	0.06	0.058	1	CD4_TCM	CD4 TCM	Post-HIV vs Post-ART_1y
chr17-44330987-44331682	0.480548079952433	-0.132142534640919	0.04	0.042	1	CD4_TCM	CD4 TCM	Post-HIV vs Post-ART_1y
chr16-274994-275499	0.4805523653509	0.181240153617216	0.014	0.012	1	CD4_TCM	CD4 TCM	Post-HIV vs Post-ART_1y
chr7-2413124-2413790	0.480568444859346	-0.318405623743645	0.009	0.011	1	CD4_TCM	CD4 TCM	Post-HIV vs Post-ART_1y
chr8-22573974-22574712	0.480689421867231	0.0064448094820504	0.117	0.117	1	CD4_TCM	CD4 TCM	Post-HIV vs Post-ART_1y
chr14-101820267-101820643	0.480694047488846	0.0106114325340818	0.037	0.036	1	CD4_TCM	CD4 TCM	Post-HIV vs Post-ART_1y
chr8-98973379-98974793	0.480716809301643	0.0863327033805534	0.031	0.029	1	CD4_TCM	CD4 TCM	Post-HIV vs Post-ART_1y
chr6-36441007-36441747	0.480721949067631	-0.227314973001204	0.052	0.059	1	CD4_TCM	CD4 TCM	Post-HIV vs Post-ART_1y
chr5-446652-447111	0.480728069450351	-0.250409364140816	0.02	0.024	1	CD4_TCM	CD4 TCM	Post-HIV vs Post-ART_1y
chr21-46667052-46668261	0.480738651692223	0.245629430496233	0.016	0.013	1	CD4_TCM	CD4 TCM	Post-HIV vs Post-ART_1y
chr12-49109672-49111305	0.480747503985509	-0.092537012512075	0.327	0.353	1	CD4_TCM	CD4 TCM	Post-HIV vs Post-ART_1y
chr13-106561642-106562115	0.480773843485363	0.307209600432338	0.012	0.009	1	CD4_TCM	CD4 TCM	Post-HIV vs Post-ART_1y
chr14-50812054-50813846	0.480776529587716	0.212484905570789	0.055	0.046	1	CD4_TCM	CD4 TCM	Post-HIV vs Post-ART_1y
chrX-147917634-147918720	0.480786104043454	0.0852935272287629	0.032	0.03	1	CD4_TCM	CD4 TCM	Post-HIV vs Post-ART_1y
chr16-3214717-3216560	0.480789215497584	-0.00322936758785852	0.113	0.111	1	CD4_TCM	CD4 TCM	Post-HIV vs Post-ART_1y
chr1-198665045-198665302	0.480791901125101	0.138099099209488	0.011	0.01	1	CD4_TCM	CD4 TCM	Post-HIV vs Post-ART_1y
chr1-228646425-228648458	0.480825041255108	0.0313080407705568	0.069	0.066	1	CD4_TCM	CD4 TCM	Post-HIV vs Post-ART_1y
chr14-80978145-80978906	0.480860566670183	0.133885722185709	0.012	0.011	1	CD4_TCM	CD4 TCM	Post-HIV vs Post-ART_1y
chr7-149865215-149865836	0.480979273836168	-0.120899017523477	0.043	0.048	1	CD4_TCM	CD4 TCM	Post-HIV vs Post-ART_1y
chr10-103276745-103277854	0.481049783636785	0.15569957119367	0.012	0.011	1	CD4_TCM	CD4 TCM	Post-HIV vs Post-ART_1y
chr11-130922871-130923612	0.481071234120339	0.0314068740436997	0.015	0.014	1	CD4_TCM	CD4 TCM	Post-HIV vs Post-ART_1y
chr2-86821232-86821808	0.48107710925384	-0.173608107171106	0.011	0.012	1	CD4_TCM	CD4 TCM	Post-HIV vs Post-ART_1y
chr14-73741403-73742706	0.481094588793076	-0.0845085717795182	0.088	0.092	1	CD4_TCM	CD4 TCM	Post-HIV vs Post-ART_1y
chr7-139339883-139342037	0.481127153564948	-0.0695382434104974	0.454	0.468	1	CD4_TCM	CD4 TCM	Post-HIV vs Post-ART_1y
chr5-32231742-32233023	0.481152098878115	-0.200450068252656	0.032	0.036	1	CD4_TCM	CD4 TCM	Post-HIV vs Post-ART_1y
chr8-22552485-22552985	0.481168450571711	-0.252615020852364	0.019	0.022	1	CD4_TCM	CD4 TCM	Post-HIV vs Post-ART_1y
chr21-33231562-33231848	0.481168941167319	0.284811022559623	0.02	0.017	1	CD4_TCM	CD4 TCM	Post-HIV vs Post-ART_1y
chr17-51237750-51239169	0.481173529007784	-0.0319640694378185	0.011	0.01	1	CD4_TCM	CD4 TCM	Post-HIV vs Post-ART_1y
chr6-157034334-157035095	0.481189756862998	0.0651014708302045	0.023	0.022	1	CD4_TCM	CD4 TCM	Post-HIV vs Post-ART_1y
chr6-127893462-127893945	0.481246380136355	-0.0195009415949299	0.011	0.01	1	CD4_TCM	CD4 TCM	Post-HIV vs Post-ART_1y
chr7-38215428-38216161	0.481264500987215	-0.0310109302648991	0.06	0.06	1	CD4_TCM	CD4 TCM	Post-HIV vs Post-ART_1y
chr9-35071405-35073149	0.481269304012841	-0.0206405048927139	0.419	0.428	1	CD4_TCM	CD4 TCM	Post-HIV vs Post-ART_1y
chr16-30409155-30409824	0.481290722466391	-0.165738192583457	0.078	0.086	1	CD4_TCM	CD4 TCM	Post-HIV vs Post-ART_1y
chr17-75403961-75406494	0.481325513775188	-0.0196420002004842	0.381	0.392	1	CD4_TCM	CD4 TCM	Post-HIV vs Post-ART_1y
chr4-122732070-122733497	0.481378880815609	-0.0887064842149549	0.33	0.354	1	CD4_TCM	CD4 TCM	Post-HIV vs Post-ART_1y
chr6-118810148-118810909	0.481404424126073	-0.249813159551922	0.048	0.056	1	CD4_TCM	CD4 TCM	Post-HIV vs Post-ART_1y
chr3-14145794-14146108	0.481425192641193	-0.414322399708221	0.009	0.012	1	CD4_TCM	CD4 TCM	Post-HIV vs Post-ART_1y
chr1-89021272-89023240	0.481508035845045	-0.0454963438749303	0.078	0.079	1	CD4_TCM	CD4 TCM	Post-HIV vs Post-ART_1y
chr10-71851808-71852170	0.481572526284461	0.0489825827193888	0.01	0.009	1	CD4_TCM	CD4 TCM	Post-HIV vs Post-ART_1y
chr19-39943843-39944365	0.481589194142257	-0.303603817720547	0.015	0.018	1	CD4_TCM	CD4 TCM	Post-HIV vs Post-ART_1y
chr8-10333710-10335153	0.481607408471882	0.0400055820798864	0.084	0.08	1	CD4_TCM	CD4 TCM	Post-HIV vs Post-ART_1y
chr14-22059055-22059626	0.481634778155139	0.112864892126852	0.01	0.009	1	CD4_TCM	CD4 TCM	Post-HIV vs Post-ART_1y
chr11-67276688-67277947	0.481654209142987	-0.0151565568202985	0.217	0.222	1	CD4_TCM	CD4 TCM	Post-HIV vs Post-ART_1y
chr9-131744033-131744802	0.481713146265873	-0.198418915893147	0.029	0.033	1	CD4_TCM	CD4 TCM	Post-HIV vs Post-ART_1y
chr22-50219127-50219784	0.481724925245477	-0.395559643151039	0.009	0.012	1	CD4_TCM	CD4 TCM	Post-HIV vs Post-ART_1y
chr9-20683190-20685048	0.481739305823872	-0.007044094497345	0.329	0.331	1	CD4_TCM	CD4 TCM	Post-HIV vs Post-ART_1y
chr6-158849459-158850865	0.481739875192811	-0.0558728123070489	0.16	0.165	1	CD4_TCM	CD4 TCM	Post-HIV vs Post-ART_1y
chr9-125188922-125190718	0.481754882997648	-0.119480693472972	0.289	0.307	1	CD4_TCM	CD4 TCM	Post-HIV vs Post-ART_1y
chr1-44730038-44731563	0.481779960415402	-0.053345966910253	0.249	0.254	1	CD4_TCM	CD4 TCM	Post-HIV vs Post-ART_1y
chr3-105752505-105753508	0.481792556956051	-0.125401236470291	0.136	0.147	1	CD4_TCM	CD4 TCM	Post-HIV vs Post-ART_1y
chr1-167687316-167688250	0.481797569936954	-0.300759621254839	0.037	0.046	1	CD4_TCM	CD4 TCM	Post-HIV vs Post-ART_1y
chr19-2052007-2052659	0.481842464726301	-0.0926616122880612	0.052	0.054	1	CD4_TCM	CD4 TCM	Post-HIV vs Post-ART_1y
chr10-14723075-14723768	0.481853917469779	-0.393170097080211	0.013	0.018	1	CD4_TCM	CD4 TCM	Post-HIV vs Post-ART_1y
chr11-62694236-62695156	0.481873389589533	-0.184891882825615	0.034	0.038	1	CD4_TCM	CD4 TCM	Post-HIV vs Post-ART_1y
chr2-201447115-201447454	0.481902216012939	-0.135599409598196	0.024	0.026	1	CD4_TCM	CD4 TCM	Post-HIV vs Post-ART_1y
chr15-78564541-78566448	0.481921406277565	-0.0694014996238579	0.052	0.054	1	CD4_TCM	CD4 TCM	Post-HIV vs Post-ART_1y
chr1-19459537-19459920	0.481922872303517	0.223598459752021	0.017	0.015	1	CD4_TCM	CD4 TCM	Post-HIV vs Post-ART_1y
chr16-81722803-81723483	0.481969259677222	-0.0472968528337967	0.049	0.05	1	CD4_TCM	CD4 TCM	Post-HIV vs Post-ART_1y
chr21-43645220-43646202	0.481985540075176	0.209219079660278	0.01	0.008	1	CD4_TCM	CD4 TCM	Post-HIV vs Post-ART_1y
chr17-42744018-42745432	0.481992431681216	0.0144622383676412	0.262	0.259	1	CD4_TCM	CD4 TCM	Post-HIV vs Post-ART_1y
chr9-129609162-129611384	0.482019227701154	-0.00141109917221338	0.186	0.188	1	CD4_TCM	CD4 TCM	Post-HIV vs Post-ART_1y
chr8-29348645-29349170	0.482024363390728	-0.198699942339917	0.028	0.031	1	CD4_TCM	CD4 TCM	Post-HIV vs Post-ART_1y
chr2-233248914-233249301	0.482026052663232	-0.240191466064688	0.014	0.016	1	CD4_TCM	CD4 TCM	Post-HIV vs Post-ART_1y
chr20-44388294-44388910	0.48208713865749	0.207433366487322	0.032	0.029	1	CD4_TCM	CD4 TCM	Post-HIV vs Post-ART_1y
chr11-85627231-85629152	0.482088685915219	-0.100169987116643	0.306	0.324	1	CD4_TCM	CD4 TCM	Post-HIV vs Post-ART_1y
chr7-50303338-50305218	0.482095777570779	0.0136690771579058	0.155	0.149	1	CD4_TCM	CD4 TCM	Post-HIV vs Post-ART_1y
chr8-125729086-125730388	0.482119755017071	-0.0054122540246393	0.02	0.02	1	CD4_TCM	CD4 TCM	Post-HIV vs Post-ART_1y
chr11-87081128-87081852	0.482130244560428	-0.205207020750006	0.014	0.017	1	CD4_TCM	CD4 TCM	Post-HIV vs Post-ART_1y
chr9-123928955-123930636	0.482138233147964	0.104330440345675	0.18	0.165	1	CD4_TCM	CD4 TCM	Post-HIV vs Post-ART_1y
chr10-117830496-117831236	0.482151081958507	0.221806360018595	0.013	0.011	1	CD4_TCM	CD4 TCM	Post-HIV vs Post-ART_1y
chr7-1512594-1514064	0.4821697038831	-0.208404366359216	0.042	0.048	1	CD4_TCM	CD4 TCM	Post-HIV vs Post-ART_1y
chr8-121725611-121726251	0.482178151971593	-0.148173708364275	0.015	0.017	1	CD4_TCM	CD4 TCM	Post-HIV vs Post-ART_1y
chr2-85750502-85750839	0.482184813003232	-0.10637900304643	0.011	0.011	1	CD4_TCM	CD4 TCM	Post-HIV vs Post-ART_1y
chr12-57837690-57838546	0.482187347218348	-0.128319404752212	0.039	0.042	1	CD4_TCM	CD4 TCM	Post-HIV vs Post-ART_1y
chr12-6835560-6836196	0.48221297119411	-0.183335287191636	0.051	0.058	1	CD4_TCM	CD4 TCM	Post-HIV vs Post-ART_1y
chr9-88834816-88835545	0.482218159112421	0.137486388925121	0.019	0.017	1	CD4_TCM	CD4 TCM	Post-HIV vs Post-ART_1y
chr11-105000192-105001160	0.482223774905012	-0.221536327853683	0.019	0.022	1	CD4_TCM	CD4 TCM	Post-HIV vs Post-ART_1y
chr3-141795877-141798336	0.4823179012167	-0.0469748633255798	0.146	0.151	1	CD4_TCM	CD4 TCM	Post-HIV vs Post-ART_1y
chr22-36830448-36830983	0.482327879083482	-0.425420920719728	0.016	0.021	1	CD4_TCM	CD4 TCM	Post-HIV vs Post-ART_1y
chr1-227730225-227730633	0.48232937001399	0.112119087459055	0.031	0.028	1	CD4_TCM	CD4 TCM	Post-HIV vs Post-ART_1y
chr19-14165878-14168269	0.482355988632485	-0.190784711832215	0.065	0.075	1	CD4_TCM	CD4 TCM	Post-HIV vs Post-ART_1y
chr13-48561937-48562907	0.48236351772169	-0.197674962947681	0.103	0.118	1	CD4_TCM	CD4 TCM	Post-HIV vs Post-ART_1y
chr3-172513200-172513849	0.482368637282279	-0.0650486213414085	0.023	0.024	1	CD4_TCM	CD4 TCM	Post-HIV vs Post-ART_1y
chr9-93126831-93127095	0.482373836353987	0.173756471609488	0.01	0.009	1	CD4_TCM	CD4 TCM	Post-HIV vs Post-ART_1y
chr12-4148295-4148844	0.482398695730813	0.0621566781447145	0.015	0.015	1	CD4_TCM	CD4 TCM	Post-HIV vs Post-ART_1y
chr14-103401225-103402048	0.482420820151723	0.320722036138258	0.012	0.01	1	CD4_TCM	CD4 TCM	Post-HIV vs Post-ART_1y
chr2-191020033-191021366	0.482433185047353	0.00403549896712008	0.268	0.261	1	CD4_TCM	CD4 TCM	Post-HIV vs Post-ART_1y
chr2-72137079-72137992	0.482457915495801	-0.0086645207336824	0.012	0.012	1	CD4_TCM	CD4 TCM	Post-HIV vs Post-ART_1y
chr2-144523239-144524704	0.48246116435074	-0.201511167175707	0.028	0.031	1	CD4_TCM	CD4 TCM	Post-HIV vs Post-ART_1y
chr5-80217269-80217582	0.482468152440216	0.229572063648106	0.015	0.013	1	CD4_TCM	CD4 TCM	Post-HIV vs Post-ART_1y
chr7-45026650-45029249	0.482470417013344	0.0890562517905522	0.084	0.079	1	CD4_TCM	CD4 TCM	Post-HIV vs Post-ART_1y
chr15-81400342-81401006	0.482487463412231	0.130764048960789	0.012	0.011	1	CD4_TCM	CD4 TCM	Post-HIV vs Post-ART_1y
chr4-37682804-37683222	0.48248946042224	0.242811485202634	0.012	0.01	1	CD4_TCM	CD4 TCM	Post-HIV vs Post-ART_1y
chr2-8514782-8516226	0.482497646738619	-0.31651361967059	0.039	0.046	1	CD4_TCM	CD4 TCM	Post-HIV vs Post-ART_1y
chr6-151389450-151392260	0.482521706681629	0.0160789496122885	0.571	0.583	1	CD4_TCM	CD4 TCM	Post-HIV vs Post-ART_1y
chr19-41548818-41549612	0.482572744487821	-0.141010739481874	0.074	0.079	1	CD4_TCM	CD4 TCM	Post-HIV vs Post-ART_1y
chr3-187319288-187320070	0.482575955606261	-0.0343928745300328	0.014	0.014	1	CD4_TCM	CD4 TCM	Post-HIV vs Post-ART_1y
chr6-31465703-31466003	0.482580537116792	0.107930609474391	0.025	0.021	1	CD4_TCM	CD4 TCM	Post-HIV vs Post-ART_1y
chr15-72532929-72533345	0.482594258927501	-0.260737060015481	0.012	0.014	1	CD4_TCM	CD4 TCM	Post-HIV vs Post-ART_1y
chr11-116993475-116994022	0.482659396921098	-0.0362210434419095	0.034	0.034	1	CD4_TCM	CD4 TCM	Post-HIV vs Post-ART_1y
chr1-148037970-148039002	0.482684514890498	-0.223877219060176	0.076	0.087	1	CD4_TCM	CD4 TCM	Post-HIV vs Post-ART_1y
chr6-127514231-127515106	0.482706033431382	0.0328503855526749	0.042	0.041	1	CD4_TCM	CD4 TCM	Post-HIV vs Post-ART_1y
chr3-10551693-10552887	0.482720167252309	0.127219997356554	0.027	0.026	1	CD4_TCM	CD4 TCM	Post-HIV vs Post-ART_1y
chr5-148733590-148734135	0.482743187634821	0.165901694841628	0.012	0.011	1	CD4_TCM	CD4 TCM	Post-HIV vs Post-ART_1y
chr2-46650221-46650866	0.482772789902879	0.0957822832852777	0.024	0.022	1	CD4_TCM	CD4 TCM	Post-HIV vs Post-ART_1y
chr3-50427761-50428533	0.482809114992017	-0.0655922480779916	0.011	0.011	1	CD4_TCM	CD4 TCM	Post-HIV vs Post-ART_1y
chr7-37408128-37409173	0.482810952859863	-0.213932192386039	0.048	0.056	1	CD4_TCM	CD4 TCM	Post-HIV vs Post-ART_1y
chr8-23456044-23456292	0.482815469423508	0.36566209388204	0.016	0.013	1	CD4_TCM	CD4 TCM	Post-HIV vs Post-ART_1y
chr1-52842349-52843750	0.482850013014159	-0.000624220875078629	0.083	0.082	1	CD4_TCM	CD4 TCM	Post-HIV vs Post-ART_1y
chr19-2478255-2479510	0.482856028566942	0.0797503027733468	0.136	0.128	1	CD4_TCM	CD4 TCM	Post-HIV vs Post-ART_1y
chr2-203814904-203815628	0.482860193230019	-0.0045276470304918	0.046	0.045	1	CD4_TCM	CD4 TCM	Post-HIV vs Post-ART_1y
chr3-114299389-114299827	0.482868733235125	0.180272003095604	0.021	0.018	1	CD4_TCM	CD4 TCM	Post-HIV vs Post-ART_1y
chr16-21638206-21638914	0.482874351249139	0.0895885586280634	0.019	0.018	1	CD4_TCM	CD4 TCM	Post-HIV vs Post-ART_1y
chr7-99990505-99991244	0.482916652644812	0.102267967327756	0.048	0.045	1	CD4_TCM	CD4 TCM	Post-HIV vs Post-ART_1y
chr12-21509405-21510355	0.482938106945623	0.352601893294735	0.023	0.018	1	CD4_TCM	CD4 TCM	Post-HIV vs Post-ART_1y
chr1-50959192-50960786	0.482982409128847	-0.0188405757882786	0.311	0.316	1	CD4_TCM	CD4 TCM	Post-HIV vs Post-ART_1y
chr19-45038330-45039697	0.483002144780093	0.0582607788416745	0.232	0.225	1	CD4_TCM	CD4 TCM	Post-HIV vs Post-ART_1y
chr11-10878368-10879186	0.483090190075364	0.183131901219505	0.023	0.02	1	CD4_TCM	CD4 TCM	Post-HIV vs Post-ART_1y
chr10-119501597-119503033	0.483124807272457	-0.078997647875664	0.14	0.151	1	CD4_TCM	CD4 TCM	Post-HIV vs Post-ART_1y
chr1-32106926-32108864	0.483130405713465	-0.0543850562019019	0.241	0.247	1	CD4_TCM	CD4 TCM	Post-HIV vs Post-ART_1y
chr17-48840908-48841890	0.483131941265718	-0.23461186428041	0.039	0.044	1	CD4_TCM	CD4 TCM	Post-HIV vs Post-ART_1y
chr18-9672860-9673928	0.483145978764681	-0.146472610373339	0.011	0.012	1	CD4_TCM	CD4 TCM	Post-HIV vs Post-ART_1y
chr16-68800058-68800626	0.483159107180124	-0.201200388994194	0.012	0.014	1	CD4_TCM	CD4 TCM	Post-HIV vs Post-ART_1y
chr5-141848981-141850942	0.483188670907004	-0.0217989775961183	0.131	0.131	1	CD4_TCM	CD4 TCM	Post-HIV vs Post-ART_1y
chr22-39121987-39122340	0.483248006909483	-0.414259202691906	0.016	0.021	1	CD4_TCM	CD4 TCM	Post-HIV vs Post-ART_1y
chr19-10269279-10271967	0.483273990159929	-0.129444476021456	0.227	0.249	1	CD4_TCM	CD4 TCM	Post-HIV vs Post-ART_1y
chr6-157822478-157824502	0.483275607603034	0.121940472904543	0.225	0.21	1	CD4_TCM	CD4 TCM	Post-HIV vs Post-ART_1y
chr18-49052555-49053624	0.483284029054137	-0.367472104926405	0.008	0.011	1	CD4_TCM	CD4 TCM	Post-HIV vs Post-ART_1y
chr8-41542502-41543034	0.483287476621196	-0.0815493668281309	0.028	0.029	1	CD4_TCM	CD4 TCM	Post-HIV vs Post-ART_1y
chr10-42551670-42553308	0.483292242221168	-0.0747133735717862	0.222	0.23	1	CD4_TCM	CD4 TCM	Post-HIV vs Post-ART_1y
chrX-131802539-131803527	0.483295200478309	-0.381818177040677	0.01	0.013	1	CD4_TCM	CD4 TCM	Post-HIV vs Post-ART_1y
chr18-12391340-12392014	0.483309828865994	-0.321613955907424	0.028	0.034	1	CD4_TCM	CD4 TCM	Post-HIV vs Post-ART_1y
chr21-34935436-34936668	0.483345825051353	0.303668649292677	0.042	0.034	1	CD4_TCM	CD4 TCM	Post-HIV vs Post-ART_1y
chr15-39781515-39783454	0.483348928077902	-0.0773828721394977	0.296	0.313	1	CD4_TCM	CD4 TCM	Post-HIV vs Post-ART_1y
chr2-48419991-48421094	0.483381534431236	-0.154325760744228	0.109	0.121	1	CD4_TCM	CD4 TCM	Post-HIV vs Post-ART_1y
chr18-49041503-49042483	0.483390539253781	-0.230376870240051	0.01	0.011	1	CD4_TCM	CD4 TCM	Post-HIV vs Post-ART_1y
chr7-25092949-25093691	0.483407926522062	-0.234931666310713	0.039	0.045	1	CD4_TCM	CD4 TCM	Post-HIV vs Post-ART_1y
chr4-9000186-9001424	0.483410574578121	0.00121949017561418	0.014	0.014	1	CD4_TCM	CD4 TCM	Post-HIV vs Post-ART_1y
chr19-9818099-9819888	0.483434843525541	-0.0556841907260138	0.51	0.537	1	CD4_TCM	CD4 TCM	Post-HIV vs Post-ART_1y
chrX-19889595-19889953	0.483438021148348	-0.269033144157612	0.017	0.021	1	CD4_TCM	CD4 TCM	Post-HIV vs Post-ART_1y
chr1-172393876-172394718	0.483446901298675	0.00868993162776155	0.046	0.044	1	CD4_TCM	CD4 TCM	Post-HIV vs Post-ART_1y
chr10-132158859-132159787	0.483447392231742	-0.173315881024262	0.048	0.053	1	CD4_TCM	CD4 TCM	Post-HIV vs Post-ART_1y
chr17-50199372-50201202	0.483454259048374	-0.0692112942841921	0.211	0.219	1	CD4_TCM	CD4 TCM	Post-HIV vs Post-ART_1y
chr19-3210223-3211051	0.483457626656929	-0.0930622609425105	0.04	0.042	1	CD4_TCM	CD4 TCM	Post-HIV vs Post-ART_1y
chr11-35006151-35007150	0.483498492720823	-0.0519638637387927	0.022	0.021	1	CD4_TCM	CD4 TCM	Post-HIV vs Post-ART_1y
chr5-669091-669376	0.483514405472723	-0.191252732138502	0.023	0.026	1	CD4_TCM	CD4 TCM	Post-HIV vs Post-ART_1y
chr16-3263318-3265018	0.483515268930661	-0.0785500283261655	0.255	0.267	1	CD4_TCM	CD4 TCM	Post-HIV vs Post-ART_1y
chr22-39526681-39527123	0.483527175234409	0.15052713197651	0.027	0.025	1	CD4_TCM	CD4 TCM	Post-HIV vs Post-ART_1y
chr10-62610311-62611194	0.483556788912424	0.0988481490715185	0.039	0.036	1	CD4_TCM	CD4 TCM	Post-HIV vs Post-ART_1y
chr7-140108584-140109288	0.483572844938459	0.419148132170123	0.01	0.007	1	CD4_TCM	CD4 TCM	Post-HIV vs Post-ART_1y
chr7-66113969-66115646	0.48359822986315	-0.0989267229479942	0.186	0.197	1	CD4_TCM	CD4 TCM	Post-HIV vs Post-ART_1y
chr9-75889625-75892770	0.483636846298143	-0.0596406107855996	0.134	0.138	1	CD4_TCM	CD4 TCM	Post-HIV vs Post-ART_1y
chr16-4803359-4803795	0.483644048707073	0.189764739769836	0.011	0.009	1	CD4_TCM	CD4 TCM	Post-HIV vs Post-ART_1y
chr15-70140275-70143171	0.483645089505376	-0.198994637766401	0.034	0.037	1	CD4_TCM	CD4 TCM	Post-HIV vs Post-ART_1y
chr19-1545650-1546693	0.483716449466371	0.0488331586614379	0.052	0.051	1	CD4_TCM	CD4 TCM	Post-HIV vs Post-ART_1y
chr1-11291400-11291903	0.483722993838993	0.377369595877846	0.013	0.01	1	CD4_TCM	CD4 TCM	Post-HIV vs Post-ART_1y
chr21-14737582-14738272	0.483734582728435	-0.430380422607907	0.017	0.023	1	CD4_TCM	CD4 TCM	Post-HIV vs Post-ART_1y
chr11-73660410-73661607	0.483745916062615	0.0484215516239734	0.06	0.057	1	CD4_TCM	CD4 TCM	Post-HIV vs Post-ART_1y
chr9-35114052-35115394	0.483767817728194	-0.0304457516651904	0.098	0.099	1	CD4_TCM	CD4 TCM	Post-HIV vs Post-ART_1y
chr17-19647724-19649243	0.48377415280561	0.0331215650850913	0.24	0.235	1	CD4_TCM	CD4 TCM	Post-HIV vs Post-ART_1y
chr17-38883259-38884457	0.483801330680973	-0.237537600588444	0.028	0.034	1	CD4_TCM	CD4 TCM	Post-HIV vs Post-ART_1y
chr6-149139803-149141205	0.483831233187095	0.052045156487553	0.087	0.083	1	CD4_TCM	CD4 TCM	Post-HIV vs Post-ART_1y
chr9-83979061-83981774	0.483844511636064	-0.0677669634442075	0.505	0.531	1	CD4_TCM	CD4 TCM	Post-HIV vs Post-ART_1y
chr3-51669303-51669867	0.483849231704085	0.00357118956278235	0.052	0.051	1	CD4_TCM	CD4 TCM	Post-HIV vs Post-ART_1y
chr1-9410671-9411327	0.483857191979558	0.256982630985278	0.014	0.011	1	CD4_TCM	CD4 TCM	Post-HIV vs Post-ART_1y
chr3-118884538-118885188	0.483874281515047	-0.125114639362319	0.023	0.026	1	CD4_TCM	CD4 TCM	Post-HIV vs Post-ART_1y
chr8-33512293-33514959	0.483888706567526	-0.105379676295929	0.274	0.297	1	CD4_TCM	CD4 TCM	Post-HIV vs Post-ART_1y
chr13-21110452-21111128	0.483889440219723	-0.0719998203691121	0.031	0.032	1	CD4_TCM	CD4 TCM	Post-HIV vs Post-ART_1y
chr14-60980424-60981928	0.483903394164651	-0.112871439540918	0.184	0.197	1	CD4_TCM	CD4 TCM	Post-HIV vs Post-ART_1y
chr5-1799078-1801844	0.483938585089896	-0.0470520116040071	0.35	0.36	1	CD4_TCM	CD4 TCM	Post-HIV vs Post-ART_1y
chr1-229057714-229058971	0.484031189866762	-0.382131442245949	0.03	0.04	1	CD4_TCM	CD4 TCM	Post-HIV vs Post-ART_1y
chr16-79589512-79590194	0.484060039514834	-0.379465818907524	0.009	0.012	1	CD4_TCM	CD4 TCM	Post-HIV vs Post-ART_1y
chrX-154056543-154057499	0.484063195786166	-0.181822138844431	0.025	0.028	1	CD4_TCM	CD4 TCM	Post-HIV vs Post-ART_1y
chr10-77832159-77832597	0.484066281262024	-0.552116100404248	0.011	0.017	1	CD4_TCM	CD4 TCM	Post-HIV vs Post-ART_1y
chr12-57062482-57062969	0.484091863221071	-0.287051506243862	0.023	0.027	1	CD4_TCM	CD4 TCM	Post-HIV vs Post-ART_1y
chr16-28291675-28293684	0.484137192413758	0.0188856353453517	0.26	0.256	1	CD4_TCM	CD4 TCM	Post-HIV vs Post-ART_1y
chr3-141474056-141474609	0.484163292586843	-0.38145728362014	0.024	0.031	1	CD4_TCM	CD4 TCM	Post-HIV vs Post-ART_1y
chr11-65575487-65576216	0.484169995536557	0.118471736717515	0.161	0.152	1	CD4_TCM	CD4 TCM	Post-HIV vs Post-ART_1y
chr2-172440784-172441013	0.484180857232217	0.330941102465068	0.012	0.01	1	CD4_TCM	CD4 TCM	Post-HIV vs Post-ART_1y
chr13-40026054-40027050	0.484267126590489	-0.416128430878584	0.015	0.021	1	CD4_TCM	CD4 TCM	Post-HIV vs Post-ART_1y
chr11-108647754-108648609	0.484271266583396	0.117579799965014	0.035	0.032	1	CD4_TCM	CD4 TCM	Post-HIV vs Post-ART_1y
chr12-49019787-49020278	0.484279551235716	-0.161460498100499	0.023	0.025	1	CD4_TCM	CD4 TCM	Post-HIV vs Post-ART_1y
chr12-19273497-19274322	0.484295759322644	-0.203615927333814	0.027	0.03	1	CD4_TCM	CD4 TCM	Post-HIV vs Post-ART_1y
chr4-140153708-140154439	0.484319472945457	-0.128842395158288	0.089	0.096	1	CD4_TCM	CD4 TCM	Post-HIV vs Post-ART_1y
chr2-68783639-68785327	0.484323177671902	0.326274970833467	0.011	0.008	1	CD4_TCM	CD4 TCM	Post-HIV vs Post-ART_1y
chr20-63071624-63072571	0.4843354336716	0.478589673586654	0.011	0.008	1	CD4_TCM	CD4 TCM	Post-HIV vs Post-ART_1y
chr8-115562717-115564059	0.484364119660847	-0.00231131627820336	0.01	0.01	1	CD4_TCM	CD4 TCM	Post-HIV vs Post-ART_1y
chr4-4574592-4576126	0.484380760014645	-0.243013475152891	0.083	0.098	1	CD4_TCM	CD4 TCM	Post-HIV vs Post-ART_1y
chr12-47739996-47740947	0.484382350408828	0.144737579141981	0.016	0.014	1	CD4_TCM	CD4 TCM	Post-HIV vs Post-ART_1y
chrX-120559838-120561885	0.484470123920932	0.0646656182422432	0.206	0.203	1	CD4_TCM	CD4 TCM	Post-HIV vs Post-ART_1y
chr3-128845101-128846866	0.484478846288377	0.0620050306098425	0.128	0.121	1	CD4_TCM	CD4 TCM	Post-HIV vs Post-ART_1y
chr12-118377579-118378179	0.484492423776914	-0.0588519676019152	0.055	0.056	1	CD4_TCM	CD4 TCM	Post-HIV vs Post-ART_1y
chr6-139250038-139251309	0.484503716894099	0.0262089721434262	0.032	0.032	1	CD4_TCM	CD4 TCM	Post-HIV vs Post-ART_1y
chr6-14633990-14634532	0.48450891689757	-0.364512562705204	0.008	0.01	1	CD4_TCM	CD4 TCM	Post-HIV vs Post-ART_1y
chr15-78737857-78738472	0.484526575622633	0.200751445333887	0.011	0.01	1	CD4_TCM	CD4 TCM	Post-HIV vs Post-ART_1y
chr17-35160394-35161900	0.484555286740679	-0.157581047803854	0.09	0.1	1	CD4_TCM	CD4 TCM	Post-HIV vs Post-ART_1y
chr21-43739474-43741028	0.484556258887379	0.0388115876700819	0.021	0.02	1	CD4_TCM	CD4 TCM	Post-HIV vs Post-ART_1y
chr6-6001971-6002396	0.484556969165888	0.243103653716494	0.014	0.011	1	CD4_TCM	CD4 TCM	Post-HIV vs Post-ART_1y
chr9-37784321-37785767	0.484590636734529	0.0154598879400876	0.163	0.162	1	CD4_TCM	CD4 TCM	Post-HIV vs Post-ART_1y
chr2-218260865-218261737	0.484592363304783	0.34946818016689	0.012	0.01	1	CD4_TCM	CD4 TCM	Post-HIV vs Post-ART_1y
chr1-115112499-115113350	0.48459838501065	-0.0630455171144098	0.032	0.034	1	CD4_TCM	CD4 TCM	Post-HIV vs Post-ART_1y
chr11-57426609-57427477	0.48460614086382	0.141625161029896	0.042	0.038	1	CD4_TCM	CD4 TCM	Post-HIV vs Post-ART_1y
chr8-19696083-19696971	0.484606227763332	-0.231501153957332	0.041	0.047	1	CD4_TCM	CD4 TCM	Post-HIV vs Post-ART_1y
chr4-88818546-88818965	0.484622103829423	0.0440294687733069	0.024	0.023	1	CD4_TCM	CD4 TCM	Post-HIV vs Post-ART_1y
chr3-189131961-189133580	0.484644840587596	-0.177355965174835	0.097	0.107	1	CD4_TCM	CD4 TCM	Post-HIV vs Post-ART_1y
chr3-151200721-151201416	0.484679265607749	0.0327466048804848	0.032	0.03	1	CD4_TCM	CD4 TCM	Post-HIV vs Post-ART_1y
chr6-11536834-11538765	0.484743444362669	0.04742782600796	0.328	0.321	1	CD4_TCM	CD4 TCM	Post-HIV vs Post-ART_1y
chr14-90815701-90816982	0.484760468701429	0.197495265944943	0.049	0.043	1	CD4_TCM	CD4 TCM	Post-HIV vs Post-ART_1y
chr19-55626226-55626752	0.484768608139697	0.085897293047404	0.097	0.091	1	CD4_TCM	CD4 TCM	Post-HIV vs Post-ART_1y
chr14-105396829-105399463	0.484781642958982	0.10254097585217	0.183	0.172	1	CD4_TCM	CD4 TCM	Post-HIV vs Post-ART_1y
chr3-27357500-27358020	0.484788972902781	0.0529223714661642	0.022	0.021	1	CD4_TCM	CD4 TCM	Post-HIV vs Post-ART_1y
chr18-58180087-58181048	0.484803315543243	-0.341371521948915	0.009	0.012	1	CD4_TCM	CD4 TCM	Post-HIV vs Post-ART_1y
chr1-148317459-148319053	0.484818861658315	-0.0834926788795198	0.035	0.037	1	CD4_TCM	CD4 TCM	Post-HIV vs Post-ART_1y
chr9-75110854-75111649	0.484823519668839	0.186785989491715	0.012	0.01	1	CD4_TCM	CD4 TCM	Post-HIV vs Post-ART_1y
chr9-128192540-128193338	0.48484341155945	0.0749459959435748	0.06	0.058	1	CD4_TCM	CD4 TCM	Post-HIV vs Post-ART_1y
chr9-136512521-136513240	0.484847104289033	-0.144253614613535	0.024	0.026	1	CD4_TCM	CD4 TCM	Post-HIV vs Post-ART_1y
chr1-111221531-111222243	0.484852715852607	0.0602703486949143	0.052	0.05	1	CD4_TCM	CD4 TCM	Post-HIV vs Post-ART_1y
chr19-7098535-7099767	0.484876116595133	-0.0945506550393567	0.204	0.217	1	CD4_TCM	CD4 TCM	Post-HIV vs Post-ART_1y
chr14-106592118-106592702	0.484901704937805	0.156924004752116	0.01	0.009	1	CD4_TCM	CD4 TCM	Post-HIV vs Post-ART_1y
chr12-93502752-93503535	0.48493575695329	0.195407470345978	0.017	0.015	1	CD4_TCM	CD4 TCM	Post-HIV vs Post-ART_1y
chr1-112713656-112716563	0.484955903176318	-0.0746579593297184	0.312	0.323	1	CD4_TCM	CD4 TCM	Post-HIV vs Post-ART_1y
chr16-22000648-22001477	0.48498307253596	-0.113121786145534	0.05	0.055	1	CD4_TCM	CD4 TCM	Post-HIV vs Post-ART_1y
chr7-100449964-100451042	0.484986440731118	0.0654670663942181	0.08	0.077	1	CD4_TCM	CD4 TCM	Post-HIV vs Post-ART_1y
chr5-178116273-178116926	0.485004846633676	-0.0892902706173651	0.052	0.054	1	CD4_TCM	CD4 TCM	Post-HIV vs Post-ART_1y
chr3-154323465-154324758	0.485006622193164	-0.115899236341093	0.197	0.214	1	CD4_TCM	CD4 TCM	Post-HIV vs Post-ART_1y
chr17-40307632-40308243	0.485031210259835	0.172654145239318	0.011	0.01	1	CD4_TCM	CD4 TCM	Post-HIV vs Post-ART_1y
chr2-64916523-64918407	0.485053838556301	0.0568001317592683	0.076	0.072	1	CD4_TCM	CD4 TCM	Post-HIV vs Post-ART_1y
chr1-43836227-43836856	0.485067722838764	-0.726239845432506	0.01	0.017	1	CD4_TCM	CD4 TCM	Post-HIV vs Post-ART_1y
chr2-170716676-170717208	0.485086439388154	-0.141911666443938	0.014	0.015	1	CD4_TCM	CD4 TCM	Post-HIV vs Post-ART_1y
chr11-126193978-126194407	0.485100639817442	-0.475669350890631	0.009	0.013	1	CD4_TCM	CD4 TCM	Post-HIV vs Post-ART_1y
chr15-51861282-51862292	0.485127380006975	-0.18028142959449	0.043	0.047	1	CD4_TCM	CD4 TCM	Post-HIV vs Post-ART_1y
chr8-2126308-2127996	0.485181598731708	-0.0713713577003634	0.101	0.103	1	CD4_TCM	CD4 TCM	Post-HIV vs Post-ART_1y
chr1-180213222-180214061	0.485247453894577	0.00493254193179471	0.011	0.011	1	CD4_TCM	CD4 TCM	Post-HIV vs Post-ART_1y
chr6-110039053-110040429	0.485265937463817	-0.116944480162483	0.071	0.075	1	CD4_TCM	CD4 TCM	Post-HIV vs Post-ART_1y
chr14-77037991-77038353	0.485273192622842	-0.0405329966951791	0.019	0.019	1	CD4_TCM	CD4 TCM	Post-HIV vs Post-ART_1y
chr10-63554483-63555058	0.485277395636446	-0.521199441236083	0.007	0.01	1	CD4_TCM	CD4 TCM	Post-HIV vs Post-ART_1y
chr3-42780031-42781182	0.485353644277335	0.112581497004281	0.031	0.029	1	CD4_TCM	CD4 TCM	Post-HIV vs Post-ART_1y
chr2-16608425-16609405	0.485354770318731	-0.21068502000908	0.046	0.054	1	CD4_TCM	CD4 TCM	Post-HIV vs Post-ART_1y
chr12-9633890-9634728	0.485392219140971	0.0696595132157527	0.041	0.039	1	CD4_TCM	CD4 TCM	Post-HIV vs Post-ART_1y
chr11-102447009-102447565	0.485413608972199	0.130081653388162	0.018	0.015	1	CD4_TCM	CD4 TCM	Post-HIV vs Post-ART_1y
chr12-109878706-109880968	0.485418577844641	0.0209625326240019	0.3	0.298	1	CD4_TCM	CD4 TCM	Post-HIV vs Post-ART_1y
chr2-157403837-157404776	0.48542370675235	-0.174649445782833	0.088	0.097	1	CD4_TCM	CD4 TCM	Post-HIV vs Post-ART_1y
chr13-50122363-50122703	0.485445917332561	-0.0824374612571841	0.009	0.01	1	CD4_TCM	CD4 TCM	Post-HIV vs Post-ART_1y
chr3-143118963-143121869	0.485498035814062	0.125996836569911	0.214	0.197	1	CD4_TCM	CD4 TCM	Post-HIV vs Post-ART_1y
chr6-16473005-16474397	0.485505482019965	0.176691705502386	0.043	0.039	1	CD4_TCM	CD4 TCM	Post-HIV vs Post-ART_1y
chr14-75653781-75654506	0.485516347732653	0.00676526482414319	0.052	0.051	1	CD4_TCM	CD4 TCM	Post-HIV vs Post-ART_1y
chr10-14971575-14972223	0.485534993840424	0.155107958774575	0.014	0.012	1	CD4_TCM	CD4 TCM	Post-HIV vs Post-ART_1y
chr7-30283794-30286274	0.485538737202929	0.0400756480473173	0.493	0.486	1	CD4_TCM	CD4 TCM	Post-HIV vs Post-ART_1y
chr12-54351720-54352578	0.485548367899609	0.0873025616733378	0.013	0.013	1	CD4_TCM	CD4 TCM	Post-HIV vs Post-ART_1y
chr10-1050633-1050838	0.485551573042762	0.0931041912748047	0.032	0.03	1	CD4_TCM	CD4 TCM	Post-HIV vs Post-ART_1y
chr17-79393101-79393774	0.485561382929303	-0.120671360026202	0.02	0.022	1	CD4_TCM	CD4 TCM	Post-HIV vs Post-ART_1y
chr9-127198743-127199616	0.485618732286324	-0.324030487228692	0.044	0.053	1	CD4_TCM	CD4 TCM	Post-HIV vs Post-ART_1y
chr5-178248868-178250006	0.485711062996592	-0.0581684441194357	0.025	0.025	1	CD4_TCM	CD4 TCM	Post-HIV vs Post-ART_1y
chr20-8073116-8073946	0.485718934521211	0.104983095263254	0.015	0.013	1	CD4_TCM	CD4 TCM	Post-HIV vs Post-ART_1y
chr10-21516081-21517846	0.485740333808883	0.108175251305027	0.069	0.065	1	CD4_TCM	CD4 TCM	Post-HIV vs Post-ART_1y
chr7-47944904-47945564	0.485767634853915	-0.31386350903347	0.011	0.013	1	CD4_TCM	CD4 TCM	Post-HIV vs Post-ART_1y
chr5-134543551-134545496	0.485774657242088	-0.162684129882423	0.046	0.051	1	CD4_TCM	CD4 TCM	Post-HIV vs Post-ART_1y
chr18-46103776-46104896	0.485826888406607	0.0985071004716815	0.113	0.107	1	CD4_TCM	CD4 TCM	Post-HIV vs Post-ART_1y
chr14-93138848-93139575	0.485844426315399	-0.229776833966693	0.048	0.054	1	CD4_TCM	CD4 TCM	Post-HIV vs Post-ART_1y
chr11-117426064-117426676	0.485850208744604	0.151500171597921	0.013	0.012	1	CD4_TCM	CD4 TCM	Post-HIV vs Post-ART_1y
chr6-44275623-44276492	0.48591593687413	0.228770665300012	0.03	0.025	1	CD4_TCM	CD4 TCM	Post-HIV vs Post-ART_1y
chr1-226882183-226883228	0.48597177780685	0.0182992517985467	0.045	0.043	1	CD4_TCM	CD4 TCM	Post-HIV vs Post-ART_1y
chr16-70379925-70382044	0.485973995596932	0.00202770751454928	0.368	0.371	1	CD4_TCM	CD4 TCM	Post-HIV vs Post-ART_1y
chr22-19478309-19480294	0.485981653365991	-0.0927565824518262	0.363	0.388	1	CD4_TCM	CD4 TCM	Post-HIV vs Post-ART_1y
chr2-25789973-25790767	0.485987676597972	-0.346363532070353	0.009	0.012	1	CD4_TCM	CD4 TCM	Post-HIV vs Post-ART_1y
chr9-121698620-121700492	0.486001416276439	0.247970978170333	0.017	0.014	1	CD4_TCM	CD4 TCM	Post-HIV vs Post-ART_1y
chr2-54708482-54709870	0.486027343553296	0.166575026585369	0.025	0.022	1	CD4_TCM	CD4 TCM	Post-HIV vs Post-ART_1y
chr19-52820582-52821911	0.486066769185806	-0.0574207865089189	0.034	0.035	1	CD4_TCM	CD4 TCM	Post-HIV vs Post-ART_1y
chr6-161076087-161076823	0.486074130141187	-0.176826555101678	0.101	0.114	1	CD4_TCM	CD4 TCM	Post-HIV vs Post-ART_1y
chr1-45014338-45014768	0.486121714633904	-0.0144699796396588	0.064	0.062	1	CD4_TCM	CD4 TCM	Post-HIV vs Post-ART_1y
chr8-143452632-143453274	0.486126574525227	0.191126278077685	0.019	0.017	1	CD4_TCM	CD4 TCM	Post-HIV vs Post-ART_1y
chr1-179120777-179121494	0.486130926897649	0.0765646373923285	0.015	0.014	1	CD4_TCM	CD4 TCM	Post-HIV vs Post-ART_1y
chr17-7173882-7174664	0.486166051697466	-0.168846640266097	0.027	0.029	1	CD4_TCM	CD4 TCM	Post-HIV vs Post-ART_1y
chr1-198638346-198639529	0.486184622997466	0.0455180114717706	0.049	0.047	1	CD4_TCM	CD4 TCM	Post-HIV vs Post-ART_1y
chr12-65120938-65121780	0.486216051604195	-0.27767342094008	0.011	0.014	1	CD4_TCM	CD4 TCM	Post-HIV vs Post-ART_1y
chr11-111436394-111437196	0.486246418589828	0.121931754129145	0.031	0.029	1	CD4_TCM	CD4 TCM	Post-HIV vs Post-ART_1y
chr19-33777359-33778569	0.486296663811127	0.057479462469169	0.098	0.093	1	CD4_TCM	CD4 TCM	Post-HIV vs Post-ART_1y
chr2-218876621-218876979	0.486308610278319	0.035769362821676	0.047	0.044	1	CD4_TCM	CD4 TCM	Post-HIV vs Post-ART_1y
chr12-21697503-21698190	0.486355245943238	-0.480198653966422	0.009	0.013	1	CD4_TCM	CD4 TCM	Post-HIV vs Post-ART_1y
chr13-30463875-30466271	0.486420280729924	-0.0125155906367231	0.395	0.402	1	CD4_TCM	CD4 TCM	Post-HIV vs Post-ART_1y
chr1-169648191-169649156	0.486502304641403	0.535014676526227	0.014	0.009	1	CD4_TCM	CD4 TCM	Post-HIV vs Post-ART_1y
chr6-109187512-109188333	0.48656803104224	0.0201380090330936	0.023	0.021	1	CD4_TCM	CD4 TCM	Post-HIV vs Post-ART_1y
chr7-140923588-140925353	0.486605704425036	0.0457834755720978	0.322	0.319	1	CD4_TCM	CD4 TCM	Post-HIV vs Post-ART_1y
chr5-140631846-140633805	0.486631823280008	-0.0102609251802386	0.094	0.095	1	CD4_TCM	CD4 TCM	Post-HIV vs Post-ART_1y
chr6-69816502-69816881	0.486638788922006	0.343659170275195	0.014	0.011	1	CD4_TCM	CD4 TCM	Post-HIV vs Post-ART_1y
chr22-43103939-43104597	0.486649027286442	-0.479715461960792	0.02	0.028	1	CD4_TCM	CD4 TCM	Post-HIV vs Post-ART_1y
chr6-5813413-5814176	0.486661949271927	0.10325854812497	0.011	0.01	1	CD4_TCM	CD4 TCM	Post-HIV vs Post-ART_1y
chr17-74670871-74671709	0.486672197188311	-0.28679395786232	0.05	0.059	1	CD4_TCM	CD4 TCM	Post-HIV vs Post-ART_1y
chr2-48105788-48107219	0.486752111080133	-0.127118467352918	0.059	0.063	1	CD4_TCM	CD4 TCM	Post-HIV vs Post-ART_1y
chr10-72295783-72296414	0.48678732996794	-0.210834511403857	0.039	0.044	1	CD4_TCM	CD4 TCM	Post-HIV vs Post-ART_1y
chr5-57210427-57211394	0.486841261834499	0.0913811290053208	0.013	0.012	1	CD4_TCM	CD4 TCM	Post-HIV vs Post-ART_1y
chr1-193418108-193418980	0.486889911563082	-0.120110106450186	0.025	0.026	1	CD4_TCM	CD4 TCM	Post-HIV vs Post-ART_1y
chr19-14574051-14574753	0.486903419882058	0.00396419894144318	0.039	0.038	1	CD4_TCM	CD4 TCM	Post-HIV vs Post-ART_1y
chr10-27503473-27505050	0.486903739158292	-0.0841687573111112	0.35	0.373	1	CD4_TCM	CD4 TCM	Post-HIV vs Post-ART_1y
chr12-71636327-71636959	0.48690456664498	0.0542178680781746	0.025	0.024	1	CD4_TCM	CD4 TCM	Post-HIV vs Post-ART_1y
chr7-96321005-96322443	0.486912743285024	-0.0199830391029243	0.107	0.106	1	CD4_TCM	CD4 TCM	Post-HIV vs Post-ART_1y
chr11-67486729-67486965	0.486925173574451	-0.14867521402987	0.014	0.015	1	CD4_TCM	CD4 TCM	Post-HIV vs Post-ART_1y
chr19-47239348-47240023	0.486932402562181	0.139682075012376	0.067	0.061	1	CD4_TCM	CD4 TCM	Post-HIV vs Post-ART_1y
chr20-64107379-64108327	0.486933591826953	-0.342132131121117	0.009	0.01	1	CD4_TCM	CD4 TCM	Post-HIV vs Post-ART_1y
chr13-51818840-51819525	0.486947788158124	-0.151719267210464	0.021	0.024	1	CD4_TCM	CD4 TCM	Post-HIV vs Post-ART_1y
chr10-132329665-132330146	0.486962289247147	-0.045072229168559	0.014	0.015	1	CD4_TCM	CD4 TCM	Post-HIV vs Post-ART_1y
chr5-171911858-171912430	0.486966626947733	0.177426933462556	0.012	0.01	1	CD4_TCM	CD4 TCM	Post-HIV vs Post-ART_1y
chr1-201019272-201019815	0.486987407801381	-0.15678500332927	0.16	0.178	1	CD4_TCM	CD4 TCM	Post-HIV vs Post-ART_1y
chr22-29469857-29470775	0.487024736913366	0.0858035083636643	0.043	0.041	1	CD4_TCM	CD4 TCM	Post-HIV vs Post-ART_1y
chr19-46619641-46620189	0.487047626832548	0.2680607362436	0.024	0.02	1	CD4_TCM	CD4 TCM	Post-HIV vs Post-ART_1y
chr5-181172944-181173805	0.487052016252831	0.192714019125358	0.039	0.034	1	CD4_TCM	CD4 TCM	Post-HIV vs Post-ART_1y
chr2-27428009-27429507	0.487067253532881	-0.0284909772962533	0.296	0.303	1	CD4_TCM	CD4 TCM	Post-HIV vs Post-ART_1y
chrX-140712571-140713461	0.487076980503496	-0.00765651976390425	0.021	0.021	1	CD4_TCM	CD4 TCM	Post-HIV vs Post-ART_1y
chr19-34145310-34146080	0.487162068264393	0.106831498262384	0.024	0.022	1	CD4_TCM	CD4 TCM	Post-HIV vs Post-ART_1y
chr11-316957-317290	0.487174896992937	0.254017588053472	0.029	0.024	1	CD4_TCM	CD4 TCM	Post-HIV vs Post-ART_1y
chr2-23380475-23381445	0.487184056868989	0.11136419667992	0.023	0.021	1	CD4_TCM	CD4 TCM	Post-HIV vs Post-ART_1y
chr1-110783036-110783607	0.487226016704983	-0.198556699480946	0.045	0.052	1	CD4_TCM	CD4 TCM	Post-HIV vs Post-ART_1y
chr1-182258849-182259868	0.487350400603501	-0.373896910725297	0.041	0.052	1	CD4_TCM	CD4 TCM	Post-HIV vs Post-ART_1y
chr3-196837561-196838216	0.487358498789558	0.071320609574419	0.039	0.036	1	CD4_TCM	CD4 TCM	Post-HIV vs Post-ART_1y
chr17-1122566-1123458	0.487359536265371	-0.000895163766081897	0.054	0.053	1	CD4_TCM	CD4 TCM	Post-HIV vs Post-ART_1y
chr3-172131920-172132602	0.487363021953723	-0.071990096276811	0.019	0.019	1	CD4_TCM	CD4 TCM	Post-HIV vs Post-ART_1y
chr5-134140343-134141008	0.487367359644114	0.048543769951721	0.042	0.04	1	CD4_TCM	CD4 TCM	Post-HIV vs Post-ART_1y
chr1-229557553-229559451	0.487393960483976	-0.0043511930051181	0.218	0.214	1	CD4_TCM	CD4 TCM	Post-HIV vs Post-ART_1y
chr8-1892144-1892750	0.487400608209991	-0.105997263045302	0.015	0.016	1	CD4_TCM	CD4 TCM	Post-HIV vs Post-ART_1y
chr15-34582373-34584287	0.487414217835225	0.0327673681839973	0.185	0.178	1	CD4_TCM	CD4 TCM	Post-HIV vs Post-ART_1y
chr2-144508142-144508816	0.487445475619162	-0.390253633250905	0.009	0.012	1	CD4_TCM	CD4 TCM	Post-HIV vs Post-ART_1y
chr1-116372531-116374343	0.487454459047876	-0.033002589034523	0.305	0.311	1	CD4_TCM	CD4 TCM	Post-HIV vs Post-ART_1y
chr3-138914757-138916330	0.48747785219354	0.083627606197705	0.163	0.153	1	CD4_TCM	CD4 TCM	Post-HIV vs Post-ART_1y
chr1-44810403-44810751	0.487498767512329	-0.248494463680366	0.028	0.031	1	CD4_TCM	CD4 TCM	Post-HIV vs Post-ART_1y
chrX-76253269-76253767	0.487506185676075	0.0491998912838154	0.011	0.01	1	CD4_TCM	CD4 TCM	Post-HIV vs Post-ART_1y
chr3-112303398-112304415	0.487516151502457	0.0909248291327884	0.021	0.02	1	CD4_TCM	CD4 TCM	Post-HIV vs Post-ART_1y
chr17-78779680-78780111	0.487553490685286	-0.192891348711854	0.09	0.101	1	CD4_TCM	CD4 TCM	Post-HIV vs Post-ART_1y
chr8-133644540-133646223	0.487572201411133	0.0834794832900574	0.025	0.021	1	CD4_TCM	CD4 TCM	Post-HIV vs Post-ART_1y
chr4-118277370-118279615	0.487586757581192	-0.116094989576366	0.302	0.327	1	CD4_TCM	CD4 TCM	Post-HIV vs Post-ART_1y
chr1-160876868-160877494	0.487588057562331	0.188430521346266	0.013	0.012	1	CD4_TCM	CD4 TCM	Post-HIV vs Post-ART_1y
chr10-70440433-70441769	0.487611444461188	0.127125913903145	0.025	0.021	1	CD4_TCM	CD4 TCM	Post-HIV vs Post-ART_1y
chr3-110314245-110314880	0.487622847896288	-0.333459849171689	0.011	0.014	1	CD4_TCM	CD4 TCM	Post-HIV vs Post-ART_1y
chr18-3380346-3381068	0.487653563346201	-0.328496352066705	0.011	0.014	1	CD4_TCM	CD4 TCM	Post-HIV vs Post-ART_1y
chr17-82256915-82258167	0.487675867227211	0.11869301085996	0.031	0.028	1	CD4_TCM	CD4 TCM	Post-HIV vs Post-ART_1y
chr16-11576612-11577489	0.487684190402482	0.375716212961451	0.017	0.012	1	CD4_TCM	CD4 TCM	Post-HIV vs Post-ART_1y
chr12-120264925-120266142	0.487688108248905	-0.0292532950149695	0.232	0.234	1	CD4_TCM	CD4 TCM	Post-HIV vs Post-ART_1y
chr11-64553152-64553984	0.487702404801671	0.158425803767416	0.015	0.013	1	CD4_TCM	CD4 TCM	Post-HIV vs Post-ART_1y
chr17-39652585-39654169	0.487731281728579	-0.179324451094496	0.045	0.05	1	CD4_TCM	CD4 TCM	Post-HIV vs Post-ART_1y
chr3-52268042-52268346	0.487731608934443	0.125092816275819	0.014	0.012	1	CD4_TCM	CD4 TCM	Post-HIV vs Post-ART_1y
chr7-142412232-142413105	0.487755358548849	-0.0128616500130097	0.019	0.019	1	CD4_TCM	CD4 TCM	Post-HIV vs Post-ART_1y
chr5-157210651-157210935	0.487803748794634	0.0988833457549889	0.011	0.01	1	CD4_TCM	CD4 TCM	Post-HIV vs Post-ART_1y
chr3-71066877-71067140	0.487816103316143	-0.300365038098625	0.021	0.025	1	CD4_TCM	CD4 TCM	Post-HIV vs Post-ART_1y
chr8-102805776-102807738	0.48783931929337	0.00873837599218374	0.303	0.309	1	CD4_TCM	CD4 TCM	Post-HIV vs Post-ART_1y
chr3-9932489-9934502	0.487864547577793	-0.0305534776761656	0.438	0.448	1	CD4_TCM	CD4 TCM	Post-HIV vs Post-ART_1y
chrX-101407065-101408743	0.487866115483832	-0.0764615902445731	0.227	0.241	1	CD4_TCM	CD4 TCM	Post-HIV vs Post-ART_1y
chr12-47900385-47901524	0.487869326118752	0.342263693330607	0.01	0.008	1	CD4_TCM	CD4 TCM	Post-HIV vs Post-ART_1y
chr9-114592033-114592756	0.487891611627776	-0.21540797628071	0.07	0.079	1	CD4_TCM	CD4 TCM	Post-HIV vs Post-ART_1y
chrX-150574737-150575772	0.487935280349706	0.0844471840896825	0.032	0.03	1	CD4_TCM	CD4 TCM	Post-HIV vs Post-ART_1y
chr10-124705067-124705391	0.488004688676176	0.213007760407927	0.012	0.01	1	CD4_TCM	CD4 TCM	Post-HIV vs Post-ART_1y
chr3-56799254-56799728	0.488010155084677	-0.189487480810793	0.052	0.06	1	CD4_TCM	CD4 TCM	Post-HIV vs Post-ART_1y
chr4-118850137-118851108	0.488017068645342	-0.214050427397105	0.038	0.043	1	CD4_TCM	CD4 TCM	Post-HIV vs Post-ART_1y
chr3-100073386-100074222	0.488043632316764	0.503657867211544	0.011	0.008	1	CD4_TCM	CD4 TCM	Post-HIV vs Post-ART_1y
chr2-197269038-197269549	0.488046221063622	0.0717080851354308	0.02	0.018	1	CD4_TCM	CD4 TCM	Post-HIV vs Post-ART_1y
chr7-101182377-101182893	0.488078169101349	0.123350522970054	0.012	0.01	1	CD4_TCM	CD4 TCM	Post-HIV vs Post-ART_1y
chr17-69394353-69395044	0.488106015876726	-0.0592509034066979	0.017	0.018	1	CD4_TCM	CD4 TCM	Post-HIV vs Post-ART_1y
chr17-27805099-27806229	0.488126125599389	-0.029219899451151	0.08	0.079	1	CD4_TCM	CD4 TCM	Post-HIV vs Post-ART_1y
chr3-196317501-196318730	0.488137933670988	-0.0138380750674567	0.248	0.25	1	CD4_TCM	CD4 TCM	Post-HIV vs Post-ART_1y
chr19-10754883-10755590	0.488165920104891	-0.238477881268013	0.086	0.102	1	CD4_TCM	CD4 TCM	Post-HIV vs Post-ART_1y
chr3-18740464-18741755	0.488171443777096	-0.0625118277120598	0.154	0.163	1	CD4_TCM	CD4 TCM	Post-HIV vs Post-ART_1y
chr4-122156729-122157150	0.488193387410263	0.126917544066961	0.026	0.024	1	CD4_TCM	CD4 TCM	Post-HIV vs Post-ART_1y
chr4-151760220-151761571	0.488193564312583	-0.133179123902351	0.224	0.247	1	CD4_TCM	CD4 TCM	Post-HIV vs Post-ART_1y
chr22-38504737-38507014	0.488213735528887	-0.0372811196494982	0.449	0.466	1	CD4_TCM	CD4 TCM	Post-HIV vs Post-ART_1y
chr22-45267969-45269882	0.48822254979006	-0.0376538367765222	0.186	0.188	1	CD4_TCM	CD4 TCM	Post-HIV vs Post-ART_1y
chr10-117174503-117176242	0.488301800929843	0.0967808555974825	0.077	0.069	1	CD4_TCM	CD4 TCM	Post-HIV vs Post-ART_1y
chr7-72914695-72915512	0.488358281584588	0.0897268058425573	0.026	0.024	1	CD4_TCM	CD4 TCM	Post-HIV vs Post-ART_1y
chr2-130728856-130729272	0.488366039013043	-0.483414542999357	0.014	0.02	1	CD4_TCM	CD4 TCM	Post-HIV vs Post-ART_1y
chr4-37928888-37929491	0.488381620385791	-0.144427113075782	0.01	0.011	1	CD4_TCM	CD4 TCM	Post-HIV vs Post-ART_1y
chr3-60010199-60011426	0.488386857739683	-0.0527216776566382	0.116	0.116	1	CD4_TCM	CD4 TCM	Post-HIV vs Post-ART_1y
chrX-136619770-136620378	0.488460445706027	0.00222291582178658	0.035	0.035	1	CD4_TCM	CD4 TCM	Post-HIV vs Post-ART_1y
chr5-132460097-132460439	0.488461324468253	0.25367553182742	0.013	0.01	1	CD4_TCM	CD4 TCM	Post-HIV vs Post-ART_1y
chr9-93154298-93154782	0.488526760267672	0.192825153339187	0.012	0.01	1	CD4_TCM	CD4 TCM	Post-HIV vs Post-ART_1y
chr11-73287873-73289770	0.488551972792353	0.133649170463247	0.034	0.03	1	CD4_TCM	CD4 TCM	Post-HIV vs Post-ART_1y
chr5-59380254-59380795	0.488558226676011	0.183729264930123	0.011	0.01	1	CD4_TCM	CD4 TCM	Post-HIV vs Post-ART_1y
chr19-47336562-47337644	0.488559946222991	0.0673532878541971	0.011	0.01	1	CD4_TCM	CD4 TCM	Post-HIV vs Post-ART_1y
chrX-149539018-149541654	0.488572923458185	-0.080112593806588	0.431	0.452	1	CD4_TCM	CD4 TCM	Post-HIV vs Post-ART_1y
chr7-157276552-157277472	0.488597713981573	-0.344274113960079	0.017	0.021	1	CD4_TCM	CD4 TCM	Post-HIV vs Post-ART_1y
chr14-75068762-75070033	0.488603977115414	-0.084058225157114	0.056	0.06	1	CD4_TCM	CD4 TCM	Post-HIV vs Post-ART_1y
chr19-18789708-18790457	0.488623913444578	0.142865522397618	0.024	0.021	1	CD4_TCM	CD4 TCM	Post-HIV vs Post-ART_1y
chr19-34358704-34359922	0.488647496333228	0.0143096178011735	0.24	0.236	1	CD4_TCM	CD4 TCM	Post-HIV vs Post-ART_1y
chr19-14561433-14562409	0.488675171981804	0.200483678040007	0.012	0.011	1	CD4_TCM	CD4 TCM	Post-HIV vs Post-ART_1y
chr2-213103966-213104577	0.48868935471751	-0.111499186826751	0.011	0.012	1	CD4_TCM	CD4 TCM	Post-HIV vs Post-ART_1y
chr5-119302843-119303826	0.488690032338931	-0.0800912425004299	0.022	0.023	1	CD4_TCM	CD4 TCM	Post-HIV vs Post-ART_1y
chr15-79970679-79971513	0.488691611412319	0.0145860858096047	0.081	0.08	1	CD4_TCM	CD4 TCM	Post-HIV vs Post-ART_1y
chrX-48945421-48946117	0.488713633150363	-0.251873366129871	0.026	0.031	1	CD4_TCM	CD4 TCM	Post-HIV vs Post-ART_1y
chrY-13343122-13344112	0.488723862957675	-0.278264883836182	0.013	0.016	1	CD4_TCM	CD4 TCM	Post-HIV vs Post-ART_1y
chr6-80105961-80107176	0.488753483764703	-0.0468284138409903	0.284	0.298	1	CD4_TCM	CD4 TCM	Post-HIV vs Post-ART_1y
chrX-72180659-72182067	0.488762308388304	0.00659246697744753	0.137	0.139	1	CD4_TCM	CD4 TCM	Post-HIV vs Post-ART_1y
chr21-45645845-45646097	0.488806579795707	0.0993833190152142	0.034	0.03	1	CD4_TCM	CD4 TCM	Post-HIV vs Post-ART_1y
chr10-116723619-116724358	0.488808714677915	-0.26500814606596	0.032	0.038	1	CD4_TCM	CD4 TCM	Post-HIV vs Post-ART_1y
chr10-99435860-99436476	0.488819010509796	-0.258745282859068	0.015	0.017	1	CD4_TCM	CD4 TCM	Post-HIV vs Post-ART_1y
chr15-101015004-101015558	0.488835401947054	0.0310720879882096	0.018	0.017	1	CD4_TCM	CD4 TCM	Post-HIV vs Post-ART_1y
chr13-48500139-48501237	0.48897212751125	0.363520137580704	0.01	0.007	1	CD4_TCM	CD4 TCM	Post-HIV vs Post-ART_1y
chr7-26686237-26686842	0.48898194236333	-0.218602347508256	0.013	0.015	1	CD4_TCM	CD4 TCM	Post-HIV vs Post-ART_1y
chr16-10509277-10510035	0.488998253802874	0.0503553084200057	0.025	0.023	1	CD4_TCM	CD4 TCM	Post-HIV vs Post-ART_1y
chr22-36480749-36482347	0.489096668021769	-0.0747100001040338	0.354	0.372	1	CD4_TCM	CD4 TCM	Post-HIV vs Post-ART_1y
chr19-42323913-42326438	0.489101837066072	-0.0355717710889423	0.354	0.363	1	CD4_TCM	CD4 TCM	Post-HIV vs Post-ART_1y
chr2-218356199-218357206	0.489113558006769	-0.335493477178387	0.03	0.037	1	CD4_TCM	CD4 TCM	Post-HIV vs Post-ART_1y
chr6-35583500-35584202	0.489134505444611	0.0123311408972304	0.038	0.037	1	CD4_TCM	CD4 TCM	Post-HIV vs Post-ART_1y
chr9-129138889-129140890	0.489147824827487	-0.0269471340658376	0.162	0.16	1	CD4_TCM	CD4 TCM	Post-HIV vs Post-ART_1y
chr12-71838885-71840850	0.48916611778793	-0.0958154262703199	0.231	0.246	1	CD4_TCM	CD4 TCM	Post-HIV vs Post-ART_1y
chr11-85647173-85648465	0.48917980252697	-0.130926228487631	0.193	0.208	1	CD4_TCM	CD4 TCM	Post-HIV vs Post-ART_1y
chr3-118851248-118852249	0.48919103687292	-0.182483274142047	0.021	0.023	1	CD4_TCM	CD4 TCM	Post-HIV vs Post-ART_1y
chr9-136718786-136719890	0.489192466854654	-0.163380223642958	0.026	0.029	1	CD4_TCM	CD4 TCM	Post-HIV vs Post-ART_1y
chr11-113313951-113315298	0.489242445980972	0.0812659594708869	0.196	0.184	1	CD4_TCM	CD4 TCM	Post-HIV vs Post-ART_1y
chr7-23298566-23299951	0.48927280534377	-0.00444754682613246	0.234	0.235	1	CD4_TCM	CD4 TCM	Post-HIV vs Post-ART_1y
chr19-5689969-5690903	0.489312389854019	0.00741070637445895	0.267	0.265	1	CD4_TCM	CD4 TCM	Post-HIV vs Post-ART_1y
chr19-37550837-37551990	0.489346138519682	-0.125627234425425	0.019	0.021	1	CD4_TCM	CD4 TCM	Post-HIV vs Post-ART_1y
chr1-201791477-201793343	0.489375264286002	-0.328375948905819	0.011	0.014	1	CD4_TCM	CD4 TCM	Post-HIV vs Post-ART_1y
chr19-7101886-7102595	0.489397878525686	-0.0867853913654504	0.063	0.067	1	CD4_TCM	CD4 TCM	Post-HIV vs Post-ART_1y
chr10-133127219-133128344	0.489404126801398	-0.10294132419286	0.012	0.012	1	CD4_TCM	CD4 TCM	Post-HIV vs Post-ART_1y
chr6-154218835-154219791	0.489450275749165	0.33553070637528	0.019	0.015	1	CD4_TCM	CD4 TCM	Post-HIV vs Post-ART_1y
chr14-38255193-38256597	0.489454424189245	0.3508977902112	0.016	0.012	1	CD4_TCM	CD4 TCM	Post-HIV vs Post-ART_1y
chr10-6445330-6446358	0.489512178188428	-0.365459798862304	0.016	0.019	1	CD4_TCM	CD4 TCM	Post-HIV vs Post-ART_1y
chr2-136305171-136306018	0.48959007844775	-0.229479901189215	0.01	0.012	1	CD4_TCM	CD4 TCM	Post-HIV vs Post-ART_1y
chr4-6925241-6927494	0.489592532074182	-0.119470897761932	0.054	0.058	1	CD4_TCM	CD4 TCM	Post-HIV vs Post-ART_1y
chr16-1300573-1301427	0.489613578998292	-0.0241481818545424	0.07	0.073	1	CD4_TCM	CD4 TCM	Post-HIV vs Post-ART_1y
chr2-111116995-111117304	0.489646474723321	-0.00426663900809521	0.054	0.055	1	CD4_TCM	CD4 TCM	Post-HIV vs Post-ART_1y
chr7-98106082-98107657	0.489663356256558	0.0532817156786765	0.264	0.255	1	CD4_TCM	CD4 TCM	Post-HIV vs Post-ART_1y
chr7-135645003-135645650	0.489682459728038	-0.399982506776099	0.015	0.02	1	CD4_TCM	CD4 TCM	Post-HIV vs Post-ART_1y
chr1-15340196-15340767	0.489706638125256	-0.300382040492125	0.009	0.011	1	CD4_TCM	CD4 TCM	Post-HIV vs Post-ART_1y
chr17-17001391-17002299	0.489733579296951	-0.0524581435823199	0.057	0.059	1	CD4_TCM	CD4 TCM	Post-HIV vs Post-ART_1y
chr12-68538655-68539619	0.489741965227883	-0.275020624740345	0.031	0.037	1	CD4_TCM	CD4 TCM	Post-HIV vs Post-ART_1y
chr12-121637053-121637927	0.4897676236573	-0.19120318937936	0.037	0.041	1	CD4_TCM	CD4 TCM	Post-HIV vs Post-ART_1y
chr1-84433360-84434502	0.489767755391182	-0.172724826412999	0.07	0.078	1	CD4_TCM	CD4 TCM	Post-HIV vs Post-ART_1y
chr16-57899423-57900232	0.489790078509348	-0.249960030857164	0.026	0.03	1	CD4_TCM	CD4 TCM	Post-HIV vs Post-ART_1y
chr5-93622027-93622827	0.4898023770747	-0.283350641395876	0.039	0.047	1	CD4_TCM	CD4 TCM	Post-HIV vs Post-ART_1y
chr8-27726893-27727740	0.489857978959608	0.0666161150379367	0.027	0.025	1	CD4_TCM	CD4 TCM	Post-HIV vs Post-ART_1y
chr2-191554760-191555602	0.489867760504845	-0.0354370257531338	0.029	0.029	1	CD4_TCM	CD4 TCM	Post-HIV vs Post-ART_1y
chr1-58783114-58785611	0.489902506149467	-0.0618008710563506	0.54	0.559	1	CD4_TCM	CD4 TCM	Post-HIV vs Post-ART_1y
chr1-185237789-185238774	0.489906276865761	-0.0310148990387811	0.015	0.015	1	CD4_TCM	CD4 TCM	Post-HIV vs Post-ART_1y
chr15-45521516-45523197	0.489913564917631	0.0860182666025011	0.122	0.117	1	CD4_TCM	CD4 TCM	Post-HIV vs Post-ART_1y
chr19-7868443-7870825	0.489953231576874	-0.0015802256909061	0.368	0.366	1	CD4_TCM	CD4 TCM	Post-HIV vs Post-ART_1y
chr22-22883638-22884324	0.489956282108146	0.0410801019627209	0.026	0.026	1	CD4_TCM	CD4 TCM	Post-HIV vs Post-ART_1y
chr22-29602931-29604249	0.489982368691702	-0.0303832429400108	0.409	0.419	1	CD4_TCM	CD4 TCM	Post-HIV vs Post-ART_1y
chr3-198167622-198167941	0.489984521224571	-0.216416896620279	0.015	0.018	1	CD4_TCM	CD4 TCM	Post-HIV vs Post-ART_1y
chr1-25904970-25907293	0.490001925464734	0.0305927127240373	0.312	0.304	1	CD4_TCM	CD4 TCM	Post-HIV vs Post-ART_1y
chr11-662405-663067	0.49003546210613	-0.27152687018568	0.017	0.02	1	CD4_TCM	CD4 TCM	Post-HIV vs Post-ART_1y
chr11-60978386-60979469	0.490038156058052	0.13376010600104	0.055	0.05	1	CD4_TCM	CD4 TCM	Post-HIV vs Post-ART_1y
chr19-19958850-19959492	0.490049124063826	0.119369895816675	0.02	0.019	1	CD4_TCM	CD4 TCM	Post-HIV vs Post-ART_1y
chr4-5710605-5711776	0.490068578100998	-0.158117993711747	0.018	0.019	1	CD4_TCM	CD4 TCM	Post-HIV vs Post-ART_1y
chr1-244918322-244919360	0.490091522666236	0.118465034486378	0.08	0.074	1	CD4_TCM	CD4 TCM	Post-HIV vs Post-ART_1y
chr4-83216644-83218421	0.490106863003475	-0.184490421870341	0.128	0.144	1	CD4_TCM	CD4 TCM	Post-HIV vs Post-ART_1y
chr2-74843624-74844337	0.490114296661482	0.0979586273500135	0.022	0.022	1	CD4_TCM	CD4 TCM	Post-HIV vs Post-ART_1y
chrX-70454204-70455380	0.490118459801441	0.0525243296173725	0.119	0.115	1	CD4_TCM	CD4 TCM	Post-HIV vs Post-ART_1y
chr19-43432706-43433230	0.490119851010753	-0.227882323291151	0.042	0.049	1	CD4_TCM	CD4 TCM	Post-HIV vs Post-ART_1y
chr15-38817530-38818218	0.490130732539476	-0.0173283897335117	0.031	0.031	1	CD4_TCM	CD4 TCM	Post-HIV vs Post-ART_1y
chr8-130014751-130016932	0.490146450282681	-0.0160658702554156	0.284	0.281	1	CD4_TCM	CD4 TCM	Post-HIV vs Post-ART_1y
chr16-89505066-89505825	0.490161317911818	-0.0419723256047113	0.138	0.143	1	CD4_TCM	CD4 TCM	Post-HIV vs Post-ART_1y
chr4-42655876-42657815	0.490183128131418	-0.0309310181395751	0.348	0.362	1	CD4_TCM	CD4 TCM	Post-HIV vs Post-ART_1y
chr14-34553944-34555277	0.490189230407134	-0.242000515298864	0.033	0.038	1	CD4_TCM	CD4 TCM	Post-HIV vs Post-ART_1y
chr2-157627809-157629434	0.490230796357601	-0.0522005421587803	0.179	0.183	1	CD4_TCM	CD4 TCM	Post-HIV vs Post-ART_1y
chr3-184353613-184354937	0.490270951395243	-0.0152674392152754	0.037	0.037	1	CD4_TCM	CD4 TCM	Post-HIV vs Post-ART_1y
chr8-29314380-29315785	0.490277624618663	-0.00942671778454418	0.049	0.049	1	CD4_TCM	CD4 TCM	Post-HIV vs Post-ART_1y
chr9-126625454-126626529	0.490287659763952	-0.487640547139725	0.011	0.015	1	CD4_TCM	CD4 TCM	Post-HIV vs Post-ART_1y
chr4-688558-689695	0.490343445948649	-0.0393937195179421	0.022	0.023	1	CD4_TCM	CD4 TCM	Post-HIV vs Post-ART_1y
chr15-44710107-44712253	0.490364071557559	-0.0865081282964163	0.343	0.361	1	CD4_TCM	CD4 TCM	Post-HIV vs Post-ART_1y
chr2-195659096-195659442	0.490365297697855	0.0999639692759486	0.067	0.063	1	CD4_TCM	CD4 TCM	Post-HIV vs Post-ART_1y
chrX-56803065-56804191	0.490369809924497	0.0631074045327318	0.014	0.013	1	CD4_TCM	CD4 TCM	Post-HIV vs Post-ART_1y
chr10-131972255-131973601	0.490438265746575	0.104884830818197	0.057	0.053	1	CD4_TCM	CD4 TCM	Post-HIV vs Post-ART_1y
chr12-117907149-117907694	0.490443307760223	0.426153616332283	0.01	0.008	1	CD4_TCM	CD4 TCM	Post-HIV vs Post-ART_1y
chr19-16541544-16543135	0.490446823421328	-0.0478632376136213	0.292	0.302	1	CD4_TCM	CD4 TCM	Post-HIV vs Post-ART_1y
chr7-131100403-131100985	0.490483236016622	0.0194068280242194	0.047	0.045	1	CD4_TCM	CD4 TCM	Post-HIV vs Post-ART_1y
chr17-77783658-77784883	0.490510483271586	-0.156818368996002	0.058	0.062	1	CD4_TCM	CD4 TCM	Post-HIV vs Post-ART_1y
chr10-72290759-72291340	0.49058853515203	-0.241366369572949	0.028	0.034	1	CD4_TCM	CD4 TCM	Post-HIV vs Post-ART_1y
chr9-134449153-134449969	0.490615703463161	-0.211484554957202	0.086	0.099	1	CD4_TCM	CD4 TCM	Post-HIV vs Post-ART_1y
chr10-74853682-74854397	0.490621227297975	0.269485485410576	0.032	0.027	1	CD4_TCM	CD4 TCM	Post-HIV vs Post-ART_1y
chr17-67407105-67408409	0.490622633576162	0.299491750299519	0.014	0.012	1	CD4_TCM	CD4 TCM	Post-HIV vs Post-ART_1y
chr6-139124732-139127236	0.490626123701342	-0.113616788900714	0.108	0.116	1	CD4_TCM	CD4 TCM	Post-HIV vs Post-ART_1y
chr2-240997843-240999353	0.490637286624352	0.11294020561346	0.048	0.043	1	CD4_TCM	CD4 TCM	Post-HIV vs Post-ART_1y
chr2-215435388-215436888	0.490642258587423	0.152927955422	0.032	0.03	1	CD4_TCM	CD4 TCM	Post-HIV vs Post-ART_1y
chr3-15536589-15537303	0.490653428279072	0.0580392937557255	0.01	0.01	1	CD4_TCM	CD4 TCM	Post-HIV vs Post-ART_1y
chr8-8779662-8780855	0.490656588112145	-0.277574721284493	0.014	0.016	1	CD4_TCM	CD4 TCM	Post-HIV vs Post-ART_1y
chr1-71049861-71050296	0.490659465229624	-0.182564087319539	0.014	0.015	1	CD4_TCM	CD4 TCM	Post-HIV vs Post-ART_1y
chr13-27984020-27984633	0.490706161769846	0.305762369310222	0.013	0.01	1	CD4_TCM	CD4 TCM	Post-HIV vs Post-ART_1y
chr17-81040709-81041263	0.490719715925906	0.207676903092213	0.011	0.009	1	CD4_TCM	CD4 TCM	Post-HIV vs Post-ART_1y
chr6-11709889-11710528	0.490749848892361	-0.221411462496806	0.034	0.039	1	CD4_TCM	CD4 TCM	Post-HIV vs Post-ART_1y
chr2-191155478-191155934	0.49077798434747	0.0517615872526678	0.025	0.024	1	CD4_TCM	CD4 TCM	Post-HIV vs Post-ART_1y
chr2-230658758-230661050	0.490793052019746	-0.0608068564943181	0.068	0.069	1	CD4_TCM	CD4 TCM	Post-HIV vs Post-ART_1y
chr13-41054061-41054619	0.490816987751375	-0.206748768032608	0.024	0.027	1	CD4_TCM	CD4 TCM	Post-HIV vs Post-ART_1y
chr18-24475644-24476316	0.490871442054165	-0.456727550337672	0.008	0.011	1	CD4_TCM	CD4 TCM	Post-HIV vs Post-ART_1y
chr4-112099153-112100183	0.490881256253282	0.268498441616089	0.022	0.018	1	CD4_TCM	CD4 TCM	Post-HIV vs Post-ART_1y
chr1-7981209-7982655	0.490887427777296	-0.0368448494217364	0.051	0.05	1	CD4_TCM	CD4 TCM	Post-HIV vs Post-ART_1y
chr19-2944335-2945563	0.490896474352736	-0.0654673226032102	0.337	0.352	1	CD4_TCM	CD4 TCM	Post-HIV vs Post-ART_1y
chr13-21325687-21326614	0.490905853954061	0.521571440229597	0.019	0.013	1	CD4_TCM	CD4 TCM	Post-HIV vs Post-ART_1y
chr14-102499593-102500986	0.490931806521948	0.066687700290458	0.02	0.019	1	CD4_TCM	CD4 TCM	Post-HIV vs Post-ART_1y
chr19-40802822-40803044	0.491004205427215	0.180342924332972	0.012	0.011	1	CD4_TCM	CD4 TCM	Post-HIV vs Post-ART_1y
chr13-99220550-99220811	0.491004256525049	-0.202864772796225	0.02	0.023	1	CD4_TCM	CD4 TCM	Post-HIV vs Post-ART_1y
chr16-25013777-25015974	0.491043107242137	0.0810699282100016	0.233	0.221	1	CD4_TCM	CD4 TCM	Post-HIV vs Post-ART_1y
chr7-157278903-157279762	0.4910442951746	0.188684000068589	0.012	0.01	1	CD4_TCM	CD4 TCM	Post-HIV vs Post-ART_1y
chr3-101381737-101382189	0.491085894681583	0.174277089199212	0.016	0.014	1	CD4_TCM	CD4 TCM	Post-HIV vs Post-ART_1y
chr5-116067744-116068683	0.49110537187166	-0.0845615410506633	0.019	0.02	1	CD4_TCM	CD4 TCM	Post-HIV vs Post-ART_1y
chr19-38229426-38229988	0.491120283303713	-0.070559846565514	0.06	0.064	1	CD4_TCM	CD4 TCM	Post-HIV vs Post-ART_1y
chr6-151701487-151702409	0.491150020909735	0.219097972266713	0.01	0.009	1	CD4_TCM	CD4 TCM	Post-HIV vs Post-ART_1y
chr8-8344680-8345038	0.491189783069242	-0.0924717740036769	0.009	0.01	1	CD4_TCM	CD4 TCM	Post-HIV vs Post-ART_1y
chr5-39163988-39165201	0.491221791837871	0.0601396929765112	0.055	0.051	1	CD4_TCM	CD4 TCM	Post-HIV vs Post-ART_1y
chr2-181224561-181225231	0.491272223749179	0.0611946721786016	0.019	0.018	1	CD4_TCM	CD4 TCM	Post-HIV vs Post-ART_1y
chr3-53299384-53300212	0.491315954375701	-0.116675532846236	0.031	0.033	1	CD4_TCM	CD4 TCM	Post-HIV vs Post-ART_1y
chr15-65077444-65078406	0.491339166864772	0.205606565820257	0.016	0.013	1	CD4_TCM	CD4 TCM	Post-HIV vs Post-ART_1y
chr4-184250504-184251183	0.491358212420858	-0.354200461770081	0.025	0.032	1	CD4_TCM	CD4 TCM	Post-HIV vs Post-ART_1y
chr1-161933755-161934530	0.491361096366347	-0.218973752616492	0.014	0.017	1	CD4_TCM	CD4 TCM	Post-HIV vs Post-ART_1y
chr20-51402102-51402633	0.491387284416806	-0.136269515042973	0.062	0.068	1	CD4_TCM	CD4 TCM	Post-HIV vs Post-ART_1y
chr14-91310421-91311657	0.491399407161799	-0.103753838003004	0.103	0.109	1	CD4_TCM	CD4 TCM	Post-HIV vs Post-ART_1y
chr8-10417249-10418050	0.491428721115163	0.24235646213182	0.016	0.014	1	CD4_TCM	CD4 TCM	Post-HIV vs Post-ART_1y
chr2-84879300-84882449	0.491451917734271	-0.0852678932263997	0.205	0.215	1	CD4_TCM	CD4 TCM	Post-HIV vs Post-ART_1y
chr20-36154040-36155091	0.491467801776193	-0.201591925109925	0.018	0.02	1	CD4_TCM	CD4 TCM	Post-HIV vs Post-ART_1y
chr9-36406847-36407775	0.491496645337236	-0.110649279568091	0.067	0.072	1	CD4_TCM	CD4 TCM	Post-HIV vs Post-ART_1y
chr2-147490336-147491118	0.491542126033534	-0.0292666215178987	0.013	0.013	1	CD4_TCM	CD4 TCM	Post-HIV vs Post-ART_1y
chr1-202184468-202185081	0.491587864847406	0.120868003425535	0.028	0.025	1	CD4_TCM	CD4 TCM	Post-HIV vs Post-ART_1y
chr2-162007471-162007754	0.491591880886016	-0.306454720896165	0.01	0.013	1	CD4_TCM	CD4 TCM	Post-HIV vs Post-ART_1y
chr13-99085817-99088400	0.491595564140199	0.0177396652673546	0.364	0.364	1	CD4_TCM	CD4 TCM	Post-HIV vs Post-ART_1y
chr9-96686415-96687336	0.491629847567246	-0.117787713370466	0.094	0.104	1	CD4_TCM	CD4 TCM	Post-HIV vs Post-ART_1y
chr19-54023305-54024218	0.491724394402953	-0.289435082826794	0.013	0.015	1	CD4_TCM	CD4 TCM	Post-HIV vs Post-ART_1y
chr19-54324977-54326109	0.491745092568946	-0.0130872336165733	0.026	0.027	1	CD4_TCM	CD4 TCM	Post-HIV vs Post-ART_1y
chr1-156123370-156124027	0.491748840777878	0.00246811683628589	0.042	0.042	1	CD4_TCM	CD4 TCM	Post-HIV vs Post-ART_1y
chr11-118896425-118897060	0.491750795384864	-0.273325090554541	0.015	0.018	1	CD4_TCM	CD4 TCM	Post-HIV vs Post-ART_1y
chr8-141402089-141404340	0.491781066219539	-0.1426890983708	0.13	0.142	1	CD4_TCM	CD4 TCM	Post-HIV vs Post-ART_1y
chr9-109973965-109974821	0.49183089994539	0.161122988556705	0.01	0.008	1	CD4_TCM	CD4 TCM	Post-HIV vs Post-ART_1y
chr20-1656721-1657199	0.491902619827262	0.131440094545684	0.018	0.016	1	CD4_TCM	CD4 TCM	Post-HIV vs Post-ART_1y
chr12-118054908-118055426	0.491902867331499	0.135613404936296	0.036	0.033	1	CD4_TCM	CD4 TCM	Post-HIV vs Post-ART_1y
chr5-96923842-96924405	0.491913378596631	-0.20013672316469	0.009	0.01	1	CD4_TCM	CD4 TCM	Post-HIV vs Post-ART_1y
chr1-167441951-167442482	0.491913949356206	0.0696816721742337	0.071	0.068	1	CD4_TCM	CD4 TCM	Post-HIV vs Post-ART_1y
chr12-1592403-1595551	0.491916114414646	-0.0266128347779221	0.306	0.311	1	CD4_TCM	CD4 TCM	Post-HIV vs Post-ART_1y
chr19-40433238-40434471	0.4919192953198	0.213745284040752	0.065	0.055	1	CD4_TCM	CD4 TCM	Post-HIV vs Post-ART_1y
chr5-151447131-151448683	0.491922376905429	0.0124279582918068	0.156	0.157	1	CD4_TCM	CD4 TCM	Post-HIV vs Post-ART_1y
chr1-43706345-43708114	0.49192285966636	0.0287573001331107	0.262	0.259	1	CD4_TCM	CD4 TCM	Post-HIV vs Post-ART_1y
chr14-99271894-99272517	0.491932895326699	-0.105754789758752	0.183	0.197	1	CD4_TCM	CD4 TCM	Post-HIV vs Post-ART_1y
chr6-26239862-26241354	0.491951764317371	-0.125809456804118	0.119	0.13	1	CD4_TCM	CD4 TCM	Post-HIV vs Post-ART_1y
chr11-65901931-65902614	0.491989463754948	0.248888975090471	0.012	0.01	1	CD4_TCM	CD4 TCM	Post-HIV vs Post-ART_1y
chr13-52193629-52195879	0.492014341382095	-0.0651332182830686	0.208	0.22	1	CD4_TCM	CD4 TCM	Post-HIV vs Post-ART_1y
chr7-142454698-142455273	0.492019501266971	0.215861168053801	0.011	0.009	1	CD4_TCM	CD4 TCM	Post-HIV vs Post-ART_1y
chr2-96857039-96858902	0.492059844684352	0.0188918854104754	0.416	0.42	1	CD4_TCM	CD4 TCM	Post-HIV vs Post-ART_1y
chr12-89896960-89897511	0.4920604590351	-0.420895297696214	0.008	0.01	1	CD4_TCM	CD4 TCM	Post-HIV vs Post-ART_1y
chr17-19063195-19063932	0.492072274243738	0.542602925849122	0.039	0.026	1	CD4_TCM	CD4 TCM	Post-HIV vs Post-ART_1y
chr17-7572018-7574057	0.492080959799885	-0.0455853840781293	0.54	0.558	1	CD4_TCM	CD4 TCM	Post-HIV vs Post-ART_1y
chr20-50519196-50519906	0.492097893284076	0.167417771687874	0.051	0.045	1	CD4_TCM	CD4 TCM	Post-HIV vs Post-ART_1y
chr3-20039654-20041784	0.492104633198773	0.0418144381764725	0.284	0.279	1	CD4_TCM	CD4 TCM	Post-HIV vs Post-ART_1y
chr17-36721331-36723187	0.492110796815827	-0.150400183873833	0.101	0.112	1	CD4_TCM	CD4 TCM	Post-HIV vs Post-ART_1y
chr12-48199724-48200271	0.492135419929054	0.337224420941025	0.013	0.01	1	CD4_TCM	CD4 TCM	Post-HIV vs Post-ART_1y
chr15-72375080-72376709	0.492174269479421	-0.120328309465465	0.215	0.228	1	CD4_TCM	CD4 TCM	Post-HIV vs Post-ART_1y
chr14-93219119-93219433	0.492206862623653	0.107664494512405	0.019	0.017	1	CD4_TCM	CD4 TCM	Post-HIV vs Post-ART_1y
chr5-296822-297575	0.492215117212289	-0.503054583022351	0.012	0.016	1	CD4_TCM	CD4 TCM	Post-HIV vs Post-ART_1y
chr10-102393671-102396078	0.492311929681042	-0.0373791152184975	0.538	0.555	1	CD4_TCM	CD4 TCM	Post-HIV vs Post-ART_1y
chr17-76790810-76791839	0.492325084089895	-0.000291208340023275	0.012	0.011	1	CD4_TCM	CD4 TCM	Post-HIV vs Post-ART_1y
chr17-49179988-49180786	0.492410062237438	-0.0101430396912603	0.024	0.023	1	CD4_TCM	CD4 TCM	Post-HIV vs Post-ART_1y
chr11-82873730-82874411	0.492434901574063	-0.146853833292066	0.009	0.01	1	CD4_TCM	CD4 TCM	Post-HIV vs Post-ART_1y
chr17-78124101-78124871	0.492456141545161	-0.112661938801543	0.029	0.031	1	CD4_TCM	CD4 TCM	Post-HIV vs Post-ART_1y
chr1-226196625-226197344	0.492486700117373	0.0323918049508625	0.058	0.055	1	CD4_TCM	CD4 TCM	Post-HIV vs Post-ART_1y
chr10-33049862-33050824	0.492500678014979	0.0918345127085924	0.02	0.018	1	CD4_TCM	CD4 TCM	Post-HIV vs Post-ART_1y
chr12-21455956-21456860	0.49252565842471	-0.264685134459414	0.051	0.06	1	CD4_TCM	CD4 TCM	Post-HIV vs Post-ART_1y
chr1-26318650-26318989	0.49252753875581	-0.119878262880842	0.016	0.017	1	CD4_TCM	CD4 TCM	Post-HIV vs Post-ART_1y
chr5-139335754-139336627	0.492542900095905	0.107064860185049	0.022	0.02	1	CD4_TCM	CD4 TCM	Post-HIV vs Post-ART_1y
chr5-139414417-139415175	0.492600795880813	0.1272420856654	0.014	0.013	1	CD4_TCM	CD4 TCM	Post-HIV vs Post-ART_1y
chr12-57127106-57128811	0.49266075570647	0.0257541036220932	0.188	0.184	1	CD4_TCM	CD4 TCM	Post-HIV vs Post-ART_1y
chr16-74466729-74467313	0.492702428942209	-0.423907431718801	0.008	0.01	1	CD4_TCM	CD4 TCM	Post-HIV vs Post-ART_1y
chrX-70755676-70756348	0.492769962282174	-0.231464679835688	0.022	0.025	1	CD4_TCM	CD4 TCM	Post-HIV vs Post-ART_1y
chr6-16683607-16684644	0.492805128992432	0.116926282613203	0.012	0.011	1	CD4_TCM	CD4 TCM	Post-HIV vs Post-ART_1y
chr3-50358620-50359980	0.492806677594843	-0.103272652798364	0.268	0.285	1	CD4_TCM	CD4 TCM	Post-HIV vs Post-ART_1y
chr22-44454956-44456086	0.492849185724372	-0.277019555790398	0.098	0.118	1	CD4_TCM	CD4 TCM	Post-HIV vs Post-ART_1y
chrX-153970434-153973058	0.492859771338714	0.0361173420367006	0.407	0.404	1	CD4_TCM	CD4 TCM	Post-HIV vs Post-ART_1y
chr11-117979143-117981055	0.492896063803736	0.098795160352712	0.025	0.022	1	CD4_TCM	CD4 TCM	Post-HIV vs Post-ART_1y
chr7-13989180-13991725	0.492912961600311	-0.225105062636434	0.049	0.056	1	CD4_TCM	CD4 TCM	Post-HIV vs Post-ART_1y
chr20-63497861-63498395	0.492929714314894	0.0423946305344836	0.014	0.013	1	CD4_TCM	CD4 TCM	Post-HIV vs Post-ART_1y
chr4-38069035-38069524	0.492935386968393	-0.150492524216645	0.011	0.013	1	CD4_TCM	CD4 TCM	Post-HIV vs Post-ART_1y
chr8-58552608-58554305	0.492937455427478	-0.0360212550576262	0.27	0.277	1	CD4_TCM	CD4 TCM	Post-HIV vs Post-ART_1y
chr7-50147990-50148879	0.492962538040766	-0.0998688121515183	0.047	0.051	1	CD4_TCM	CD4 TCM	Post-HIV vs Post-ART_1y
chr2-219542849-219544290	0.492968742525725	0.0549227593128355	0.287	0.277	1	CD4_TCM	CD4 TCM	Post-HIV vs Post-ART_1y
chr13-102402149-102402638	0.492987346495911	0.0772790127160325	0.015	0.014	1	CD4_TCM	CD4 TCM	Post-HIV vs Post-ART_1y
chr14-77376297-77377681	0.492995359546857	0.0871920775565516	0.231	0.216	1	CD4_TCM	CD4 TCM	Post-HIV vs Post-ART_1y
chr20-57414941-57415350	0.493000294957145	0.137849505495613	0.01	0.009	1	CD4_TCM	CD4 TCM	Post-HIV vs Post-ART_1y
chr17-50345278-50347014	0.493035399496703	-0.0134999599452301	0.301	0.307	1	CD4_TCM	CD4 TCM	Post-HIV vs Post-ART_1y
chr3-8356386-8357858	0.493057448639157	-0.24700468530399	0.114	0.134	1	CD4_TCM	CD4 TCM	Post-HIV vs Post-ART_1y
chr14-23094147-23096649	0.493091327497763	-0.0534495100538354	0.497	0.521	1	CD4_TCM	CD4 TCM	Post-HIV vs Post-ART_1y
chr14-22505537-22506374	0.493102811210677	0.220565429295954	0.02	0.018	1	CD4_TCM	CD4 TCM	Post-HIV vs Post-ART_1y
chrX-13101382-13102137	0.493112756785618	-0.174374350583085	0.017	0.019	1	CD4_TCM	CD4 TCM	Post-HIV vs Post-ART_1y
chr1-203673583-203674555	0.493147562217583	-0.157766037079517	0.117	0.132	1	CD4_TCM	CD4 TCM	Post-HIV vs Post-ART_1y
chr17-29219107-29219823	0.493174712000722	0.0175280132118187	0.028	0.027	1	CD4_TCM	CD4 TCM	Post-HIV vs Post-ART_1y
chr1-160618304-160619085	0.493202556765086	-0.0250581246476878	0.025	0.024	1	CD4_TCM	CD4 TCM	Post-HIV vs Post-ART_1y
chr9-133120035-133120358	0.493206025544391	-0.450839587644817	0.013	0.018	1	CD4_TCM	CD4 TCM	Post-HIV vs Post-ART_1y
chr18-45620796-45621336	0.493207130267604	-0.34802909601884	0.012	0.016	1	CD4_TCM	CD4 TCM	Post-HIV vs Post-ART_1y
chr11-118841073-118841913	0.493208038759756	-0.0500564310231861	0.033	0.033	1	CD4_TCM	CD4 TCM	Post-HIV vs Post-ART_1y
chr3-196528136-196529286	0.493217156979891	-0.0341874534063389	0.08	0.08	1	CD4_TCM	CD4 TCM	Post-HIV vs Post-ART_1y
chr7-129907363-129907604	0.493270020027381	-0.340254788094472	0.008	0.011	1	CD4_TCM	CD4 TCM	Post-HIV vs Post-ART_1y
chr2-70340992-70341668	0.493281075543517	-0.194609321514488	0.015	0.017	1	CD4_TCM	CD4 TCM	Post-HIV vs Post-ART_1y
chr1-19917689-19918338	0.493283699516395	0.0661403731801142	0.019	0.019	1	CD4_TCM	CD4 TCM	Post-HIV vs Post-ART_1y
chr6-37559000-37560600	0.493324565443164	-0.27857287081248	0.01	0.012	1	CD4_TCM	CD4 TCM	Post-HIV vs Post-ART_1y
chr5-112878486-112879348	0.493331431756266	-0.390806781362661	0.021	0.027	1	CD4_TCM	CD4 TCM	Post-HIV vs Post-ART_1y
chr10-6665659-6666237	0.493356621875192	-0.176760301274077	0.029	0.033	1	CD4_TCM	CD4 TCM	Post-HIV vs Post-ART_1y
chr2-181305179-181306045	0.493360512238288	0.25506410828147	0.028	0.023	1	CD4_TCM	CD4 TCM	Post-HIV vs Post-ART_1y
chr8-20273658-20274169	0.493384754647861	-0.480387051852407	0.008	0.01	1	CD4_TCM	CD4 TCM	Post-HIV vs Post-ART_1y
chr2-28566133-28567475	0.493413861908971	0.00347171540849178	0.181	0.181	1	CD4_TCM	CD4 TCM	Post-HIV vs Post-ART_1y
chr13-26049674-26050340	0.493429927140572	-0.239270643442056	0.008	0.01	1	CD4_TCM	CD4 TCM	Post-HIV vs Post-ART_1y
chr12-6869457-6869690	0.493452161139361	-0.153534647696673	0.056	0.064	1	CD4_TCM	CD4 TCM	Post-HIV vs Post-ART_1y
chr16-1537740-1538281	0.493488264791914	0.155977864159541	0.02	0.018	1	CD4_TCM	CD4 TCM	Post-HIV vs Post-ART_1y
chr16-2963231-2963546	0.493493281200132	-0.111475896386746	0.02	0.022	1	CD4_TCM	CD4 TCM	Post-HIV vs Post-ART_1y
chr7-7415907-7416835	0.493518907692051	-0.721721359104625	0.01	0.015	1	CD4_TCM	CD4 TCM	Post-HIV vs Post-ART_1y
chr3-141388413-141389243	0.493519612048919	0.348772410152158	0.01	0.008	1	CD4_TCM	CD4 TCM	Post-HIV vs Post-ART_1y
chr19-48588689-48589474	0.493540034354467	-0.187108353796371	0.08	0.088	1	CD4_TCM	CD4 TCM	Post-HIV vs Post-ART_1y
chr1-31984662-31985809	0.49356679492054	0.113892121922357	0.03	0.029	1	CD4_TCM	CD4 TCM	Post-HIV vs Post-ART_1y
chr15-56245170-56245432	0.493576783364574	0.211939846020718	0.015	0.013	1	CD4_TCM	CD4 TCM	Post-HIV vs Post-ART_1y
chr15-78298821-78300463	0.493588160987046	0.0177359389258767	0.241	0.235	1	CD4_TCM	CD4 TCM	Post-HIV vs Post-ART_1y
chr6-3932773-3933430	0.493630695724572	-0.0334889085240957	0.022	0.021	1	CD4_TCM	CD4 TCM	Post-HIV vs Post-ART_1y
chr12-45728414-45730066	0.493646467470955	-0.0205078612634388	0.372	0.384	1	CD4_TCM	CD4 TCM	Post-HIV vs Post-ART_1y
chr21-44939232-44940571	0.493662407724116	-0.068564119421072	0.137	0.142	1	CD4_TCM	CD4 TCM	Post-HIV vs Post-ART_1y
chr1-192546692-192547050	0.493667925115266	0.139077010644594	0.01	0.009	1	CD4_TCM	CD4 TCM	Post-HIV vs Post-ART_1y
chr12-118181299-118182585	0.493668893698153	0.0729435021239424	0.031	0.029	1	CD4_TCM	CD4 TCM	Post-HIV vs Post-ART_1y
chr17-38604533-38605163	0.493677417983573	0.057040434367007	0.022	0.021	1	CD4_TCM	CD4 TCM	Post-HIV vs Post-ART_1y
chr2-201448695-201448963	0.493698945206494	0.00907958424129518	0.031	0.03	1	CD4_TCM	CD4 TCM	Post-HIV vs Post-ART_1y
chr6-137717192-137717920	0.493705087530396	-0.293642561921167	0.074	0.088	1	CD4_TCM	CD4 TCM	Post-HIV vs Post-ART_1y
chr1-35457323-35458179	0.493712440892883	-0.0234302952688807	0.014	0.014	1	CD4_TCM	CD4 TCM	Post-HIV vs Post-ART_1y
chr11-129363799-129364506	0.493717780386253	-0.313475350970819	0.02	0.024	1	CD4_TCM	CD4 TCM	Post-HIV vs Post-ART_1y
chr22-42532626-42533857	0.493744333113279	-0.307816967631619	0.135	0.167	1	CD4_TCM	CD4 TCM	Post-HIV vs Post-ART_1y
chr2-196914454-196915968	0.493769716102418	0.0779667074821697	0.037	0.036	1	CD4_TCM	CD4 TCM	Post-HIV vs Post-ART_1y
chr17-48593721-48594190	0.493772349403215	0.0281954196516496	0.062	0.059	1	CD4_TCM	CD4 TCM	Post-HIV vs Post-ART_1y
chr1-172443114-172444446	0.493793143848409	-0.0262988480253359	0.164	0.167	1	CD4_TCM	CD4 TCM	Post-HIV vs Post-ART_1y
chr11-85809803-85811592	0.493854215987952	-0.126476312020846	0.144	0.154	1	CD4_TCM	CD4 TCM	Post-HIV vs Post-ART_1y
chr5-32585196-32586429	0.493870367391738	-0.0614189872690194	0.31	0.321	1	CD4_TCM	CD4 TCM	Post-HIV vs Post-ART_1y
chr19-11142547-11143694	0.493888320415556	0.268918824988889	0.013	0.011	1	CD4_TCM	CD4 TCM	Post-HIV vs Post-ART_1y
chr1-84620318-84621288	0.493891903895263	-0.0564313508625101	0.148	0.149	1	CD4_TCM	CD4 TCM	Post-HIV vs Post-ART_1y
chr19-19471310-19472481	0.493900768893509	0.0634800046884463	0.02	0.019	1	CD4_TCM	CD4 TCM	Post-HIV vs Post-ART_1y
chr7-90211251-90212168	0.493913354852408	-0.216670689244073	0.008	0.01	1	CD4_TCM	CD4 TCM	Post-HIV vs Post-ART_1y
chr15-73964493-73966111	0.493931688755807	-0.0359029353990414	0.098	0.101	1	CD4_TCM	CD4 TCM	Post-HIV vs Post-ART_1y
chr19-3358805-3361529	0.49394222019217	0.0895266483168513	0.222	0.205	1	CD4_TCM	CD4 TCM	Post-HIV vs Post-ART_1y
chr3-177337461-177338287	0.493942803516272	-0.334985919467922	0.013	0.016	1	CD4_TCM	CD4 TCM	Post-HIV vs Post-ART_1y
chr1-94719903-94721631	0.493973672793611	0.247041955368061	0.011	0.008	1	CD4_TCM	CD4 TCM	Post-HIV vs Post-ART_1y
chr4-147846035-147846896	0.494010457918333	-0.217942583269727	0.01	0.012	1	CD4_TCM	CD4 TCM	Post-HIV vs Post-ART_1y
chr10-22550224-22551102	0.494026487313911	0.231721787574565	0.016	0.014	1	CD4_TCM	CD4 TCM	Post-HIV vs Post-ART_1y
chr19-15672370-15673528	0.494108376473841	-0.116908797622936	0.015	0.016	1	CD4_TCM	CD4 TCM	Post-HIV vs Post-ART_1y
chr19-3544765-3545727	0.494190835136063	-0.186706169868986	0.056	0.064	1	CD4_TCM	CD4 TCM	Post-HIV vs Post-ART_1y
chr6-24494330-24495850	0.49419189822212	-0.0777323238091532	0.114	0.119	1	CD4_TCM	CD4 TCM	Post-HIV vs Post-ART_1y
chr9-4749709-4750557	0.494201854861394	-0.390075237751875	0.013	0.017	1	CD4_TCM	CD4 TCM	Post-HIV vs Post-ART_1y
chr20-3932593-3933659	0.494212754487555	-0.354138594946093	0.02	0.025	1	CD4_TCM	CD4 TCM	Post-HIV vs Post-ART_1y
chr18-23436893-23438111	0.494225950442283	-0.110481066758501	0.088	0.093	1	CD4_TCM	CD4 TCM	Post-HIV vs Post-ART_1y
chr16-383237-383707	0.494247400132593	-0.115410197789401	0.027	0.029	1	CD4_TCM	CD4 TCM	Post-HIV vs Post-ART_1y
chr3-3109417-3111393	0.494283872984091	-0.374599368030259	0.055	0.069	1	CD4_TCM	CD4 TCM	Post-HIV vs Post-ART_1y
chr6-16486360-16487030	0.494315798851711	-0.0264805955401481	0.023	0.023	1	CD4_TCM	CD4 TCM	Post-HIV vs Post-ART_1y
chr7-151429412-151430317	0.494330639245115	-0.298762893885832	0.086	0.106	1	CD4_TCM	CD4 TCM	Post-HIV vs Post-ART_1y
chr9-137187995-137189615	0.494333911583944	-0.012021553917805	0.262	0.255	1	CD4_TCM	CD4 TCM	Post-HIV vs Post-ART_1y
chr12-47426501-47427334	0.494335125760994	-0.187125736592206	0.025	0.027	1	CD4_TCM	CD4 TCM	Post-HIV vs Post-ART_1y
chr17-38885966-38886367	0.49435287756471	-0.288252610928742	0.008	0.01	1	CD4_TCM	CD4 TCM	Post-HIV vs Post-ART_1y
chr19-23686301-23687456	0.494365019618081	-0.127591525653212	0.173	0.188	1	CD4_TCM	CD4 TCM	Post-HIV vs Post-ART_1y
chr1-27633910-27635342	0.494367352894828	-0.097773565427703	0.062	0.063	1	CD4_TCM	CD4 TCM	Post-HIV vs Post-ART_1y
chr17-74790136-74791833	0.494377360605655	0.00146741283374929	0.082	0.081	1	CD4_TCM	CD4 TCM	Post-HIV vs Post-ART_1y
chr19-17244783-17246936	0.494417556128058	0.13362535218543	0.133	0.121	1	CD4_TCM	CD4 TCM	Post-HIV vs Post-ART_1y
chr3-59425805-59426322	0.494461309069105	-0.0724721785525686	0.023	0.023	1	CD4_TCM	CD4 TCM	Post-HIV vs Post-ART_1y
chr11-66545559-66547110	0.494465962431622	-0.0169494654079574	0.193	0.194	1	CD4_TCM	CD4 TCM	Post-HIV vs Post-ART_1y
chr7-6623611-6624311	0.494492028636863	0.00862474347749131	0.013	0.012	1	CD4_TCM	CD4 TCM	Post-HIV vs Post-ART_1y
chr22-39937802-39938205	0.494499174382723	-0.224262288488581	0.032	0.036	1	CD4_TCM	CD4 TCM	Post-HIV vs Post-ART_1y
chr7-50661485-50662143	0.494524285567913	0.0376368425313887	0.01	0.01	1	CD4_TCM	CD4 TCM	Post-HIV vs Post-ART_1y
chr12-48753141-48753953	0.49452968515886	0.00728848329053244	0.033	0.033	1	CD4_TCM	CD4 TCM	Post-HIV vs Post-ART_1y
chr6-100664146-100665329	0.494551943852055	0.143457163772798	0.014	0.012	1	CD4_TCM	CD4 TCM	Post-HIV vs Post-ART_1y
chr10-3892051-3893340	0.494590063667464	-0.326281180836841	0.074	0.093	1	CD4_TCM	CD4 TCM	Post-HIV vs Post-ART_1y
chr10-46029771-46030865	0.494592321636526	-0.00445638652402414	0.219	0.222	1	CD4_TCM	CD4 TCM	Post-HIV vs Post-ART_1y
chr5-1666867-1668606	0.494698209607094	-0.334594208424556	0.024	0.029	1	CD4_TCM	CD4 TCM	Post-HIV vs Post-ART_1y
chr2-73779243-73780410	0.494714375031571	-0.00133026842405581	0.233	0.235	1	CD4_TCM	CD4 TCM	Post-HIV vs Post-ART_1y
chr12-1795776-1797877	0.494723860182642	-0.0264788366722466	0.321	0.328	1	CD4_TCM	CD4 TCM	Post-HIV vs Post-ART_1y
chr19-2598725-2599840	0.494772867430566	-0.0860939390970661	0.17	0.182	1	CD4_TCM	CD4 TCM	Post-HIV vs Post-ART_1y
chr2-7043934-7044619	0.494788450579263	-0.137401415556022	0.022	0.025	1	CD4_TCM	CD4 TCM	Post-HIV vs Post-ART_1y
chr2-205679964-205680279	0.49483402898684	0.206096641525451	0.011	0.01	1	CD4_TCM	CD4 TCM	Post-HIV vs Post-ART_1y
chrX-79411470-79412180	0.494852241759403	-0.0715955558898256	0.012	0.013	1	CD4_TCM	CD4 TCM	Post-HIV vs Post-ART_1y
chr9-135906398-135908338	0.494855088562491	0.0212624303456825	0.398	0.399	1	CD4_TCM	CD4 TCM	Post-HIV vs Post-ART_1y
chr19-18044571-18045670	0.494856522110728	0.00905445610421785	0.091	0.088	1	CD4_TCM	CD4 TCM	Post-HIV vs Post-ART_1y
chr2-96802071-96802452	0.494864960368964	-0.305548754271742	0.012	0.015	1	CD4_TCM	CD4 TCM	Post-HIV vs Post-ART_1y
chr19-40223165-40223528	0.494875403993399	-0.187096769378713	0.018	0.02	1	CD4_TCM	CD4 TCM	Post-HIV vs Post-ART_1y
chr17-59837008-59838390	0.494994573055944	-0.0966615823762897	0.23	0.246	1	CD4_TCM	CD4 TCM	Post-HIV vs Post-ART_1y
chr20-35617396-35617829	0.49500137293056	0.135603362600037	0.036	0.032	1	CD4_TCM	CD4 TCM	Post-HIV vs Post-ART_1y
chr16-22161917-22162655	0.495014472315717	-0.224353413864797	0.022	0.025	1	CD4_TCM	CD4 TCM	Post-HIV vs Post-ART_1y
chr17-73255340-73256018	0.495019696383338	-0.0289582244902173	0.021	0.021	1	CD4_TCM	CD4 TCM	Post-HIV vs Post-ART_1y
chr12-49670388-49671873	0.495042769989823	-0.0401426732360384	0.08	0.082	1	CD4_TCM	CD4 TCM	Post-HIV vs Post-ART_1y
chr6-24921135-24921396	0.495049264428348	-0.390542589295325	0.009	0.011	1	CD4_TCM	CD4 TCM	Post-HIV vs Post-ART_1y
chr14-91172806-91173498	0.495071535828813	-0.0254087564322325	0.038	0.039	1	CD4_TCM	CD4 TCM	Post-HIV vs Post-ART_1y
chr16-86553369-86554171	0.495096615360305	-0.196520337200463	0.013	0.015	1	CD4_TCM	CD4 TCM	Post-HIV vs Post-ART_1y
chr4-77193117-77194257	0.495146251902639	0.0490498983425276	0.074	0.072	1	CD4_TCM	CD4 TCM	Post-HIV vs Post-ART_1y
chr17-47742423-47743028	0.49515966494099	-0.358403982124129	0.02	0.025	1	CD4_TCM	CD4 TCM	Post-HIV vs Post-ART_1y
chr6-158793436-158793759	0.495167687853926	-0.215823062684732	0.02	0.024	1	CD4_TCM	CD4 TCM	Post-HIV vs Post-ART_1y
chr22-36337527-36338073	0.49523353250197	0.275684447182761	0.016	0.013	1	CD4_TCM	CD4 TCM	Post-HIV vs Post-ART_1y
chr12-9943033-9943709	0.495235427413145	-0.685504321717549	0.008	0.013	1	CD4_TCM	CD4 TCM	Post-HIV vs Post-ART_1y
chr14-98227117-98227740	0.495244375150018	-0.0504005178166356	0.02	0.021	1	CD4_TCM	CD4 TCM	Post-HIV vs Post-ART_1y
chr9-122815622-122816668	0.495266970372133	-0.099853528938513	0.033	0.035	1	CD4_TCM	CD4 TCM	Post-HIV vs Post-ART_1y
chr4-26872934-26874218	0.495280924782873	-0.248505811028872	0.063	0.072	1	CD4_TCM	CD4 TCM	Post-HIV vs Post-ART_1y
chr14-103879544-103880902	0.495284936002565	0.215142340468654	0.013	0.011	1	CD4_TCM	CD4 TCM	Post-HIV vs Post-ART_1y
chr5-177431016-177432360	0.495289079327605	-0.144434626214378	0.153	0.169	1	CD4_TCM	CD4 TCM	Post-HIV vs Post-ART_1y
chr11-64234042-64235226	0.495295431150128	0.122217736885702	0.178	0.165	1	CD4_TCM	CD4 TCM	Post-HIV vs Post-ART_1y
chr19-1130645-1134023	0.495429664782358	-0.103380201018908	0.291	0.313	1	CD4_TCM	CD4 TCM	Post-HIV vs Post-ART_1y
chr9-128202796-128204576	0.495476666513219	-0.0359184564782284	0.16	0.16	1	CD4_TCM	CD4 TCM	Post-HIV vs Post-ART_1y
chr13-109764595-109765235	0.495477926130164	-0.357526369351927	0.009	0.011	1	CD4_TCM	CD4 TCM	Post-HIV vs Post-ART_1y
chr8-60967102-60967958	0.495482549771706	0.219781642610532	0.027	0.024	1	CD4_TCM	CD4 TCM	Post-HIV vs Post-ART_1y
chr2-177148400-177149225	0.495491614522628	0.00586796057834338	0.053	0.052	1	CD4_TCM	CD4 TCM	Post-HIV vs Post-ART_1y
chr13-108227519-108227960	0.49549223780241	-0.260424091835682	0.015	0.018	1	CD4_TCM	CD4 TCM	Post-HIV vs Post-ART_1y
chr15-67838869-67840867	0.495550583784704	-0.109394809496431	0.323	0.35	1	CD4_TCM	CD4 TCM	Post-HIV vs Post-ART_1y
chr12-21140-23189	0.495555940447392	-0.436594458280301	0.009	0.012	1	CD4_TCM	CD4 TCM	Post-HIV vs Post-ART_1y
chr1-66351530-66352356	0.495604590374157	-0.158718462397597	0.078	0.087	1	CD4_TCM	CD4 TCM	Post-HIV vs Post-ART_1y
chr1-211687251-211688649	0.495608136693705	0.108744185007712	0.015	0.015	1	CD4_TCM	CD4 TCM	Post-HIV vs Post-ART_1y
chr6-107716507-107717126	0.495610500658604	-0.207387206611888	0.088	0.103	1	CD4_TCM	CD4 TCM	Post-HIV vs Post-ART_1y
chr22-43013523-43015735	0.495643150101105	-0.0668715854612756	0.289	0.303	1	CD4_TCM	CD4 TCM	Post-HIV vs Post-ART_1y
chr10-73591138-73592215	0.495643393976083	0.224255555172048	0.012	0.011	1	CD4_TCM	CD4 TCM	Post-HIV vs Post-ART_1y
chr9-33472767-33474267	0.495644823381521	-0.0646112153084308	0.316	0.33	1	CD4_TCM	CD4 TCM	Post-HIV vs Post-ART_1y
chr1-25858602-25860380	0.495683086533265	-0.0634595623784815	0.197	0.203	1	CD4_TCM	CD4 TCM	Post-HIV vs Post-ART_1y
chr13-51824780-51825898	0.495694368409139	0.0101316767906898	0.118	0.117	1	CD4_TCM	CD4 TCM	Post-HIV vs Post-ART_1y
chr3-52291464-52291750	0.495709027693528	-0.212062076935998	0.015	0.017	1	CD4_TCM	CD4 TCM	Post-HIV vs Post-ART_1y
chr20-38658548-38659237	0.495778643857615	0.210546033988116	0.016	0.014	1	CD4_TCM	CD4 TCM	Post-HIV vs Post-ART_1y
chr2-10332790-10333496	0.495781037543337	0.263741965888871	0.01	0.009	1	CD4_TCM	CD4 TCM	Post-HIV vs Post-ART_1y
chr7-39519745-39520249	0.495793089627791	-0.220688629086891	0.011	0.013	1	CD4_TCM	CD4 TCM	Post-HIV vs Post-ART_1y
chr6-149544811-149546679	0.495794025469405	-0.0446369842448298	0.35	0.362	1	CD4_TCM	CD4 TCM	Post-HIV vs Post-ART_1y
chr6-135013923-135014995	0.495810730672185	0.0719990591114823	0.046	0.044	1	CD4_TCM	CD4 TCM	Post-HIV vs Post-ART_1y
chr2-46937458-46937863	0.495812155573497	0.0609211150377393	0.014	0.014	1	CD4_TCM	CD4 TCM	Post-HIV vs Post-ART_1y
chr3-114307147-114308310	0.495813061716848	-0.0419003905325455	0.041	0.042	1	CD4_TCM	CD4 TCM	Post-HIV vs Post-ART_1y
chr1-230109662-230110443	0.495815771742916	0.200150343024501	0.013	0.011	1	CD4_TCM	CD4 TCM	Post-HIV vs Post-ART_1y
chr3-118949025-118949724	0.495819308057177	-0.0557307720108775	0.012	0.013	1	CD4_TCM	CD4 TCM	Post-HIV vs Post-ART_1y
chr16-77721535-77723381	0.495863853059181	0.050822150003875	0.141	0.137	1	CD4_TCM	CD4 TCM	Post-HIV vs Post-ART_1y
chr1-149916080-149918084	0.495899758942325	-0.139711167429619	0.054	0.058	1	CD4_TCM	CD4 TCM	Post-HIV vs Post-ART_1y
chr1-174998510-175000656	0.495913015406323	-0.0526196643520926	0.522	0.538	1	CD4_TCM	CD4 TCM	Post-HIV vs Post-ART_1y
chr6-111714218-111715715	0.495926486556832	0.141265552426344	0.042	0.038	1	CD4_TCM	CD4 TCM	Post-HIV vs Post-ART_1y
chr7-17152373-17153916	0.495931453490914	0.17644865562289	0.01	0.009	1	CD4_TCM	CD4 TCM	Post-HIV vs Post-ART_1y
chr2-7743560-7743930	0.49598508515553	-0.547357464160728	0.007	0.01	1	CD4_TCM	CD4 TCM	Post-HIV vs Post-ART_1y
chr4-184168253-184169250	0.496006167747611	0.0950944720649431	0.015	0.013	1	CD4_TCM	CD4 TCM	Post-HIV vs Post-ART_1y
chr19-41706500-41707232	0.496011403232921	0.0542281318755258	0.067	0.064	1	CD4_TCM	CD4 TCM	Post-HIV vs Post-ART_1y
chr6-31157276-31159159	0.496017819831212	-0.016521950390318	0.391	0.398	1	CD4_TCM	CD4 TCM	Post-HIV vs Post-ART_1y
chr3-36900566-36901326	0.496041523533348	-0.173557338737183	0.03	0.034	1	CD4_TCM	CD4 TCM	Post-HIV vs Post-ART_1y
chr5-39072961-39075196	0.496087242029093	0.0462586395790836	0.304	0.293	1	CD4_TCM	CD4 TCM	Post-HIV vs Post-ART_1y
chr8-144828555-144828961	0.496116874519376	0.244825096300603	0.01	0.008	1	CD4_TCM	CD4 TCM	Post-HIV vs Post-ART_1y
chr8-38119984-38120982	0.496142156907567	0.310744257997604	0.019	0.016	1	CD4_TCM	CD4 TCM	Post-HIV vs Post-ART_1y
chr7-37234534-37235145	0.496161933395972	0.307181832006556	0.01	0.008	1	CD4_TCM	CD4 TCM	Post-HIV vs Post-ART_1y
chr7-102479653-102480299	0.496162067783561	0.292058169069457	0.012	0.01	1	CD4_TCM	CD4 TCM	Post-HIV vs Post-ART_1y
chr1-10471846-10472950	0.496169551163676	-0.0878691060604717	0.185	0.193	1	CD4_TCM	CD4 TCM	Post-HIV vs Post-ART_1y
chr7-12322210-12322639	0.496178360042507	-0.350448470079493	0.008	0.01	1	CD4_TCM	CD4 TCM	Post-HIV vs Post-ART_1y
chr17-62165091-62165585	0.49620586874748	-0.307079145034638	0.009	0.011	1	CD4_TCM	CD4 TCM	Post-HIV vs Post-ART_1y
chr3-101070110-101070575	0.496209614654537	0.119881186305508	0.011	0.011	1	CD4_TCM	CD4 TCM	Post-HIV vs Post-ART_1y
chr20-62136666-62137159	0.496253692116218	-0.173928447310613	0.039	0.043	1	CD4_TCM	CD4 TCM	Post-HIV vs Post-ART_1y
chr19-12439882-12441555	0.496256758860831	-0.0933837063321175	0.194	0.21	1	CD4_TCM	CD4 TCM	Post-HIV vs Post-ART_1y
chr2-28409886-28410796	0.496280927135116	-0.102721846103753	0.083	0.089	1	CD4_TCM	CD4 TCM	Post-HIV vs Post-ART_1y
chr1-52419218-52419710	0.496290277072829	0.455524617696875	0.012	0.009	1	CD4_TCM	CD4 TCM	Post-HIV vs Post-ART_1y
chr7-73855234-73856062	0.49635446235091	-0.146039964602573	0.059	0.065	1	CD4_TCM	CD4 TCM	Post-HIV vs Post-ART_1y
chr1-150514905-150516440	0.496355479756478	0.0225205453417794	0.215	0.213	1	CD4_TCM	CD4 TCM	Post-HIV vs Post-ART_1y
chr13-30346042-30347154	0.496356639972391	-0.435710447447671	0.023	0.03	1	CD4_TCM	CD4 TCM	Post-HIV vs Post-ART_1y
chr14-105679657-105680300	0.496365197617975	0.406595940990515	0.014	0.01	1	CD4_TCM	CD4 TCM	Post-HIV vs Post-ART_1y
chr2-36779776-36780567	0.49637238078555	-0.348544891134699	0.011	0.013	1	CD4_TCM	CD4 TCM	Post-HIV vs Post-ART_1y
chr2-162297774-162298485	0.496376923203067	0.192099019845343	0.022	0.018	1	CD4_TCM	CD4 TCM	Post-HIV vs Post-ART_1y
chr1-205286453-205286915	0.496390067262097	-0.0960980399571869	0.035	0.036	1	CD4_TCM	CD4 TCM	Post-HIV vs Post-ART_1y
chr16-27373966-27375371	0.496414332804517	-0.231619442622288	0.025	0.029	1	CD4_TCM	CD4 TCM	Post-HIV vs Post-ART_1y
chr1-6961927-6963829	0.496417145926177	-0.281979417462008	0.022	0.027	1	CD4_TCM	CD4 TCM	Post-HIV vs Post-ART_1y
chr18-3602462-3603850	0.496425621233316	-0.000999359239004516	0.043	0.043	1	CD4_TCM	CD4 TCM	Post-HIV vs Post-ART_1y
chr2-64730164-64731275	0.496433748786987	-0.0958105811863894	0.038	0.04	1	CD4_TCM	CD4 TCM	Post-HIV vs Post-ART_1y
chr1-246002729-246003465	0.496458237918878	-0.344687301406335	0.012	0.014	1	CD4_TCM	CD4 TCM	Post-HIV vs Post-ART_1y
chr15-85620409-85620893	0.496459815328537	-0.384916603432033	0.016	0.021	1	CD4_TCM	CD4 TCM	Post-HIV vs Post-ART_1y
chr1-22709713-22712751	0.496498113265391	0.0158537992211705	0.02	0.02	1	CD4_TCM	CD4 TCM	Post-HIV vs Post-ART_1y
chr2-227471576-227473236	0.496509820388991	0.0800750760290216	0.171	0.164	1	CD4_TCM	CD4 TCM	Post-HIV vs Post-ART_1y
chr3-71455704-71456678	0.496514656956873	0.102458604677482	0.028	0.026	1	CD4_TCM	CD4 TCM	Post-HIV vs Post-ART_1y
chr1-111603744-111604452	0.496533242891093	-0.16927722751858	0.078	0.086	1	CD4_TCM	CD4 TCM	Post-HIV vs Post-ART_1y
chr1-24319236-24319611	0.496557494377097	0.349344879431598	0.011	0.008	1	CD4_TCM	CD4 TCM	Post-HIV vs Post-ART_1y
chr4-78775294-78777810	0.49660219046934	0.085415738818039	0.243	0.23	1	CD4_TCM	CD4 TCM	Post-HIV vs Post-ART_1y
chr16-53372873-53373857	0.496603201051766	0.0187007338411058	0.07	0.069	1	CD4_TCM	CD4 TCM	Post-HIV vs Post-ART_1y
chr10-79194921-79195776	0.496625520495484	0.0572743355361691	0.043	0.04	1	CD4_TCM	CD4 TCM	Post-HIV vs Post-ART_1y
chr2-190515499-190516341	0.496649489331736	0.0261878113504079	0.025	0.024	1	CD4_TCM	CD4 TCM	Post-HIV vs Post-ART_1y
chr6-79869299-79870127	0.496692070331277	0.0836426666513792	0.054	0.05	1	CD4_TCM	CD4 TCM	Post-HIV vs Post-ART_1y
chr17-5191173-5192318	0.496697275597846	-0.11297481654743	0.263	0.28	1	CD4_TCM	CD4 TCM	Post-HIV vs Post-ART_1y
chr1-89863064-89863781	0.49671107361403	0.431960439449637	0.025	0.019	1	CD4_TCM	CD4 TCM	Post-HIV vs Post-ART_1y
chr5-7886909-7887458	0.496714065918504	-0.326294102294328	0.013	0.017	1	CD4_TCM	CD4 TCM	Post-HIV vs Post-ART_1y
chr7-5595670-5596398	0.496733991167468	0.117839536293737	0.024	0.023	1	CD4_TCM	CD4 TCM	Post-HIV vs Post-ART_1y
chr19-17281185-17283108	0.496775786285727	0.0456071789506347	0.107	0.101	1	CD4_TCM	CD4 TCM	Post-HIV vs Post-ART_1y
chr20-53652109-53652952	0.4967982491683	0.0964679187641373	0.042	0.038	1	CD4_TCM	CD4 TCM	Post-HIV vs Post-ART_1y
chr3-183555205-183556180	0.496816293221996	0.0358988075167108	0.078	0.074	1	CD4_TCM	CD4 TCM	Post-HIV vs Post-ART_1y
chr2-8684497-8686069	0.496850189428717	0.0665135773144876	0.171	0.157	1	CD4_TCM	CD4 TCM	Post-HIV vs Post-ART_1y
chr4-110049652-110050289	0.496855693047686	0.0258664458359643	0.013	0.013	1	CD4_TCM	CD4 TCM	Post-HIV vs Post-ART_1y
chr13-26720989-26722004	0.496879106589782	-0.187199862395916	0.014	0.015	1	CD4_TCM	CD4 TCM	Post-HIV vs Post-ART_1y
chr12-6778359-6779349	0.496881714471952	-0.126543208327455	0.118	0.128	1	CD4_TCM	CD4 TCM	Post-HIV vs Post-ART_1y
chr9-127763877-127764444	0.496891787864942	0.155551047207357	0.012	0.011	1	CD4_TCM	CD4 TCM	Post-HIV vs Post-ART_1y
chr1-11648723-11649184	0.49690442981816	0.114544599115903	0.03	0.028	1	CD4_TCM	CD4 TCM	Post-HIV vs Post-ART_1y
chr11-96342681-96343689	0.496904750993182	-0.0817860026692259	0.196	0.206	1	CD4_TCM	CD4 TCM	Post-HIV vs Post-ART_1y
chr12-53251141-53252784	0.496911080559403	0.0515459296408201	0.2	0.191	1	CD4_TCM	CD4 TCM	Post-HIV vs Post-ART_1y
chr8-123160418-123161519	0.496944705246251	-0.0668514095259718	0.12	0.125	1	CD4_TCM	CD4 TCM	Post-HIV vs Post-ART_1y
chr11-45146118-45147806	0.496964419057424	0.0251188021899813	0.214	0.211	1	CD4_TCM	CD4 TCM	Post-HIV vs Post-ART_1y
chr7-35725004-35725729	0.497024560339893	-0.218698419659114	0.091	0.103	1	CD4_TCM	CD4 TCM	Post-HIV vs Post-ART_1y
chr19-54473003-54473960	0.497055960942388	0.278918812141231	0.012	0.01	1	CD4_TCM	CD4 TCM	Post-HIV vs Post-ART_1y
chr5-14667937-14668630	0.497073233933193	0.24724406423402	0.017	0.014	1	CD4_TCM	CD4 TCM	Post-HIV vs Post-ART_1y
chr9-129336275-129337245	0.497077936226149	-0.211007609193046	0.022	0.026	1	CD4_TCM	CD4 TCM	Post-HIV vs Post-ART_1y
chr3-69197782-69198577	0.497081612751763	-0.128276643647411	0.064	0.07	1	CD4_TCM	CD4 TCM	Post-HIV vs Post-ART_1y
chr7-92639300-92640179	0.497082185648918	-0.548468096126168	0.011	0.015	1	CD4_TCM	CD4 TCM	Post-HIV vs Post-ART_1y
chr9-132908381-132909073	0.497084739098481	-0.329903502712735	0.027	0.034	1	CD4_TCM	CD4 TCM	Post-HIV vs Post-ART_1y
chr12-10369625-10370329	0.497087309804848	0.0920753972912998	0.014	0.013	1	CD4_TCM	CD4 TCM	Post-HIV vs Post-ART_1y
chr2-219307814-219308839	0.497095958848538	-0.143108052318978	0.035	0.039	1	CD4_TCM	CD4 TCM	Post-HIV vs Post-ART_1y
chr19-55442010-55442658	0.497139100455284	-0.257370308466201	0.013	0.016	1	CD4_TCM	CD4 TCM	Post-HIV vs Post-ART_1y
chrX-48468074-48469695	0.497145998827442	-0.148061348257834	0.038	0.042	1	CD4_TCM	CD4 TCM	Post-HIV vs Post-ART_1y
chr16-339230-340250	0.497182549858566	0.226445310902842	0.012	0.01	1	CD4_TCM	CD4 TCM	Post-HIV vs Post-ART_1y
chr22-36860435-36861424	0.497208095161626	-0.459285306118164	0.018	0.023	1	CD4_TCM	CD4 TCM	Post-HIV vs Post-ART_1y
chr2-101710133-101711028	0.497224671521796	0.189730576002789	0.028	0.025	1	CD4_TCM	CD4 TCM	Post-HIV vs Post-ART_1y
chr1-161740926-161741759	0.497237485896719	0.0785004045935462	0.027	0.025	1	CD4_TCM	CD4 TCM	Post-HIV vs Post-ART_1y
chr12-44930666-44931361	0.49723947471097	0.114331405846824	0.015	0.014	1	CD4_TCM	CD4 TCM	Post-HIV vs Post-ART_1y
chr20-3470166-3471797	0.497274199932015	0.1044877768772	0.15	0.142	1	CD4_TCM	CD4 TCM	Post-HIV vs Post-ART_1y
chr4-99405355-99405857	0.49728205318211	-0.143748425643373	0.014	0.015	1	CD4_TCM	CD4 TCM	Post-HIV vs Post-ART_1y
chr7-66099387-66100477	0.497285872553966	0.112133662047711	0.026	0.024	1	CD4_TCM	CD4 TCM	Post-HIV vs Post-ART_1y
chr14-93184059-93185637	0.497300486835901	-0.014931661989195	0.34	0.343	1	CD4_TCM	CD4 TCM	Post-HIV vs Post-ART_1y
chr2-70919399-70920368	0.497314972152215	0.108218364719721	0.02	0.018	1	CD4_TCM	CD4 TCM	Post-HIV vs Post-ART_1y
chr1-146472112-146473091	0.497316686109215	0.0711859520831641	0.041	0.039	1	CD4_TCM	CD4 TCM	Post-HIV vs Post-ART_1y
chr19-982505-983037	0.497352629819692	-0.0359535661549915	0.08	0.082	1	CD4_TCM	CD4 TCM	Post-HIV vs Post-ART_1y
chr13-102779194-102780214	0.497361810295465	-0.206281997183413	0.035	0.041	1	CD4_TCM	CD4 TCM	Post-HIV vs Post-ART_1y
chr20-36460613-36462079	0.497438185822596	0.0178096778582023	0.3	0.297	1	CD4_TCM	CD4 TCM	Post-HIV vs Post-ART_1y
chr1-36108845-36109429	0.497480542859211	0.150580760703577	0.015	0.014	1	CD4_TCM	CD4 TCM	Post-HIV vs Post-ART_1y
chr10-3782194-3783636	0.497516949168739	-0.158591291152773	0.201	0.219	1	CD4_TCM	CD4 TCM	Post-HIV vs Post-ART_1y
chr7-55073713-55074553	0.497521215726596	-0.216878344009255	0.014	0.016	1	CD4_TCM	CD4 TCM	Post-HIV vs Post-ART_1y
chr12-120228048-120228867	0.497537049278568	-0.0117552224327846	0.105	0.106	1	CD4_TCM	CD4 TCM	Post-HIV vs Post-ART_1y
chrX-54182170-54183764	0.497551657880421	0.0210010742790891	0.133	0.131	1	CD4_TCM	CD4 TCM	Post-HIV vs Post-ART_1y
chr11-61637906-61638771	0.497571744256627	0.011360968182303	0.023	0.023	1	CD4_TCM	CD4 TCM	Post-HIV vs Post-ART_1y
chr1-89780550-89781171	0.497572393767976	0.183356691447043	0.019	0.017	1	CD4_TCM	CD4 TCM	Post-HIV vs Post-ART_1y
chr7-44461343-44461769	0.497584864559647	-0.464130575134609	0.011	0.014	1	CD4_TCM	CD4 TCM	Post-HIV vs Post-ART_1y
chr14-61347758-61348365	0.497618497040863	0.0482390345605883	0.023	0.022	1	CD4_TCM	CD4 TCM	Post-HIV vs Post-ART_1y
chr22-40487334-40487980	0.497628420725401	-0.11735372628646	0.017	0.019	1	CD4_TCM	CD4 TCM	Post-HIV vs Post-ART_1y
chr1-28359367-28359996	0.497646364987682	0.161646217623312	0.027	0.023	1	CD4_TCM	CD4 TCM	Post-HIV vs Post-ART_1y
chr1-23367621-23369882	0.497687442948155	-0.0566979989628058	0.421	0.437	1	CD4_TCM	CD4 TCM	Post-HIV vs Post-ART_1y
chr16-4660203-4661143	0.497750243908931	-0.142921122450568	0.036	0.039	1	CD4_TCM	CD4 TCM	Post-HIV vs Post-ART_1y
chr6-5997239-5997935	0.497835628404094	0.143541488518489	0.017	0.015	1	CD4_TCM	CD4 TCM	Post-HIV vs Post-ART_1y
chr2-219001407-219003367	0.49796942275862	-0.112577453451669	0.046	0.05	1	CD4_TCM	CD4 TCM	Post-HIV vs Post-ART_1y
chr6-24695255-24695937	0.497973015057861	0.00671263284099943	0.032	0.033	1	CD4_TCM	CD4 TCM	Post-HIV vs Post-ART_1y
chr22-41366602-41367651	0.497976985026395	-0.0271490691967693	0.016	0.015	1	CD4_TCM	CD4 TCM	Post-HIV vs Post-ART_1y
chr13-45850440-45851881	0.497991533707848	-0.332696399244096	0.017	0.021	1	CD4_TCM	CD4 TCM	Post-HIV vs Post-ART_1y
chr9-76458768-76460499	0.49801004305995	-0.0407078123093281	0.196	0.199	1	CD4_TCM	CD4 TCM	Post-HIV vs Post-ART_1y
chr3-5010748-5012708	0.498023459707776	-0.0304812105364998	0.025	0.024	1	CD4_TCM	CD4 TCM	Post-HIV vs Post-ART_1y
chrX-151359910-151360636	0.498025568380102	-0.139331541320663	0.014	0.016	1	CD4_TCM	CD4 TCM	Post-HIV vs Post-ART_1y
chr16-23835368-23837841	0.498036815526821	-0.0254774898269855	0.277	0.284	1	CD4_TCM	CD4 TCM	Post-HIV vs Post-ART_1y
chr2-232292281-232294087	0.498043853129016	-0.185028123828635	0.012	0.013	1	CD4_TCM	CD4 TCM	Post-HIV vs Post-ART_1y
chr11-18321344-18322912	0.498051488817915	-0.104480812608217	0.35	0.383	1	CD4_TCM	CD4 TCM	Post-HIV vs Post-ART_1y
chr14-52299228-52300059	0.498054200088805	-0.191600671583778	0.022	0.026	1	CD4_TCM	CD4 TCM	Post-HIV vs Post-ART_1y
chr17-74860395-74861124	0.498062081385463	-0.216617557231845	0.024	0.027	1	CD4_TCM	CD4 TCM	Post-HIV vs Post-ART_1y
chr20-17965496-17966362	0.498062917689899	0.076109005678012	0.05	0.045	1	CD4_TCM	CD4 TCM	Post-HIV vs Post-ART_1y
chr18-23540076-23542015	0.49807320522989	0.00692656300345895	0.031	0.03	1	CD4_TCM	CD4 TCM	Post-HIV vs Post-ART_1y
chr6-106446022-106446598	0.49808087331798	-0.281812675600697	0.014	0.016	1	CD4_TCM	CD4 TCM	Post-HIV vs Post-ART_1y
chrX-102650717-102652853	0.498094498445979	-0.00155296652720782	0.109	0.109	1	CD4_TCM	CD4 TCM	Post-HIV vs Post-ART_1y
chr17-81364785-81366268	0.498098134117791	-0.150799623158199	0.022	0.026	1	CD4_TCM	CD4 TCM	Post-HIV vs Post-ART_1y
chr22-37904999-37907274	0.498173774639438	0.124786943028103	0.129	0.118	1	CD4_TCM	CD4 TCM	Post-HIV vs Post-ART_1y
chr8-58973188-58974487	0.498178517855309	-0.07965583878791	0.009	0.01	1	CD4_TCM	CD4 TCM	Post-HIV vs Post-ART_1y
chr17-39634261-39634675	0.498204073668191	0.109953332231201	0.032	0.03	1	CD4_TCM	CD4 TCM	Post-HIV vs Post-ART_1y
chr22-39664324-39664848	0.498204969876969	0.0303489879875714	0.017	0.016	1	CD4_TCM	CD4 TCM	Post-HIV vs Post-ART_1y
chr19-35641528-35641780	0.498224383388823	-0.0767171491983292	0.016	0.016	1	CD4_TCM	CD4 TCM	Post-HIV vs Post-ART_1y
chr11-119380756-119382123	0.498229436280628	-0.0767295611409536	0.27	0.278	1	CD4_TCM	CD4 TCM	Post-HIV vs Post-ART_1y
chr14-92586917-92587330	0.498243557121023	-0.0519535418612236	0.011	0.011	1	CD4_TCM	CD4 TCM	Post-HIV vs Post-ART_1y
chr10-33120331-33120943	0.498249193352099	0.0273635455455516	0.031	0.029	1	CD4_TCM	CD4 TCM	Post-HIV vs Post-ART_1y
chr5-134090340-134090978	0.498314109108864	0.119227443175461	0.052	0.047	1	CD4_TCM	CD4 TCM	Post-HIV vs Post-ART_1y
chr6-31097441-31097862	0.498325801787347	-0.36724561128408	0.011	0.014	1	CD4_TCM	CD4 TCM	Post-HIV vs Post-ART_1y
chr17-48636338-48636838	0.498342309010693	-0.204380038763746	0.035	0.04	1	CD4_TCM	CD4 TCM	Post-HIV vs Post-ART_1y
chr13-48302990-48304886	0.498369442371205	-0.0650247006892638	0.281	0.291	1	CD4_TCM	CD4 TCM	Post-HIV vs Post-ART_1y
chr1-172429134-172429662	0.498369870923098	-0.15446236396928	0.03	0.033	1	CD4_TCM	CD4 TCM	Post-HIV vs Post-ART_1y
chr19-44140853-44142384	0.49843141135477	0.108162128415024	0.062	0.056	1	CD4_TCM	CD4 TCM	Post-HIV vs Post-ART_1y
chr1-39195760-39196034	0.498436632085162	-0.224348178198322	0.034	0.039	1	CD4_TCM	CD4 TCM	Post-HIV vs Post-ART_1y
chr2-84845729-84847001	0.498451335241983	0.0131604609966467	0.112	0.111	1	CD4_TCM	CD4 TCM	Post-HIV vs Post-ART_1y
chr12-68807134-68809161	0.49847349667754	-0.00617894417075759	0.384	0.389	1	CD4_TCM	CD4 TCM	Post-HIV vs Post-ART_1y
chr3-10143148-10143507	0.498510406509791	-0.322603847935087	0.008	0.01	1	CD4_TCM	CD4 TCM	Post-HIV vs Post-ART_1y
chr9-126301819-126302331	0.498519584434486	-0.343951573954391	0.009	0.011	1	CD4_TCM	CD4 TCM	Post-HIV vs Post-ART_1y
chr3-107684353-107685298	0.498520036882584	-0.256729853855708	0.018	0.022	1	CD4_TCM	CD4 TCM	Post-HIV vs Post-ART_1y
chr1-160580574-160580932	0.498549067886506	-0.433536444252319	0.007	0.01	1	CD4_TCM	CD4 TCM	Post-HIV vs Post-ART_1y
chr20-62707586-62709388	0.498562392239646	-0.112849475506041	0.024	0.025	1	CD4_TCM	CD4 TCM	Post-HIV vs Post-ART_1y
chr3-38453167-38455931	0.498595377200512	-0.0442535730796831	0.119	0.119	1	CD4_TCM	CD4 TCM	Post-HIV vs Post-ART_1y
chr6-43495026-43496104	0.498628196762793	-0.245816883640997	0.015	0.017	1	CD4_TCM	CD4 TCM	Post-HIV vs Post-ART_1y
chr14-39102346-39103731	0.498630633415669	-0.0737713450719024	0.164	0.174	1	CD4_TCM	CD4 TCM	Post-HIV vs Post-ART_1y
chr6-15327215-15327668	0.498654305655321	0.226271865929827	0.014	0.012	1	CD4_TCM	CD4 TCM	Post-HIV vs Post-ART_1y
chr9-129990256-129991144	0.498681493864903	0.0575288910978871	0.045	0.042	1	CD4_TCM	CD4 TCM	Post-HIV vs Post-ART_1y
chr19-39941161-39942346	0.498706182859432	-0.0225499743350721	0.097	0.098	1	CD4_TCM	CD4 TCM	Post-HIV vs Post-ART_1y
chr11-58675285-58675889	0.498729203368548	-0.00141584226715707	0.018	0.018	1	CD4_TCM	CD4 TCM	Post-HIV vs Post-ART_1y
chr17-43720067-43721209	0.498739674570261	0.00913118998525508	0.121	0.118	1	CD4_TCM	CD4 TCM	Post-HIV vs Post-ART_1y
chr1-10307728-10308316	0.49874218016611	-0.170244295269254	0.017	0.018	1	CD4_TCM	CD4 TCM	Post-HIV vs Post-ART_1y
chr17-28965312-28965935	0.498744596014501	-0.2427864043265	0.018	0.021	1	CD4_TCM	CD4 TCM	Post-HIV vs Post-ART_1y
chr5-88203765-88204938	0.498765377277956	-0.0574336504057427	0.068	0.072	1	CD4_TCM	CD4 TCM	Post-HIV vs Post-ART_1y
chr1-160626968-160627248	0.498818741617103	0.0671997262602519	0.013	0.012	1	CD4_TCM	CD4 TCM	Post-HIV vs Post-ART_1y
chr9-114452114-114453136	0.498833035797241	-0.0736390614795557	0.014	0.014	1	CD4_TCM	CD4 TCM	Post-HIV vs Post-ART_1y
chr6-5173827-5175039	0.498864969915027	-0.179932803712474	0.041	0.046	1	CD4_TCM	CD4 TCM	Post-HIV vs Post-ART_1y
chr17-73567015-73567737	0.498928379509661	-0.364453920109158	0.008	0.01	1	CD4_TCM	CD4 TCM	Post-HIV vs Post-ART_1y
chr1-15501435-15501911	0.498994173952179	-0.210810733212037	0.009	0.01	1	CD4_TCM	CD4 TCM	Post-HIV vs Post-ART_1y
chr2-86552607-86553464	0.498998458481068	0.135228970556545	0.042	0.038	1	CD4_TCM	CD4 TCM	Post-HIV vs Post-ART_1y
chr3-12553929-12554265	0.499014917938402	0.365243448037572	0.012	0.009	1	CD4_TCM	CD4 TCM	Post-HIV vs Post-ART_1y
chr17-45147162-45149009	0.499029411522749	-0.092913477994461	0.441	0.469	1	CD4_TCM	CD4 TCM	Post-HIV vs Post-ART_1y
chr12-110099847-110100878	0.499168905557112	0.0857449866183946	0.042	0.039	1	CD4_TCM	CD4 TCM	Post-HIV vs Post-ART_1y
chr1-94017152-94017985	0.499169121598704	0.205346188797411	0.01	0.009	1	CD4_TCM	CD4 TCM	Post-HIV vs Post-ART_1y
chr1-91646860-91647503	0.499208687707059	0.31417856529059	0.014	0.011	1	CD4_TCM	CD4 TCM	Post-HIV vs Post-ART_1y
chr20-1225235-1226953	0.499215899149587	-0.0307873645793565	0.224	0.228	1	CD4_TCM	CD4 TCM	Post-HIV vs Post-ART_1y
chr19-10699641-10700032	0.499248178337207	0.00303656093813531	0.033	0.033	1	CD4_TCM	CD4 TCM	Post-HIV vs Post-ART_1y
chr10-124734091-124735165	0.499259081039543	0.0946373074332545	0.026	0.024	1	CD4_TCM	CD4 TCM	Post-HIV vs Post-ART_1y
chr7-29408216-29409100	0.499266947823099	0.264540537774406	0.014	0.011	1	CD4_TCM	CD4 TCM	Post-HIV vs Post-ART_1y
chr11-47862989-47863692	0.499276172649064	-0.0826676419491248	0.037	0.039	1	CD4_TCM	CD4 TCM	Post-HIV vs Post-ART_1y
chr20-63638811-63639552	0.49927775345448	0.044387246879769	0.113	0.108	1	CD4_TCM	CD4 TCM	Post-HIV vs Post-ART_1y
chr4-40190841-40191100	0.499286715846367	-0.214058715982974	0.011	0.012	1	CD4_TCM	CD4 TCM	Post-HIV vs Post-ART_1y
chr6-142926270-142927301	0.499294948835058	-0.0691189432561212	0.117	0.121	1	CD4_TCM	CD4 TCM	Post-HIV vs Post-ART_1y
chr1-12615247-12616402	0.499317263049048	-0.253010876412766	0.013	0.015	1	CD4_TCM	CD4 TCM	Post-HIV vs Post-ART_1y
chr11-67344255-67344772	0.49936076571202	0.218892707938112	0.012	0.01	1	CD4_TCM	CD4 TCM	Post-HIV vs Post-ART_1y
chr6-2764342-2766572	0.499416059030121	0.00131768161030554	0.475	0.482	1	CD4_TCM	CD4 TCM	Post-HIV vs Post-ART_1y
chr12-53994746-53995091	0.499434515477853	-0.172241981028992	0.01	0.011	1	CD4_TCM	CD4 TCM	Post-HIV vs Post-ART_1y
chr5-149827896-149828805	0.499480096244468	-0.306073754055051	0.023	0.029	1	CD4_TCM	CD4 TCM	Post-HIV vs Post-ART_1y
chr7-50350123-50350950	0.499495159430933	0.0257531853662054	0.044	0.043	1	CD4_TCM	CD4 TCM	Post-HIV vs Post-ART_1y
chr3-94003839-94004675	0.499512629529059	0.034792798721992	0.025	0.023	1	CD4_TCM	CD4 TCM	Post-HIV vs Post-ART_1y
chr11-8262550-8264096	0.49951687639833	0.178162825956382	0.036	0.032	1	CD4_TCM	CD4 TCM	Post-HIV vs Post-ART_1y
chr22-21623958-21624390	0.499537733593753	-0.164210556756154	0.012	0.013	1	CD4_TCM	CD4 TCM	Post-HIV vs Post-ART_1y
chr2-55231629-55233465	0.499549593078081	-0.0615977901623195	0.267	0.28	1	CD4_TCM	CD4 TCM	Post-HIV vs Post-ART_1y
chr21-33894509-33895255	0.499571475041504	0.000485174887503881	0.015	0.015	1	CD4_TCM	CD4 TCM	Post-HIV vs Post-ART_1y
chr17-80008217-80008768	0.499587156068325	-0.0929500399645797	0.042	0.045	1	CD4_TCM	CD4 TCM	Post-HIV vs Post-ART_1y
chr9-131545266-131547140	0.499616892541851	-0.255151639969366	0.036	0.043	1	CD4_TCM	CD4 TCM	Post-HIV vs Post-ART_1y
chr19-17946186-17946615	0.499641734955915	0.000159752423317006	0.045	0.045	1	CD4_TCM	CD4 TCM	Post-HIV vs Post-ART_1y
chr11-104967532-104969316	0.499712313288064	-0.305800988460165	0.044	0.055	1	CD4_TCM	CD4 TCM	Post-HIV vs Post-ART_1y
chr1-205273259-205274306	0.499759541131458	-0.169460049848846	0.09	0.098	1	CD4_TCM	CD4 TCM	Post-HIV vs Post-ART_1y
chr9-88534046-88535733	0.499764336856194	0.18208552157411	0.039	0.034	1	CD4_TCM	CD4 TCM	Post-HIV vs Post-ART_1y
chr16-30533772-30536133	0.49976552844141	-0.0824426882680063	0.271	0.283	1	CD4_TCM	CD4 TCM	Post-HIV vs Post-ART_1y
chr9-104960896-104961621	0.499777177788102	-0.0094785614190025	0.017	0.018	1	CD4_TCM	CD4 TCM	Post-HIV vs Post-ART_1y
chr9-129567817-129569493	0.499793615796919	0.121106541512369	0.028	0.026	1	CD4_TCM	CD4 TCM	Post-HIV vs Post-ART_1y
chr22-46758862-46759073	0.499798320808347	-0.089139333342187	0.015	0.017	1	CD4_TCM	CD4 TCM	Post-HIV vs Post-ART_1y
chr4-71186247-71188027	0.499816022327681	0.102626351636985	0.046	0.043	1	CD4_TCM	CD4 TCM	Post-HIV vs Post-ART_1y
chr2-218285488-218285907	0.499867563790064	0.101651818043505	0.015	0.014	1	CD4_TCM	CD4 TCM	Post-HIV vs Post-ART_1y
chr5-170434538-170435360	0.49987469293091	0.087320067119248	0.019	0.018	1	CD4_TCM	CD4 TCM	Post-HIV vs Post-ART_1y
chr17-36107300-36108636	0.499880867423187	-0.0149188344261164	0.01	0.01	1	CD4_TCM	CD4 TCM	Post-HIV vs Post-ART_1y
chr22-28798893-28801044	0.499886750128833	0.0358248992218644	0.241	0.235	1	CD4_TCM	CD4 TCM	Post-HIV vs Post-ART_1y
chr17-9252415-9253130	0.499900360583912	-0.305186309943368	0.01	0.012	1	CD4_TCM	CD4 TCM	Post-HIV vs Post-ART_1y
chr18-76859220-76860022	0.49991133608733	0.2916430706586	0.026	0.021	1	CD4_TCM	CD4 TCM	Post-HIV vs Post-ART_1y
chr11-72591746-72592465	0.49994343557794	0.0856691863868133	0.026	0.026	1	CD4_TCM	CD4 TCM	Post-HIV vs Post-ART_1y
chr11-7986379-7987728	0.499954354708035	-0.0829066826165992	0.29	0.307	1	CD4_TCM	CD4 TCM	Post-HIV vs Post-ART_1y
chr1-156627407-156627692	0.499966773439291	-0.423776205469037	0.013	0.018	1	CD4_TCM	CD4 TCM	Post-HIV vs Post-ART_1y
chr8-126499573-126500207	0.499976848263911	0.0994486309907865	0.01	0.009	1	CD4_TCM	CD4 TCM	Post-HIV vs Post-ART_1y
chr7-140325772-140326785	0.499995308890012	-0.25300973509268	0.014	0.018	1	CD4_TCM	CD4 TCM	Post-HIV vs Post-ART_1y
chr12-56020517-56022103	0.500048271870614	-0.230955671474756	0.035	0.041	1	CD4_TCM	CD4 TCM	Post-HIV vs Post-ART_1y
chr17-4695867-4697195	0.500074401241942	0.0339665632890012	0.079	0.074	1	CD4_TCM	CD4 TCM	Post-HIV vs Post-ART_1y
chr15-74799025-74801056	0.500084323837493	0.0218465632202567	0.153	0.146	1	CD4_TCM	CD4 TCM	Post-HIV vs Post-ART_1y
chr11-108664233-108665554	0.500144184861365	-0.0243106410663172	0.284	0.285	1	CD4_TCM	CD4 TCM	Post-HIV vs Post-ART_1y
chr9-128339797-128341726	0.500163647043248	0.0727677638770617	0.269	0.254	1	CD4_TCM	CD4 TCM	Post-HIV vs Post-ART_1y
chr6-122381329-122382066	0.500236118366431	-0.0625978423013231	0.028	0.029	1	CD4_TCM	CD4 TCM	Post-HIV vs Post-ART_1y
chr17-40201595-40202169	0.500244757909361	0.0157895694052921	0.049	0.048	1	CD4_TCM	CD4 TCM	Post-HIV vs Post-ART_1y
chr8-123273361-123275576	0.50027382322647	-0.00540711861367071	0.353	0.36	1	CD4_TCM	CD4 TCM	Post-HIV vs Post-ART_1y
chr10-129971413-129971974	0.500294844843567	-0.117663774018477	0.016	0.017	1	CD4_TCM	CD4 TCM	Post-HIV vs Post-ART_1y
chr10-46282427-46283278	0.500299355359145	-0.00510930371164209	0.073	0.073	1	CD4_TCM	CD4 TCM	Post-HIV vs Post-ART_1y
chr5-115634161-115634977	0.50030724542588	0.0122338348890074	0.038	0.037	1	CD4_TCM	CD4 TCM	Post-HIV vs Post-ART_1y
chr16-3819783-3820126	0.500310016075135	-0.0377754685483165	0.011	0.01	1	CD4_TCM	CD4 TCM	Post-HIV vs Post-ART_1y
chr1-218351200-218352093	0.500385614673449	0.133189025780256	0.019	0.018	1	CD4_TCM	CD4 TCM	Post-HIV vs Post-ART_1y
chr8-26292589-26293278	0.50039780388339	0.0219191555080287	0.043	0.041	1	CD4_TCM	CD4 TCM	Post-HIV vs Post-ART_1y
chr9-79544207-79544883	0.50040166620779	0.0192052070651321	0.022	0.021	1	CD4_TCM	CD4 TCM	Post-HIV vs Post-ART_1y
chrX-49878367-49880080	0.500402779871916	-0.071742677800112	0.153	0.158	1	CD4_TCM	CD4 TCM	Post-HIV vs Post-ART_1y
chr20-18587358-18588779	0.500426734162975	-0.0569397917219858	0.128	0.133	1	CD4_TCM	CD4 TCM	Post-HIV vs Post-ART_1y
chr17-42780350-42781135	0.500450384923282	0.222945502503243	0.015	0.013	1	CD4_TCM	CD4 TCM	Post-HIV vs Post-ART_1y
chr20-40962422-40963326	0.500451696291451	0.0335135892537544	0.035	0.033	1	CD4_TCM	CD4 TCM	Post-HIV vs Post-ART_1y
chr6-30325329-30327646	0.500580852747389	-0.0352571050224857	0.383	0.389	1	CD4_TCM	CD4 TCM	Post-HIV vs Post-ART_1y
chr12-113425053-113425663	0.500592215689706	0.316725035575018	0.011	0.009	1	CD4_TCM	CD4 TCM	Post-HIV vs Post-ART_1y
chr1-198523047-198523883	0.50060353813923	0.145168101262243	0.048	0.042	1	CD4_TCM	CD4 TCM	Post-HIV vs Post-ART_1y
chr8-11736030-11736761	0.500610557045365	0.0798617780357751	0.024	0.023	1	CD4_TCM	CD4 TCM	Post-HIV vs Post-ART_1y
chr22-40217804-40218474	0.500614245325844	-0.0486153877488342	0.028	0.029	1	CD4_TCM	CD4 TCM	Post-HIV vs Post-ART_1y
chr8-9149852-9151925	0.500614309242289	-0.0333231269734464	0.241	0.242	1	CD4_TCM	CD4 TCM	Post-HIV vs Post-ART_1y
chrX-71101032-71101364	0.500641055219706	-0.35608154424705	0.008	0.01	1	CD4_TCM	CD4 TCM	Post-HIV vs Post-ART_1y
chr10-68302053-68302714	0.500646671527262	-0.500983887252043	0.009	0.014	1	CD4_TCM	CD4 TCM	Post-HIV vs Post-ART_1y
chr2-218981238-218982341	0.500651709034357	-0.239573648734209	0.032	0.037	1	CD4_TCM	CD4 TCM	Post-HIV vs Post-ART_1y
chr3-187066338-187067004	0.500668176361067	-0.351977030383281	0.016	0.02	1	CD4_TCM	CD4 TCM	Post-HIV vs Post-ART_1y
chr6-27795526-27796194	0.500694581146379	-0.184033879545386	0.054	0.06	1	CD4_TCM	CD4 TCM	Post-HIV vs Post-ART_1y
chr21-43718294-43720239	0.500697715863817	0.0936922236164479	0.208	0.194	1	CD4_TCM	CD4 TCM	Post-HIV vs Post-ART_1y
chr4-154490267-154492283	0.500702086644959	0.263334939809407	0.014	0.011	1	CD4_TCM	CD4 TCM	Post-HIV vs Post-ART_1y
chr20-2687693-2688538	0.500729440284406	-0.238365710778894	0.062	0.074	1	CD4_TCM	CD4 TCM	Post-HIV vs Post-ART_1y
chr8-22047498-22048580	0.500740118498895	0.0558898245067767	0.037	0.036	1	CD4_TCM	CD4 TCM	Post-HIV vs Post-ART_1y
chr3-64021629-64023755	0.500782456093987	-0.00619923726513516	0.25	0.251	1	CD4_TCM	CD4 TCM	Post-HIV vs Post-ART_1y
chr15-74614312-74616750	0.500783195074083	-0.0292408510898264	0.448	0.454	1	CD4_TCM	CD4 TCM	Post-HIV vs Post-ART_1y
chr5-170278416-170279495	0.500785506888215	-0.0585679644886388	0.19	0.196	1	CD4_TCM	CD4 TCM	Post-HIV vs Post-ART_1y
chr4-48137647-48138378	0.500840504247565	-0.147125607616341	0.025	0.027	1	CD4_TCM	CD4 TCM	Post-HIV vs Post-ART_1y
chr20-45450061-45450772	0.500870526953901	0.157639291574752	0.013	0.011	1	CD4_TCM	CD4 TCM	Post-HIV vs Post-ART_1y
chr16-56860168-56861322	0.500874263412219	-0.156753404430142	0.032	0.035	1	CD4_TCM	CD4 TCM	Post-HIV vs Post-ART_1y
chr7-50226197-50227127	0.500877810653824	0.109998289404482	0.02	0.019	1	CD4_TCM	CD4 TCM	Post-HIV vs Post-ART_1y
chr13-48403042-48404237	0.500931479888641	0.0900683679655776	0.046	0.04	1	CD4_TCM	CD4 TCM	Post-HIV vs Post-ART_1y
chr13-40770302-40771821	0.500957979345177	-0.11930875261375	0.231	0.248	1	CD4_TCM	CD4 TCM	Post-HIV vs Post-ART_1y
chr20-59031430-59032997	0.500965981491538	-0.0357794385935309	0.347	0.357	1	CD4_TCM	CD4 TCM	Post-HIV vs Post-ART_1y
chr20-5933682-5934222	0.500969391081545	-0.326837443110533	0.008	0.01	1	CD4_TCM	CD4 TCM	Post-HIV vs Post-ART_1y
chr17-39208713-39210332	0.501020693741422	-0.173430483977823	0.054	0.061	1	CD4_TCM	CD4 TCM	Post-HIV vs Post-ART_1y
chr15-64837445-64837871	0.501054623464021	-0.230568657851009	0.027	0.031	1	CD4_TCM	CD4 TCM	Post-HIV vs Post-ART_1y
chr22-38973204-38974053	0.50108304536369	-0.430606244010785	0.029	0.036	1	CD4_TCM	CD4 TCM	Post-HIV vs Post-ART_1y
chr16-8660752-8661300	0.501085300704131	0.253008850971723	0.011	0.01	1	CD4_TCM	CD4 TCM	Post-HIV vs Post-ART_1y
chr6-150142099-150143758	0.501089614790573	-0.427782237179407	0.008	0.01	1	CD4_TCM	CD4 TCM	Post-HIV vs Post-ART_1y
chr20-35146340-35147951	0.501102920240959	-0.0827229188789944	0.179	0.188	1	CD4_TCM	CD4 TCM	Post-HIV vs Post-ART_1y
chr8-120748799-120750063	0.501113243297065	-0.153396662262578	0.077	0.083	1	CD4_TCM	CD4 TCM	Post-HIV vs Post-ART_1y
chr9-137199578-137199989	0.501145168938033	-0.151601162724737	0.011	0.012	1	CD4_TCM	CD4 TCM	Post-HIV vs Post-ART_1y
chr2-171921660-171923069	0.501158362700392	-0.0827899495624049	0.268	0.285	1	CD4_TCM	CD4 TCM	Post-HIV vs Post-ART_1y
chr3-49017812-49018778	0.501185235119212	0.105571850324833	0.133	0.122	1	CD4_TCM	CD4 TCM	Post-HIV vs Post-ART_1y
chrX-93672770-93674270	0.501197261582437	0.00115232942709342	0.058	0.057	1	CD4_TCM	CD4 TCM	Post-HIV vs Post-ART_1y
chr10-88389335-88389734	0.501228899221856	-0.472945381278766	0.009	0.012	1	CD4_TCM	CD4 TCM	Post-HIV vs Post-ART_1y
chr7-148962553-148963943	0.501232867249512	0.0293840160951426	0.088	0.086	1	CD4_TCM	CD4 TCM	Post-HIV vs Post-ART_1y
chrY-20574829-20576233	0.501233416177577	-0.118942132884396	0.167	0.181	1	CD4_TCM	CD4 TCM	Post-HIV vs Post-ART_1y
chr10-13371382-13372391	0.501243317250207	-0.0335916867173363	0.038	0.039	1	CD4_TCM	CD4 TCM	Post-HIV vs Post-ART_1y
chr5-175871351-175873285	0.501280244825462	0.0679172028665875	0.04	0.036	1	CD4_TCM	CD4 TCM	Post-HIV vs Post-ART_1y
chr7-106057491-106058739	0.501289720893803	-0.0596705559109858	0.017	0.017	1	CD4_TCM	CD4 TCM	Post-HIV vs Post-ART_1y
chr9-113232497-113233603	0.501391698898894	-0.0696825905492355	0.011	0.011	1	CD4_TCM	CD4 TCM	Post-HIV vs Post-ART_1y
chr2-86040892-86041338	0.501407135321884	-0.186060506325994	0.073	0.082	1	CD4_TCM	CD4 TCM	Post-HIV vs Post-ART_1y
chr9-114718462-114719287	0.501432657407579	-0.0727874748919111	0.029	0.031	1	CD4_TCM	CD4 TCM	Post-HIV vs Post-ART_1y
chr6-16474626-16475272	0.501472603535277	-0.116205263809738	0.063	0.068	1	CD4_TCM	CD4 TCM	Post-HIV vs Post-ART_1y
chr1-193069839-193071336	0.501564687946408	0.10241523981356	0.029	0.027	1	CD4_TCM	CD4 TCM	Post-HIV vs Post-ART_1y
chr10-84178951-84179765	0.501581171905403	-0.0684504533232273	0.01	0.01	1	CD4_TCM	CD4 TCM	Post-HIV vs Post-ART_1y
chr9-130045015-130046001	0.501584030874511	0.28340336825837	0.022	0.017	1	CD4_TCM	CD4 TCM	Post-HIV vs Post-ART_1y
chr3-142279635-142280346	0.501587199500033	0.0677676608415267	0.02	0.019	1	CD4_TCM	CD4 TCM	Post-HIV vs Post-ART_1y
chr6-27829904-27831811	0.501601489775051	-0.170767831330181	0.082	0.092	1	CD4_TCM	CD4 TCM	Post-HIV vs Post-ART_1y
chr20-56418126-56419543	0.501606136912342	0.000257906109483397	0.062	0.062	1	CD4_TCM	CD4 TCM	Post-HIV vs Post-ART_1y
chr6-111113315-111114781	0.501614016311037	0.0853010788705308	0.026	0.024	1	CD4_TCM	CD4 TCM	Post-HIV vs Post-ART_1y
chr13-29770958-29771596	0.501635171985449	0.17165469489255	0.023	0.021	1	CD4_TCM	CD4 TCM	Post-HIV vs Post-ART_1y
chr19-18474698-18475510	0.501637104151086	-0.379499420588981	0.063	0.078	1	CD4_TCM	CD4 TCM	Post-HIV vs Post-ART_1y
chr17-66201728-66202106	0.501665978044029	-0.357686221173035	0.022	0.028	1	CD4_TCM	CD4 TCM	Post-HIV vs Post-ART_1y
chr11-61391880-61393557	0.501667209741004	-0.084313209162592	0.082	0.086	1	CD4_TCM	CD4 TCM	Post-HIV vs Post-ART_1y
chr2-147622897-147623762	0.50168448779264	-0.0288153968972038	0.016	0.016	1	CD4_TCM	CD4 TCM	Post-HIV vs Post-ART_1y
chrX-11786821-11787919	0.501684968154519	-0.2334356659096	0.017	0.021	1	CD4_TCM	CD4 TCM	Post-HIV vs Post-ART_1y
chr2-3557538-3559360	0.501720351432359	-0.0705678335859119	0.314	0.326	1	CD4_TCM	CD4 TCM	Post-HIV vs Post-ART_1y
chr13-50130179-50131678	0.50172328583849	0.0978267940789292	0.073	0.07	1	CD4_TCM	CD4 TCM	Post-HIV vs Post-ART_1y
chr3-49415618-49416635	0.501752530034584	-0.0400512935431516	0.114	0.115	1	CD4_TCM	CD4 TCM	Post-HIV vs Post-ART_1y
chr1-10209708-10211644	0.501813551074097	0.048761831348037	0.285	0.276	1	CD4_TCM	CD4 TCM	Post-HIV vs Post-ART_1y
chr1-234608040-234608640	0.501817923954549	0.0693506405706825	0.128	0.119	1	CD4_TCM	CD4 TCM	Post-HIV vs Post-ART_1y
chr19-29941658-29943028	0.501839488388478	-0.031372310668252	0.268	0.276	1	CD4_TCM	CD4 TCM	Post-HIV vs Post-ART_1y
chr20-18287470-18289251	0.501861300961479	-0.124692132838095	0.296	0.322	1	CD4_TCM	CD4 TCM	Post-HIV vs Post-ART_1y
chr1-210250632-210252115	0.501869608990297	-0.10709496001494	0.01	0.01	1	CD4_TCM	CD4 TCM	Post-HIV vs Post-ART_1y
chr8-143316746-143317705	0.501880351371839	0.334211336733089	0.01	0.008	1	CD4_TCM	CD4 TCM	Post-HIV vs Post-ART_1y
chr15-66702989-66704190	0.501881004428178	0.3662339247057	0.037	0.028	1	CD4_TCM	CD4 TCM	Post-HIV vs Post-ART_1y
chr8-38962809-38963538	0.501921848129626	-0.473800440548184	0.013	0.018	1	CD4_TCM	CD4 TCM	Post-HIV vs Post-ART_1y
chr7-74082928-74084900	0.501959665978624	0.0143756469652103	0.266	0.266	1	CD4_TCM	CD4 TCM	Post-HIV vs Post-ART_1y
chr17-49193590-49194324	0.5019917700931	-0.222110303706691	0.025	0.027	1	CD4_TCM	CD4 TCM	Post-HIV vs Post-ART_1y
chr5-34464994-34465615	0.502024210125215	0.142920068185727	0.012	0.011	1	CD4_TCM	CD4 TCM	Post-HIV vs Post-ART_1y
chr6-98832967-98835511	0.502035506167786	0.0938097657998149	0.096	0.089	1	CD4_TCM	CD4 TCM	Post-HIV vs Post-ART_1y
chr11-9568781-9569211	0.502038708895921	-0.0852674866848289	0.025	0.027	1	CD4_TCM	CD4 TCM	Post-HIV vs Post-ART_1y
chr12-27305923-27306506	0.502067007402482	0.0208026668078709	0.013	0.013	1	CD4_TCM	CD4 TCM	Post-HIV vs Post-ART_1y
chr1-166838565-166840324	0.502084014406276	-0.046609786451133	0.183	0.189	1	CD4_TCM	CD4 TCM	Post-HIV vs Post-ART_1y
chr1-116374847-116375133	0.502111603470535	-0.230128689148655	0.029	0.032	1	CD4_TCM	CD4 TCM	Post-HIV vs Post-ART_1y
chr19-54430168-54431225	0.502140600457816	-0.101237013054908	0.036	0.038	1	CD4_TCM	CD4 TCM	Post-HIV vs Post-ART_1y
chr12-111841228-111843013	0.50214391006018	0.00158427701236397	0.319	0.318	1	CD4_TCM	CD4 TCM	Post-HIV vs Post-ART_1y
chr3-32237756-32239242	0.502151220898582	-0.0660172218212804	0.134	0.138	1	CD4_TCM	CD4 TCM	Post-HIV vs Post-ART_1y
chr2-234025171-234026213	0.502172909251826	-0.0671721285711051	0.024	0.024	1	CD4_TCM	CD4 TCM	Post-HIV vs Post-ART_1y
chr1-94926083-94927671	0.50219567626671	0.121256558451889	0.064	0.06	1	CD4_TCM	CD4 TCM	Post-HIV vs Post-ART_1y
chr6-36506167-36506890	0.50220253152952	0.221353856772073	0.013	0.011	1	CD4_TCM	CD4 TCM	Post-HIV vs Post-ART_1y
chr8-100125615-100126228	0.502241638357415	0.175263877712349	0.012	0.011	1	CD4_TCM	CD4 TCM	Post-HIV vs Post-ART_1y
chr2-42827434-42828143	0.502244956882805	0.0057202052904799	0.045	0.045	1	CD4_TCM	CD4 TCM	Post-HIV vs Post-ART_1y
chr15-43492376-43493655	0.502249500909514	-0.00906057671459559	0.251	0.256	1	CD4_TCM	CD4 TCM	Post-HIV vs Post-ART_1y
chrX-108025867-108026788	0.502280561476661	-0.116953649285128	0.01	0.011	1	CD4_TCM	CD4 TCM	Post-HIV vs Post-ART_1y
chrX-155966881-155967221	0.502301153925236	-0.0889911006740629	0.009	0.01	1	CD4_TCM	CD4 TCM	Post-HIV vs Post-ART_1y
chr17-39231569-39232367	0.502323455520738	0.0177531505361777	0.039	0.039	1	CD4_TCM	CD4 TCM	Post-HIV vs Post-ART_1y
chr10-79444102-79446765	0.502349600169644	0.0427670474090922	0.386	0.378	1	CD4_TCM	CD4 TCM	Post-HIV vs Post-ART_1y
chr1-28509291-28509696	0.502350703493306	0.186300388364435	0.014	0.013	1	CD4_TCM	CD4 TCM	Post-HIV vs Post-ART_1y
chr1-192580303-192581653	0.502351170708867	-0.0874755685721573	0.033	0.036	1	CD4_TCM	CD4 TCM	Post-HIV vs Post-ART_1y
chr4-153158835-153159363	0.502365187234154	-0.357108554354748	0.009	0.012	1	CD4_TCM	CD4 TCM	Post-HIV vs Post-ART_1y
chr19-12137600-12137815	0.5023652324268	-0.16429845902124	0.01	0.011	1	CD4_TCM	CD4 TCM	Post-HIV vs Post-ART_1y
chr1-9881758-9882885	0.502365383695331	0.211616393119592	0.012	0.01	1	CD4_TCM	CD4 TCM	Post-HIV vs Post-ART_1y
chr16-67173769-67174776	0.502371801285882	-0.161761574905443	0.083	0.091	1	CD4_TCM	CD4 TCM	Post-HIV vs Post-ART_1y
chr13-99959680-99960231	0.502437635219645	-0.136762483492319	0.011	0.012	1	CD4_TCM	CD4 TCM	Post-HIV vs Post-ART_1y
chr7-6322630-6323330	0.502457866179677	0.0750591057169014	0.03	0.027	1	CD4_TCM	CD4 TCM	Post-HIV vs Post-ART_1y
chr12-12999734-13001787	0.502459863701173	-0.0705533484669194	0.325	0.337	1	CD4_TCM	CD4 TCM	Post-HIV vs Post-ART_1y
chrX-149504710-149505567	0.502466614997131	0.00222030227384185	0.136	0.134	1	CD4_TCM	CD4 TCM	Post-HIV vs Post-ART_1y
chr9-19464182-19465310	0.502519508704353	0.0595316099484211	0.086	0.081	1	CD4_TCM	CD4 TCM	Post-HIV vs Post-ART_1y
chr19-10644263-10645243	0.502536340443504	-0.127784239498176	0.071	0.079	1	CD4_TCM	CD4 TCM	Post-HIV vs Post-ART_1y
chrX-119690816-119691064	0.502570391831121	0.34830177041069	0.012	0.01	1	CD4_TCM	CD4 TCM	Post-HIV vs Post-ART_1y
chr7-92133294-92135146	0.502622627140841	-0.0322657581550867	0.33	0.339	1	CD4_TCM	CD4 TCM	Post-HIV vs Post-ART_1y
chr17-36543909-36546029	0.502627714286054	-0.0318010988629591	0.46	0.472	1	CD4_TCM	CD4 TCM	Post-HIV vs Post-ART_1y
chr1-89659470-89659971	0.502677829787084	0.142432849137654	0.015	0.014	1	CD4_TCM	CD4 TCM	Post-HIV vs Post-ART_1y
chr11-46346816-46348091	0.502689739753557	-0.0271267550620342	0.303	0.307	1	CD4_TCM	CD4 TCM	Post-HIV vs Post-ART_1y
chr1-26233507-26235428	0.502706095648646	-0.0583480438699164	0.44	0.46	1	CD4_TCM	CD4 TCM	Post-HIV vs Post-ART_1y
chr13-73765251-73766410	0.502707476119226	-0.223864923453447	0.082	0.094	1	CD4_TCM	CD4 TCM	Post-HIV vs Post-ART_1y
chr19-20423324-20425153	0.50270941452306	-0.102987689802642	0.105	0.112	1	CD4_TCM	CD4 TCM	Post-HIV vs Post-ART_1y
chr2-25521575-25522535	0.502745420663785	-0.117322841872823	0.056	0.061	1	CD4_TCM	CD4 TCM	Post-HIV vs Post-ART_1y
chr19-1192041-1192946	0.502790245710697	-0.120794590285668	0.093	0.101	1	CD4_TCM	CD4 TCM	Post-HIV vs Post-ART_1y
chrY-14344558-14345364	0.502817074334349	0.104715180475958	0.026	0.025	1	CD4_TCM	CD4 TCM	Post-HIV vs Post-ART_1y
chr15-30624238-30624587	0.502862515422426	0.150699583183307	0.029	0.027	1	CD4_TCM	CD4 TCM	Post-HIV vs Post-ART_1y
chr19-2494092-2496005	0.502867756274906	0.0999726348257712	0.095	0.089	1	CD4_TCM	CD4 TCM	Post-HIV vs Post-ART_1y
chr3-45880703-45881957	0.502870088961213	-0.398237169519007	0.011	0.013	1	CD4_TCM	CD4 TCM	Post-HIV vs Post-ART_1y
chr12-112381028-112382772	0.502870321424931	0.109015806480763	0.22	0.203	1	CD4_TCM	CD4 TCM	Post-HIV vs Post-ART_1y
chr19-48255145-48256086	0.502885389378418	-0.162724098959628	0.165	0.179	1	CD4_TCM	CD4 TCM	Post-HIV vs Post-ART_1y
chr5-90783373-90784042	0.502891860849021	0.0706310321297297	0.01	0.009	1	CD4_TCM	CD4 TCM	Post-HIV vs Post-ART_1y
chr11-65366067-65366723	0.502897168074225	-0.258285226815076	0.031	0.037	1	CD4_TCM	CD4 TCM	Post-HIV vs Post-ART_1y
chr22-37579679-37580538	0.502962425947471	-0.101564751499973	0.012	0.012	1	CD4_TCM	CD4 TCM	Post-HIV vs Post-ART_1y
chr20-64119357-64120788	0.5029665607095	0.0323962667059614	0.088	0.086	1	CD4_TCM	CD4 TCM	Post-HIV vs Post-ART_1y
chr5-57219079-57219862	0.502981084987481	-0.0744402200674741	0.017	0.018	1	CD4_TCM	CD4 TCM	Post-HIV vs Post-ART_1y
chr11-65552884-65553702	0.502983411828165	0.166289564659008	0.073	0.063	1	CD4_TCM	CD4 TCM	Post-HIV vs Post-ART_1y
chr14-50087291-50087639	0.503019982650212	0.112008924826737	0.036	0.034	1	CD4_TCM	CD4 TCM	Post-HIV vs Post-ART_1y
chr6-28123991-28125766	0.50302763091435	-0.0136177376844515	0.131	0.132	1	CD4_TCM	CD4 TCM	Post-HIV vs Post-ART_1y
chr3-153290981-153291634	0.503073177112669	0.157855571255979	0.011	0.01	1	CD4_TCM	CD4 TCM	Post-HIV vs Post-ART_1y
chr1-184222121-184222909	0.503084819112997	0.111192412677049	0.011	0.009	1	CD4_TCM	CD4 TCM	Post-HIV vs Post-ART_1y
chr14-99479858-99482101	0.50308904169629	-0.0360186748700183	0.542	0.565	1	CD4_TCM	CD4 TCM	Post-HIV vs Post-ART_1y
chr17-63710084-63710666	0.503111810687624	-0.0427257220599007	0.048	0.049	1	CD4_TCM	CD4 TCM	Post-HIV vs Post-ART_1y
chr16-89792739-89793455	0.503123534207613	-0.329705018445311	0.028	0.033	1	CD4_TCM	CD4 TCM	Post-HIV vs Post-ART_1y
chr2-241739720-241741409	0.503146265109515	-0.0268276923970587	0.04	0.04	1	CD4_TCM	CD4 TCM	Post-HIV vs Post-ART_1y
chr3-10189133-10189970	0.503146431368184	-0.386026478407605	0.013	0.016	1	CD4_TCM	CD4 TCM	Post-HIV vs Post-ART_1y
chr21-36297454-36299273	0.503189899614661	-0.0863600233645916	0.13	0.139	1	CD4_TCM	CD4 TCM	Post-HIV vs Post-ART_1y
chr2-172549602-172550161	0.503190134499107	-0.102789917302641	0.019	0.02	1	CD4_TCM	CD4 TCM	Post-HIV vs Post-ART_1y
chr11-68549844-68550738	0.503223006873717	0.148548644909867	0.014	0.012	1	CD4_TCM	CD4 TCM	Post-HIV vs Post-ART_1y
chr12-31073285-31074785	0.503262639907912	-0.152406704934159	0.19	0.208	1	CD4_TCM	CD4 TCM	Post-HIV vs Post-ART_1y
chr15-58981357-58982329	0.503309709527351	-0.00287659703242049	0.026	0.025	1	CD4_TCM	CD4 TCM	Post-HIV vs Post-ART_1y
chr4-80540615-80541167	0.503369485916086	0.137720956892884	0.011	0.009	1	CD4_TCM	CD4 TCM	Post-HIV vs Post-ART_1y
chr17-44384625-44386145	0.50344540660821	0.0721188532201433	0.166	0.158	1	CD4_TCM	CD4 TCM	Post-HIV vs Post-ART_1y
chr7-2518816-2520013	0.503452406388135	-0.00196841129233194	0.215	0.21	1	CD4_TCM	CD4 TCM	Post-HIV vs Post-ART_1y
chr13-76884639-76886987	0.50352107308749	0.0578324289981813	0.188	0.179	1	CD4_TCM	CD4 TCM	Post-HIV vs Post-ART_1y
chr2-46062443-46063254	0.503552147066974	0.0628743458518786	0.012	0.012	1	CD4_TCM	CD4 TCM	Post-HIV vs Post-ART_1y
chr4-79917019-79917501	0.503556933517527	-0.0866197688032537	0.01	0.01	1	CD4_TCM	CD4 TCM	Post-HIV vs Post-ART_1y
chr8-9002242-9003452	0.503558658087308	-0.0235998213471031	0.227	0.229	1	CD4_TCM	CD4 TCM	Post-HIV vs Post-ART_1y
chr8-143567275-143567496	0.503563852594969	-0.0512630084664663	0.01	0.01	1	CD4_TCM	CD4 TCM	Post-HIV vs Post-ART_1y
chr1-161792275-161793046	0.503603331514149	0.21320810777475	0.017	0.014	1	CD4_TCM	CD4 TCM	Post-HIV vs Post-ART_1y
chr9-137045233-137045668	0.503613198280308	-0.0169028129673912	0.019	0.018	1	CD4_TCM	CD4 TCM	Post-HIV vs Post-ART_1y
chr1-26470984-26473356	0.503635980793606	0.0124340536592951	0.401	0.402	1	CD4_TCM	CD4 TCM	Post-HIV vs Post-ART_1y
chr8-94455052-94456580	0.503649519715634	0.0684197843887757	0.012	0.012	1	CD4_TCM	CD4 TCM	Post-HIV vs Post-ART_1y
chr7-105036195-105036720	0.503650849239712	0.163447719440506	0.014	0.012	1	CD4_TCM	CD4 TCM	Post-HIV vs Post-ART_1y
chr2-95080013-95080262	0.503675282538127	-0.127817196168322	0.018	0.02	1	CD4_TCM	CD4 TCM	Post-HIV vs Post-ART_1y
chr7-141011838-141012421	0.503762195346519	-0.122101844011344	0.09	0.098	1	CD4_TCM	CD4 TCM	Post-HIV vs Post-ART_1y
chrX-1462486-1463389	0.503798584914693	-0.15552347404916	0.204	0.228	1	CD4_TCM	CD4 TCM	Post-HIV vs Post-ART_1y
chr14-75232328-75233034	0.503824867954705	-0.36893269174044	0.048	0.06	1	CD4_TCM	CD4 TCM	Post-HIV vs Post-ART_1y
chr1-145823316-145824930	0.503847850807366	-0.0641406647818825	0.194	0.201	1	CD4_TCM	CD4 TCM	Post-HIV vs Post-ART_1y
chr12-30847033-30847500	0.503874061870187	0.159495400590384	0.016	0.014	1	CD4_TCM	CD4 TCM	Post-HIV vs Post-ART_1y
chr15-80977366-80978058	0.503948258393092	-0.301472172005257	0.008	0.01	1	CD4_TCM	CD4 TCM	Post-HIV vs Post-ART_1y
chr8-133302792-133303899	0.503967785210856	-0.230605414347095	0.051	0.058	1	CD4_TCM	CD4 TCM	Post-HIV vs Post-ART_1y
chr18-63253036-63254386	0.50400279268356	0.183361648904152	0.012	0.011	1	CD4_TCM	CD4 TCM	Post-HIV vs Post-ART_1y
chrX-56248186-56248839	0.50402506880045	0.128601013405607	0.015	0.014	1	CD4_TCM	CD4 TCM	Post-HIV vs Post-ART_1y
chr10-33109408-33110626	0.504109127301677	-0.132641865022063	0.059	0.064	1	CD4_TCM	CD4 TCM	Post-HIV vs Post-ART_1y
chr2-229919881-229920636	0.504114480049365	-0.162247057789674	0.048	0.051	1	CD4_TCM	CD4 TCM	Post-HIV vs Post-ART_1y
chr1-160997149-160997876	0.504134707498867	0.220030823812521	0.02	0.017	1	CD4_TCM	CD4 TCM	Post-HIV vs Post-ART_1y
chrX-124212533-124213035	0.50415066965094	0.141918468742195	0.024	0.022	1	CD4_TCM	CD4 TCM	Post-HIV vs Post-ART_1y
chrX-130339141-130340444	0.50415668618395	0.0716070436380774	0.077	0.074	1	CD4_TCM	CD4 TCM	Post-HIV vs Post-ART_1y
chr4-140156509-140157089	0.504163945418197	0.143109540226456	0.012	0.011	1	CD4_TCM	CD4 TCM	Post-HIV vs Post-ART_1y
chr1-27102385-27103173	0.504194407875094	0.0115582874804496	0.062	0.059	1	CD4_TCM	CD4 TCM	Post-HIV vs Post-ART_1y
chr10-17685273-17685588	0.504225965876446	0.333258925390915	0.011	0.009	1	CD4_TCM	CD4 TCM	Post-HIV vs Post-ART_1y
chr21-17678815-17679345	0.504234782554825	0.0418049593549252	0.029	0.028	1	CD4_TCM	CD4 TCM	Post-HIV vs Post-ART_1y
chr14-63510197-63511343	0.504292814941012	0.32216692689649	0.014	0.011	1	CD4_TCM	CD4 TCM	Post-HIV vs Post-ART_1y
chr11-69078807-69080955	0.50429751817845	0.000411657058720039	0.029	0.027	1	CD4_TCM	CD4 TCM	Post-HIV vs Post-ART_1y
chr17-38484731-38485231	0.504323168134236	0.144303439538503	0.011	0.01	1	CD4_TCM	CD4 TCM	Post-HIV vs Post-ART_1y
chr19-42270136-42270985	0.504325817766569	0.0391942778486849	0.109	0.105	1	CD4_TCM	CD4 TCM	Post-HIV vs Post-ART_1y
chr8-92964497-92966316	0.504342556026437	0.0508044919044899	0.021	0.02	1	CD4_TCM	CD4 TCM	Post-HIV vs Post-ART_1y
chr12-807032-807918	0.504359895979349	-0.151036510841559	0.029	0.032	1	CD4_TCM	CD4 TCM	Post-HIV vs Post-ART_1y
chr16-87778611-87779598	0.504377100563551	-0.199894732079346	0.129	0.147	1	CD4_TCM	CD4 TCM	Post-HIV vs Post-ART_1y
chr13-98672720-98673936	0.504404293126187	-0.0871644107184335	0.018	0.019	1	CD4_TCM	CD4 TCM	Post-HIV vs Post-ART_1y
chr6-130134602-130134920	0.504414452325383	-0.519641388715057	0.007	0.011	1	CD4_TCM	CD4 TCM	Post-HIV vs Post-ART_1y
chr14-77459146-77459397	0.50445010353669	0.1911777583835	0.024	0.02	1	CD4_TCM	CD4 TCM	Post-HIV vs Post-ART_1y
chr18-45686547-45687998	0.504462169207024	-0.263009760603919	0.122	0.147	1	CD4_TCM	CD4 TCM	Post-HIV vs Post-ART_1y
chr1-229341357-229343438	0.504463022372173	0.0631432555630496	0.326	0.312	1	CD4_TCM	CD4 TCM	Post-HIV vs Post-ART_1y
chr10-50430886-50432568	0.50453544605363	0.222236760771336	0.011	0.008	1	CD4_TCM	CD4 TCM	Post-HIV vs Post-ART_1y
chr5-1737352-1738147	0.504543745051341	-0.357479508426885	0.01	0.012	1	CD4_TCM	CD4 TCM	Post-HIV vs Post-ART_1y
chr8-11553241-11554054	0.504551290413568	-0.331845015142132	0.029	0.036	1	CD4_TCM	CD4 TCM	Post-HIV vs Post-ART_1y
chr8-43142190-43142656	0.504569914110782	-0.373254799504008	0.007	0.01	1	CD4_TCM	CD4 TCM	Post-HIV vs Post-ART_1y
chr2-37322506-37322728	0.504574797745881	0.301585846570375	0.01	0.008	1	CD4_TCM	CD4 TCM	Post-HIV vs Post-ART_1y
chr12-94133737-94134555	0.504576356853658	0.0783520597103062	0.028	0.027	1	CD4_TCM	CD4 TCM	Post-HIV vs Post-ART_1y
chr7-150275954-150276480	0.50458712676435	-0.469304133278373	0.01	0.014	1	CD4_TCM	CD4 TCM	Post-HIV vs Post-ART_1y
chr2-3303109-3304265	0.504615520949782	0.0458027113465622	0.037	0.036	1	CD4_TCM	CD4 TCM	Post-HIV vs Post-ART_1y
chr12-93420910-93421375	0.504617866545271	0.11953917691671	0.011	0.01	1	CD4_TCM	CD4 TCM	Post-HIV vs Post-ART_1y
chr11-74449087-74449993	0.504623462544511	-0.195125820583523	0.026	0.03	1	CD4_TCM	CD4 TCM	Post-HIV vs Post-ART_1y
chr14-73777404-73777759	0.50463099717453	0.152584070235033	0.011	0.01	1	CD4_TCM	CD4 TCM	Post-HIV vs Post-ART_1y
chr6-109019867-109020306	0.504639409338314	-0.0445879541116843	0.02	0.02	1	CD4_TCM	CD4 TCM	Post-HIV vs Post-ART_1y
chr22-37121724-37122722	0.504650324156775	-0.134474915544426	0.249	0.275	1	CD4_TCM	CD4 TCM	Post-HIV vs Post-ART_1y
chr2-240595151-240595982	0.504675900299188	0.198167171709112	0.01	0.008	1	CD4_TCM	CD4 TCM	Post-HIV vs Post-ART_1y
chr5-73450999-73451651	0.504687768359086	-0.0962287461482365	0.044	0.048	1	CD4_TCM	CD4 TCM	Post-HIV vs Post-ART_1y
chr18-62183603-62183847	0.504697285754359	0.0930062957059588	0.02	0.019	1	CD4_TCM	CD4 TCM	Post-HIV vs Post-ART_1y
chr22-46148917-46151473	0.504701228864044	-0.00273261546180237	0.253	0.253	1	CD4_TCM	CD4 TCM	Post-HIV vs Post-ART_1y
chr2-148673623-148674568	0.504706806415335	-0.117106215463422	0.02	0.022	1	CD4_TCM	CD4 TCM	Post-HIV vs Post-ART_1y
chr6-53679052-53679916	0.504714704179011	0.14945250356649	0.011	0.01	1	CD4_TCM	CD4 TCM	Post-HIV vs Post-ART_1y
chr10-63222015-63222370	0.504754713753751	0.11994317377389	0.011	0.01	1	CD4_TCM	CD4 TCM	Post-HIV vs Post-ART_1y
chr15-33201381-33202218	0.504768029030309	-0.050968352527534	0.02	0.02	1	CD4_TCM	CD4 TCM	Post-HIV vs Post-ART_1y
chr5-131271945-131273054	0.50477731530328	0.0271783948414606	0.068	0.066	1	CD4_TCM	CD4 TCM	Post-HIV vs Post-ART_1y
chr7-7976579-7977063	0.504816607285722	-0.126541791741854	0.011	0.012	1	CD4_TCM	CD4 TCM	Post-HIV vs Post-ART_1y
chr21-44133465-44133682	0.504826075376969	0.442436008572681	0.011	0.008	1	CD4_TCM	CD4 TCM	Post-HIV vs Post-ART_1y
chr11-47885561-47886390	0.504829177582668	-0.428745051396269	0.009	0.012	1	CD4_TCM	CD4 TCM	Post-HIV vs Post-ART_1y
chr11-329250-329738	0.504861441176358	-0.141766888368704	0.011	0.012	1	CD4_TCM	CD4 TCM	Post-HIV vs Post-ART_1y
chr3-172529957-172530992	0.504888690559876	0.00889348374180843	0.035	0.034	1	CD4_TCM	CD4 TCM	Post-HIV vs Post-ART_1y
chr13-77592684-77593444	0.504930136463549	0.150027202456083	0.02	0.018	1	CD4_TCM	CD4 TCM	Post-HIV vs Post-ART_1y
chr17-48878774-48879436	0.504975563468439	0.0882045099261206	0.048	0.046	1	CD4_TCM	CD4 TCM	Post-HIV vs Post-ART_1y
chr1-9942350-9943942	0.504983954282495	-0.0918532715340672	0.158	0.167	1	CD4_TCM	CD4 TCM	Post-HIV vs Post-ART_1y
chr1-207049952-207050247	0.505060748552438	-0.240792987262644	0.037	0.042	1	CD4_TCM	CD4 TCM	Post-HIV vs Post-ART_1y
chr6-143575184-143575689	0.505061007146357	-0.16447335901883	0.031	0.034	1	CD4_TCM	CD4 TCM	Post-HIV vs Post-ART_1y
chr1-224340599-224341591	0.505074852733977	-0.146916293484939	0.022	0.023	1	CD4_TCM	CD4 TCM	Post-HIV vs Post-ART_1y
chr1-206467773-206468376	0.505080501098312	0.12713406678968	0.025	0.022	1	CD4_TCM	CD4 TCM	Post-HIV vs Post-ART_1y
chr5-179668233-179668778	0.505101950878404	-0.400666362860376	0.013	0.017	1	CD4_TCM	CD4 TCM	Post-HIV vs Post-ART_1y
chr3-4866786-4867129	0.50511659651568	-0.427699585175635	0.009	0.011	1	CD4_TCM	CD4 TCM	Post-HIV vs Post-ART_1y
chr3-38135935-38137667	0.505121301112624	0.0338225327420891	0.269	0.265	1	CD4_TCM	CD4 TCM	Post-HIV vs Post-ART_1y
chr17-59327972-59328200	0.505126384313687	-0.416079120548365	0.012	0.016	1	CD4_TCM	CD4 TCM	Post-HIV vs Post-ART_1y
chr8-41653375-41654638	0.505131585143146	0.349742675283402	0.02	0.016	1	CD4_TCM	CD4 TCM	Post-HIV vs Post-ART_1y
chr2-174632505-174633997	0.505133128920909	0.0296270997004564	0.048	0.045	1	CD4_TCM	CD4 TCM	Post-HIV vs Post-ART_1y
chr20-4037272-4038559	0.505176576390781	-0.0570960228921964	0.105	0.109	1	CD4_TCM	CD4 TCM	Post-HIV vs Post-ART_1y
chr17-8158553-8159011	0.505213121798322	-0.147168022365319	0.096	0.107	1	CD4_TCM	CD4 TCM	Post-HIV vs Post-ART_1y
chr21-29348090-29348844	0.505347713881532	0.164255837451298	0.02	0.017	1	CD4_TCM	CD4 TCM	Post-HIV vs Post-ART_1y
chrX-71128762-71129699	0.505418891305397	-0.201666272232504	0.037	0.042	1	CD4_TCM	CD4 TCM	Post-HIV vs Post-ART_1y
chr2-101327789-101329494	0.50543275046243	0.0706077899760813	0.062	0.06	1	CD4_TCM	CD4 TCM	Post-HIV vs Post-ART_1y
chr12-92927105-92927469	0.505446578862975	0.207393734186196	0.02	0.017	1	CD4_TCM	CD4 TCM	Post-HIV vs Post-ART_1y
chr3-142027338-142028754	0.505463497129413	-0.188253556442019	0.021	0.023	1	CD4_TCM	CD4 TCM	Post-HIV vs Post-ART_1y
chr16-66551263-66551691	0.505494919115892	-0.13639678264921	0.043	0.047	1	CD4_TCM	CD4 TCM	Post-HIV vs Post-ART_1y
chr1-172703942-172704802	0.505530239890524	-0.0114900002435645	0.014	0.013	1	CD4_TCM	CD4 TCM	Post-HIV vs Post-ART_1y
chr11-69122762-69124017	0.505551015843715	0.101909267559686	0.028	0.025	1	CD4_TCM	CD4 TCM	Post-HIV vs Post-ART_1y
chr6-41298654-41299476	0.505561189784928	-0.122984149078766	0.025	0.026	1	CD4_TCM	CD4 TCM	Post-HIV vs Post-ART_1y
chr20-63736051-63736725	0.505571104116109	-0.20459805507132	0.137	0.157	1	CD4_TCM	CD4 TCM	Post-HIV vs Post-ART_1y
chr1-33098383-33099971	0.505601245651896	-0.263870025634343	0.11	0.132	1	CD4_TCM	CD4 TCM	Post-HIV vs Post-ART_1y
chr17-50139575-50141335	0.505636605348852	-0.135524992774658	0.111	0.118	1	CD4_TCM	CD4 TCM	Post-HIV vs Post-ART_1y
chr1-27044208-27045164	0.505638820433918	0.0419747859116262	0.069	0.066	1	CD4_TCM	CD4 TCM	Post-HIV vs Post-ART_1y
chrX-72306170-72307399	0.505644063088271	-0.21331783948879	0.022	0.024	1	CD4_TCM	CD4 TCM	Post-HIV vs Post-ART_1y
chr21-31354242-31355258	0.505651827308754	-0.217889842663309	0.102	0.118	1	CD4_TCM	CD4 TCM	Post-HIV vs Post-ART_1y
chr13-30376441-30377346	0.505682849865291	-0.222960007435276	0.103	0.119	1	CD4_TCM	CD4 TCM	Post-HIV vs Post-ART_1y
chr1-150160151-150160812	0.505686436612387	-0.161873189960333	0.011	0.011	1	CD4_TCM	CD4 TCM	Post-HIV vs Post-ART_1y
chr17-35081906-35082546	0.505695455116615	0.153844864651266	0.017	0.015	1	CD4_TCM	CD4 TCM	Post-HIV vs Post-ART_1y
chrX-39730008-39731209	0.505697497392169	-0.163957960906917	0.013	0.015	1	CD4_TCM	CD4 TCM	Post-HIV vs Post-ART_1y
chr1-26597589-26597955	0.505728870093625	0.184061851062247	0.019	0.016	1	CD4_TCM	CD4 TCM	Post-HIV vs Post-ART_1y
chr10-89301175-89302990	0.505756574309928	-0.0111343397797303	0.068	0.067	1	CD4_TCM	CD4 TCM	Post-HIV vs Post-ART_1y
chr9-120755521-120756198	0.505790060207379	-0.116875795218762	0.031	0.032	1	CD4_TCM	CD4 TCM	Post-HIV vs Post-ART_1y
chr12-57487347-57488638	0.505826506635163	-0.127243304885118	0.232	0.249	1	CD4_TCM	CD4 TCM	Post-HIV vs Post-ART_1y
chr9-71910110-71912016	0.505856627339848	-0.047432567951736	0.361	0.371	1	CD4_TCM	CD4 TCM	Post-HIV vs Post-ART_1y
chr1-42319439-42320444	0.505857777727144	0.111433220165629	0.036	0.033	1	CD4_TCM	CD4 TCM	Post-HIV vs Post-ART_1y
chr12-112408501-112409886	0.505862867700114	0.0169320350608178	0.165	0.161	1	CD4_TCM	CD4 TCM	Post-HIV vs Post-ART_1y
chr2-88159552-88160391	0.50588279015729	0.197720070653299	0.02	0.018	1	CD4_TCM	CD4 TCM	Post-HIV vs Post-ART_1y
chr19-17495798-17496758	0.50594826204258	-0.227065450761211	0.065	0.075	1	CD4_TCM	CD4 TCM	Post-HIV vs Post-ART_1y
chr17-7217529-7217773	0.505954691047825	-0.163748362520082	0.009	0.01	1	CD4_TCM	CD4 TCM	Post-HIV vs Post-ART_1y
chr10-6068087-6070000	0.505990507379952	-0.213189686395849	0.039	0.045	1	CD4_TCM	CD4 TCM	Post-HIV vs Post-ART_1y
chr18-48767325-48767750	0.506027460822372	-0.353947297563677	0.008	0.011	1	CD4_TCM	CD4 TCM	Post-HIV vs Post-ART_1y
chr11-65879448-65880141	0.506027899312641	0.00174471225650041	0.026	0.025	1	CD4_TCM	CD4 TCM	Post-HIV vs Post-ART_1y
chr3-150183821-150184568	0.50605366898632	0.00576804438679002	0.013	0.012	1	CD4_TCM	CD4 TCM	Post-HIV vs Post-ART_1y
chr1-100431733-100432485	0.506061233565772	-0.216191606065235	0.011	0.013	1	CD4_TCM	CD4 TCM	Post-HIV vs Post-ART_1y
chr4-89829066-89830213	0.506129048836284	-0.245314947201224	0.028	0.031	1	CD4_TCM	CD4 TCM	Post-HIV vs Post-ART_1y
chr7-73707072-73707557	0.506194033974992	0.0406959813455372	0.014	0.013	1	CD4_TCM	CD4 TCM	Post-HIV vs Post-ART_1y
chr15-99213098-99213534	0.506207564171038	-0.559562778701245	0.007	0.011	1	CD4_TCM	CD4 TCM	Post-HIV vs Post-ART_1y
chr14-97697396-97698165	0.506346379939859	-0.0641369390606572	0.012	0.013	1	CD4_TCM	CD4 TCM	Post-HIV vs Post-ART_1y
chr15-73926193-73926792	0.506385686395333	0.102728778355273	0.01	0.009	1	CD4_TCM	CD4 TCM	Post-HIV vs Post-ART_1y
chr4-75629771-75631103	0.506386096712011	-0.0561379394934314	0.21	0.218	1	CD4_TCM	CD4 TCM	Post-HIV vs Post-ART_1y
chr7-23012916-23014482	0.506391147737491	-0.0644303068301421	0.337	0.356	1	CD4_TCM	CD4 TCM	Post-HIV vs Post-ART_1y
chr7-150478690-150479346	0.506396403381424	-0.184601781406282	0.047	0.055	1	CD4_TCM	CD4 TCM	Post-HIV vs Post-ART_1y
chr1-116325349-116326497	0.506410048166818	0.0104127555510836	0.077	0.076	1	CD4_TCM	CD4 TCM	Post-HIV vs Post-ART_1y
chr9-120792631-120794415	0.506415137117174	-0.0420362919706383	0.16	0.162	1	CD4_TCM	CD4 TCM	Post-HIV vs Post-ART_1y
chr5-846459-847048	0.50641621109385	-0.286227197534712	0.009	0.01	1	CD4_TCM	CD4 TCM	Post-HIV vs Post-ART_1y
chr1-207884777-207885387	0.506426293675348	-0.236328974196958	0.051	0.061	1	CD4_TCM	CD4 TCM	Post-HIV vs Post-ART_1y
chr14-102510853-102511052	0.506469567818328	0.236688806647225	0.012	0.01	1	CD4_TCM	CD4 TCM	Post-HIV vs Post-ART_1y
chr13-49995549-49997630	0.506486034644247	-0.0567132311252685	0.249	0.253	1	CD4_TCM	CD4 TCM	Post-HIV vs Post-ART_1y
chr12-6229679-6231499	0.506509271864962	0.0181231542142677	0.047	0.046	1	CD4_TCM	CD4 TCM	Post-HIV vs Post-ART_1y
chr3-141300235-141301154	0.506552982917464	0.43986680240967	0.017	0.013	1	CD4_TCM	CD4 TCM	Post-HIV vs Post-ART_1y
chr2-25990590-25992241	0.506557479206265	-0.251808485867664	0.053	0.061	1	CD4_TCM	CD4 TCM	Post-HIV vs Post-ART_1y
chr1-13699513-13701626	0.506582436467736	-0.020220724311337	0.167	0.168	1	CD4_TCM	CD4 TCM	Post-HIV vs Post-ART_1y
chr14-22940754-22941221	0.50664168592823	-0.115131976070783	0.009	0.01	1	CD4_TCM	CD4 TCM	Post-HIV vs Post-ART_1y
chr5-57187857-57188368	0.50670302923072	0.138944504884638	0.02	0.018	1	CD4_TCM	CD4 TCM	Post-HIV vs Post-ART_1y
chr20-54103245-54103743	0.50670362224112	0.199417379267888	0.012	0.01	1	CD4_TCM	CD4 TCM	Post-HIV vs Post-ART_1y
chr1-155320464-155321004	0.50670991829048	0.113380703331566	0.06	0.055	1	CD4_TCM	CD4 TCM	Post-HIV vs Post-ART_1y
chr2-108620450-108621572	0.506718822741129	-0.123771288902012	0.113	0.121	1	CD4_TCM	CD4 TCM	Post-HIV vs Post-ART_1y
chr18-48955720-48956296	0.506748809019248	-0.236383878081783	0.047	0.056	1	CD4_TCM	CD4 TCM	Post-HIV vs Post-ART_1y
chr13-113846050-113847046	0.506761858589115	-0.338960830881066	0.017	0.022	1	CD4_TCM	CD4 TCM	Post-HIV vs Post-ART_1y
chr1-2416486-2416690	0.506784658605785	0.0600570853419136	0.017	0.017	1	CD4_TCM	CD4 TCM	Post-HIV vs Post-ART_1y
chr16-2537171-2538304	0.506904971049575	-0.00351095988043526	0.35	0.349	1	CD4_TCM	CD4 TCM	Post-HIV vs Post-ART_1y
chr20-63781641-63782777	0.506918540193504	-0.0614526578355092	0.074	0.077	1	CD4_TCM	CD4 TCM	Post-HIV vs Post-ART_1y
chr15-44194314-44195758	0.506930823124203	0.105680460787955	0.168	0.157	1	CD4_TCM	CD4 TCM	Post-HIV vs Post-ART_1y
chr18-48832483-48833257	0.506977268722035	0.0483030200729164	0.014	0.013	1	CD4_TCM	CD4 TCM	Post-HIV vs Post-ART_1y
chr20-50382114-50382566	0.506992009002857	-0.299179637603789	0.009	0.011	1	CD4_TCM	CD4 TCM	Post-HIV vs Post-ART_1y
chr10-18203913-18204388	0.506996898099358	0.125479076394382	0.011	0.01	1	CD4_TCM	CD4 TCM	Post-HIV vs Post-ART_1y
chr1-198663958-198664799	0.506998493689464	0.0553994379664431	0.023	0.022	1	CD4_TCM	CD4 TCM	Post-HIV vs Post-ART_1y
chr14-73057596-73059354	0.506999610525444	-0.020395279097412	0.309	0.317	1	CD4_TCM	CD4 TCM	Post-HIV vs Post-ART_1y
chr15-75606317-75607630	0.507010668807195	-0.313715957259186	0.027	0.034	1	CD4_TCM	CD4 TCM	Post-HIV vs Post-ART_1y
chr2-3518298-3520122	0.507014666183246	-0.0139943749840162	0.389	0.389	1	CD4_TCM	CD4 TCM	Post-HIV vs Post-ART_1y
chr19-6109992-6111688	0.507098068113005	-0.0613576011046613	0.348	0.363	1	CD4_TCM	CD4 TCM	Post-HIV vs Post-ART_1y
chr13-48652827-48654071	0.507126156307251	-0.12702517564693	0.133	0.147	1	CD4_TCM	CD4 TCM	Post-HIV vs Post-ART_1y
chr9-127776225-127776895	0.507141003417253	-0.115112560800124	0.084	0.088	1	CD4_TCM	CD4 TCM	Post-HIV vs Post-ART_1y
chr12-132773197-132774097	0.507167784474832	0.485794365594034	0.012	0.009	1	CD4_TCM	CD4 TCM	Post-HIV vs Post-ART_1y
chr20-44326341-44327340	0.507217082689732	0.155037794383996	0.014	0.012	1	CD4_TCM	CD4 TCM	Post-HIV vs Post-ART_1y
chr10-3757168-3758679	0.507234052763097	-0.331077183500263	0.05	0.061	1	CD4_TCM	CD4 TCM	Post-HIV vs Post-ART_1y
chr5-40388035-40388646	0.507265476638168	0.00598639376464316	0.01	0.01	1	CD4_TCM	CD4 TCM	Post-HIV vs Post-ART_1y
chr9-86303320-86303973	0.507293778354065	-0.161514895187754	0.027	0.03	1	CD4_TCM	CD4 TCM	Post-HIV vs Post-ART_1y
chr6-108580859-108581945	0.507331715971495	0.142147466989814	0.02	0.018	1	CD4_TCM	CD4 TCM	Post-HIV vs Post-ART_1y
chrX-49308531-49310065	0.507369335089022	0.151648921246285	0.04	0.036	1	CD4_TCM	CD4 TCM	Post-HIV vs Post-ART_1y
chr11-33361766-33362725	0.507455208184108	-0.247567000410452	0.016	0.019	1	CD4_TCM	CD4 TCM	Post-HIV vs Post-ART_1y
chr5-140663951-140665566	0.50746909527986	-0.112629036296508	0.244	0.262	1	CD4_TCM	CD4 TCM	Post-HIV vs Post-ART_1y
chr1-193104178-193105795	0.507491756621348	0.0713186189475223	0.096	0.092	1	CD4_TCM	CD4 TCM	Post-HIV vs Post-ART_1y
chr3-114285231-114286524	0.507493853885667	0.0040831549214122	0.052	0.053	1	CD4_TCM	CD4 TCM	Post-HIV vs Post-ART_1y
chr8-78444620-78445731	0.507523931523204	-0.0709794833475264	0.057	0.06	1	CD4_TCM	CD4 TCM	Post-HIV vs Post-ART_1y
chr1-205285508-205286167	0.50752632237892	-0.0101358998122709	0.122	0.123	1	CD4_TCM	CD4 TCM	Post-HIV vs Post-ART_1y
chr8-23067537-23069717	0.507537245883658	-0.025041264033717	0.201	0.205	1	CD4_TCM	CD4 TCM	Post-HIV vs Post-ART_1y
chr2-109143461-109144948	0.507537578621624	-0.186097978536198	0.075	0.083	1	CD4_TCM	CD4 TCM	Post-HIV vs Post-ART_1y
chr8-2144727-2145786	0.507562813401978	-0.230186198645317	0.049	0.057	1	CD4_TCM	CD4 TCM	Post-HIV vs Post-ART_1y
chr4-185183230-185184221	0.507575389066166	-0.00873458454075271	0.022	0.021	1	CD4_TCM	CD4 TCM	Post-HIV vs Post-ART_1y
chr3-71709837-71710346	0.50758744351338	-0.447747622737751	0.012	0.016	1	CD4_TCM	CD4 TCM	Post-HIV vs Post-ART_1y
chr8-47959470-47961574	0.507589742820483	-0.0385257798323417	0.383	0.391	1	CD4_TCM	CD4 TCM	Post-HIV vs Post-ART_1y
chr2-97699666-97700513	0.507621658130414	-0.228829348033107	0.03	0.035	1	CD4_TCM	CD4 TCM	Post-HIV vs Post-ART_1y
chr12-49827171-49828958	0.507648732005064	-0.104356621325285	0.315	0.337	1	CD4_TCM	CD4 TCM	Post-HIV vs Post-ART_1y
chr15-44735198-44736616	0.507661750999329	0.0501757436960339	0.059	0.057	1	CD4_TCM	CD4 TCM	Post-HIV vs Post-ART_1y
chr11-119340948-119341863	0.507680155817963	0.0515965759429093	0.019	0.019	1	CD4_TCM	CD4 TCM	Post-HIV vs Post-ART_1y
chr11-95599698-95600356	0.507689028088323	-0.265939547758358	0.009	0.011	1	CD4_TCM	CD4 TCM	Post-HIV vs Post-ART_1y
chr11-111564701-111565467	0.507703306878117	0.0793197677735669	0.019	0.017	1	CD4_TCM	CD4 TCM	Post-HIV vs Post-ART_1y
chr1-101278115-101279170	0.50777261074932	0.0997765579404457	0.025	0.023	1	CD4_TCM	CD4 TCM	Post-HIV vs Post-ART_1y
chr9-70411208-70414513	0.507778168593085	-0.0691059438634026	0.415	0.437	1	CD4_TCM	CD4 TCM	Post-HIV vs Post-ART_1y
chr7-117119267-117119953	0.507829988300816	-0.0407224010154659	0.013	0.014	1	CD4_TCM	CD4 TCM	Post-HIV vs Post-ART_1y
chr8-132875141-132876848	0.507838793642176	-0.324675727545394	0.02	0.025	1	CD4_TCM	CD4 TCM	Post-HIV vs Post-ART_1y
chr1-214631845-214632517	0.507841002543905	-0.0912290791428254	0.049	0.053	1	CD4_TCM	CD4 TCM	Post-HIV vs Post-ART_1y
chr22-37259158-37259907	0.507842116470115	0.481712638340437	0.014	0.01	1	CD4_TCM	CD4 TCM	Post-HIV vs Post-ART_1y
chr1-231419827-231420546	0.507966131459752	0.00490049553980931	0.012	0.011	1	CD4_TCM	CD4 TCM	Post-HIV vs Post-ART_1y
chr3-52220120-52220785	0.508046410407569	-0.19677942921247	0.069	0.077	1	CD4_TCM	CD4 TCM	Post-HIV vs Post-ART_1y
chr18-45688197-45689202	0.508076910586284	0.180011420158367	0.026	0.023	1	CD4_TCM	CD4 TCM	Post-HIV vs Post-ART_1y
chr4-77073179-77073663	0.508083627415377	0.103257823441576	0.012	0.011	1	CD4_TCM	CD4 TCM	Post-HIV vs Post-ART_1y
chr2-134207232-134207943	0.508098411171068	-0.177053428301327	0.031	0.035	1	CD4_TCM	CD4 TCM	Post-HIV vs Post-ART_1y
chr20-63863640-63866030	0.50813218901351	0.0151968393810022	0.356	0.348	1	CD4_TCM	CD4 TCM	Post-HIV vs Post-ART_1y
chr16-56985437-56985870	0.508138470687549	0.470727931729154	0.011	0.008	1	CD4_TCM	CD4 TCM	Post-HIV vs Post-ART_1y
chr2-100554423-100555268	0.508147873236723	0.170419961897872	0.017	0.015	1	CD4_TCM	CD4 TCM	Post-HIV vs Post-ART_1y
chr2-190372046-190372697	0.508148801693796	-0.036176091783263	0.027	0.027	1	CD4_TCM	CD4 TCM	Post-HIV vs Post-ART_1y
chr12-51245725-51246758	0.508149737382491	0.0824713306874383	0.038	0.035	1	CD4_TCM	CD4 TCM	Post-HIV vs Post-ART_1y
chr7-6220936-6222169	0.508176282650887	-0.290440923094683	0.035	0.042	1	CD4_TCM	CD4 TCM	Post-HIV vs Post-ART_1y
chr1-205805060-205805670	0.508216335437772	0.424978605807496	0.01	0.008	1	CD4_TCM	CD4 TCM	Post-HIV vs Post-ART_1y
chrX-136689405-136689787	0.508216548811061	0.184327010821491	0.01	0.009	1	CD4_TCM	CD4 TCM	Post-HIV vs Post-ART_1y
chr2-28586784-28587259	0.508275656777796	-0.0856175117088473	0.027	0.029	1	CD4_TCM	CD4 TCM	Post-HIV vs Post-ART_1y
chr5-147781988-147783010	0.508278922773457	0.157669716611419	0.093	0.082	1	CD4_TCM	CD4 TCM	Post-HIV vs Post-ART_1y
chr11-66385956-66386489	0.508283671465888	-0.110387030770244	0.034	0.035	1	CD4_TCM	CD4 TCM	Post-HIV vs Post-ART_1y
chr3-5006332-5007160	0.508286178999148	0.0137779772285564	0.034	0.031	1	CD4_TCM	CD4 TCM	Post-HIV vs Post-ART_1y
chr2-32755599-32756874	0.508301537505852	-0.29898355405854	0.011	0.013	1	CD4_TCM	CD4 TCM	Post-HIV vs Post-ART_1y
chr1-95072134-95073605	0.508322704079754	-0.136687265342926	0.231	0.252	1	CD4_TCM	CD4 TCM	Post-HIV vs Post-ART_1y
chr14-96390919-96392555	0.508325269759467	0.00496866462882783	0.431	0.437	1	CD4_TCM	CD4 TCM	Post-HIV vs Post-ART_1y
chr5-117454548-117455894	0.508354153950014	-0.244241689341415	0.009	0.01	1	CD4_TCM	CD4 TCM	Post-HIV vs Post-ART_1y
chr21-25895566-25896118	0.508358673425262	-0.194574352682571	0.01	0.012	1	CD4_TCM	CD4 TCM	Post-HIV vs Post-ART_1y
chr1-145909765-145910412	0.50836479710405	-0.233740479968717	0.022	0.025	1	CD4_TCM	CD4 TCM	Post-HIV vs Post-ART_1y
chr14-81211844-81212156	0.508371993637791	-0.372463809176129	0.012	0.014	1	CD4_TCM	CD4 TCM	Post-HIV vs Post-ART_1y
chr14-99415365-99416012	0.508398555901415	0.129080437144784	0.031	0.028	1	CD4_TCM	CD4 TCM	Post-HIV vs Post-ART_1y
chr11-5600101-5600641	0.508458101023296	-0.005098811512525	0.016	0.016	1	CD4_TCM	CD4 TCM	Post-HIV vs Post-ART_1y
chr15-75274267-75275043	0.508471154121438	0.344164844971671	0.012	0.01	1	CD4_TCM	CD4 TCM	Post-HIV vs Post-ART_1y
chr1-117067618-117068111	0.508482846687576	-0.368286680783077	0.017	0.021	1	CD4_TCM	CD4 TCM	Post-HIV vs Post-ART_1y
chrX-53284497-53285334	0.508509979335878	-0.428820881394214	0.014	0.018	1	CD4_TCM	CD4 TCM	Post-HIV vs Post-ART_1y
chr13-23754537-23755013	0.508555925729664	0.158002642619103	0.015	0.014	1	CD4_TCM	CD4 TCM	Post-HIV vs Post-ART_1y
chr15-60585781-60586337	0.50857216584898	0.0234165781945044	0.061	0.06	1	CD4_TCM	CD4 TCM	Post-HIV vs Post-ART_1y
chr6-29752103-29753373	0.508584308804222	-0.161580189784971	0.174	0.188	1	CD4_TCM	CD4 TCM	Post-HIV vs Post-ART_1y
chr15-81274717-81275522	0.508589841253695	-0.17477565378479	0.048	0.056	1	CD4_TCM	CD4 TCM	Post-HIV vs Post-ART_1y
chr19-35828598-35829188	0.508702302648147	-0.279854044394596	0.011	0.013	1	CD4_TCM	CD4 TCM	Post-HIV vs Post-ART_1y
chr4-663023-664463	0.508702789607705	0.0671761791690997	0.102	0.099	1	CD4_TCM	CD4 TCM	Post-HIV vs Post-ART_1y
chr4-89288804-89289113	0.508711485804087	0.268348369469962	0.018	0.015	1	CD4_TCM	CD4 TCM	Post-HIV vs Post-ART_1y
chr12-96193726-96194588	0.508723510193333	-0.104530635448433	0.085	0.088	1	CD4_TCM	CD4 TCM	Post-HIV vs Post-ART_1y
chr5-119318183-119318603	0.508736228659306	0.2675384812141	0.022	0.019	1	CD4_TCM	CD4 TCM	Post-HIV vs Post-ART_1y
chr12-118371276-118373308	0.508811528336434	-0.066853432529129	0.376	0.393	1	CD4_TCM	CD4 TCM	Post-HIV vs Post-ART_1y
chr2-219476125-219476565	0.508825382641137	0.17190758445792	0.019	0.016	1	CD4_TCM	CD4 TCM	Post-HIV vs Post-ART_1y
chr15-67836049-67836275	0.508853263216729	0.144584749691229	0.017	0.015	1	CD4_TCM	CD4 TCM	Post-HIV vs Post-ART_1y
chr20-37014507-37016093	0.508998466742358	0.076442399940742	0.104	0.098	1	CD4_TCM	CD4 TCM	Post-HIV vs Post-ART_1y
chr11-75451193-75451777	0.509015484290301	-0.242244507894571	0.009	0.01	1	CD4_TCM	CD4 TCM	Post-HIV vs Post-ART_1y
chr4-168830934-168833292	0.509022161396925	0.0792604416170337	0.035	0.031	1	CD4_TCM	CD4 TCM	Post-HIV vs Post-ART_1y
chr1-42938230-42938729	0.50903770817081	0.169282296273559	0.015	0.014	1	CD4_TCM	CD4 TCM	Post-HIV vs Post-ART_1y
chr20-48738094-48739759	0.509054239339262	0.172090784096534	0.022	0.019	1	CD4_TCM	CD4 TCM	Post-HIV vs Post-ART_1y
chr21-33204630-33205869	0.509058320329187	-0.303917037909872	0.032	0.039	1	CD4_TCM	CD4 TCM	Post-HIV vs Post-ART_1y
chr4-39446277-39447546	0.509073917036184	0.270000309161382	0.038	0.031	1	CD4_TCM	CD4 TCM	Post-HIV vs Post-ART_1y
chr17-27879668-27880363	0.509090705624025	-0.218135689877009	0.018	0.021	1	CD4_TCM	CD4 TCM	Post-HIV vs Post-ART_1y
chr12-122243761-122245610	0.509098778372024	-0.189789035556832	0.12	0.136	1	CD4_TCM	CD4 TCM	Post-HIV vs Post-ART_1y
chr15-25810531-25811029	0.509106812219316	0.54246168353357	0.012	0.009	1	CD4_TCM	CD4 TCM	Post-HIV vs Post-ART_1y
chr2-232521770-232523254	0.509110208904893	0.0727174887295061	0.062	0.058	1	CD4_TCM	CD4 TCM	Post-HIV vs Post-ART_1y
chr17-74493029-74493671	0.509120984878544	-0.256089634187434	0.025	0.029	1	CD4_TCM	CD4 TCM	Post-HIV vs Post-ART_1y
chr13-77345078-77346148	0.509152809981063	-0.26684046786753	0.027	0.033	1	CD4_TCM	CD4 TCM	Post-HIV vs Post-ART_1y
chr10-28593929-28594771	0.509171881128597	-0.0587580436780213	0.024	0.026	1	CD4_TCM	CD4 TCM	Post-HIV vs Post-ART_1y
chr10-119686128-119687373	0.509179230193706	-0.121720515743179	0.07	0.076	1	CD4_TCM	CD4 TCM	Post-HIV vs Post-ART_1y
chr3-49686808-49687080	0.50918840924929	0.0779238299716796	0.015	0.014	1	CD4_TCM	CD4 TCM	Post-HIV vs Post-ART_1y
chr17-59785478-59785715	0.509230035687833	-0.347285685464408	0.008	0.01	1	CD4_TCM	CD4 TCM	Post-HIV vs Post-ART_1y
chr10-5683932-5685807	0.509243651725468	0.0257394461200059	0.29	0.287	1	CD4_TCM	CD4 TCM	Post-HIV vs Post-ART_1y
chr14-51848092-51848432	0.509247958610289	0.119226805038166	0.014	0.013	1	CD4_TCM	CD4 TCM	Post-HIV vs Post-ART_1y
chrX-23952755-23954190	0.5092679348627	-0.334641274304476	0.026	0.03	1	CD4_TCM	CD4 TCM	Post-HIV vs Post-ART_1y
chr7-74253917-74255284	0.509290544167429	-0.0722981261600234	0.262	0.271	1	CD4_TCM	CD4 TCM	Post-HIV vs Post-ART_1y
chr5-176536437-176538208	0.509318774037304	-0.050088622987711	0.501	0.518	1	CD4_TCM	CD4 TCM	Post-HIV vs Post-ART_1y
chr2-47167335-47167924	0.509319737483909	-0.582471114317455	0.008	0.012	1	CD4_TCM	CD4 TCM	Post-HIV vs Post-ART_1y
chr6-27161552-27162367	0.509365540817627	-0.23536434101197	0.016	0.019	1	CD4_TCM	CD4 TCM	Post-HIV vs Post-ART_1y
chr7-2558585-2559554	0.509395657902896	0.0928747362371043	0.158	0.15	1	CD4_TCM	CD4 TCM	Post-HIV vs Post-ART_1y
chr17-54967527-54969437	0.509398132118754	-0.0802920895450425	0.251	0.262	1	CD4_TCM	CD4 TCM	Post-HIV vs Post-ART_1y
chr9-129333654-129334869	0.509425809640256	0.302284355593611	0.012	0.009	1	CD4_TCM	CD4 TCM	Post-HIV vs Post-ART_1y
chr7-100546270-100547116	0.50945546997567	-0.11656533666137	0.045	0.047	1	CD4_TCM	CD4 TCM	Post-HIV vs Post-ART_1y
chr10-80467971-80468312	0.50948042426111	0.146800397274951	0.041	0.036	1	CD4_TCM	CD4 TCM	Post-HIV vs Post-ART_1y
chr17-79042202-79042683	0.509547700104351	0.251901207531748	0.019	0.016	1	CD4_TCM	CD4 TCM	Post-HIV vs Post-ART_1y
chrX-53312784-53313879	0.509613973279132	0.105121693909115	0.023	0.021	1	CD4_TCM	CD4 TCM	Post-HIV vs Post-ART_1y
chr5-172184795-172186055	0.509620210501375	-0.0507630003864907	0.067	0.069	1	CD4_TCM	CD4 TCM	Post-HIV vs Post-ART_1y
chr20-18276491-18277097	0.509626702822965	0.187921820928771	0.016	0.014	1	CD4_TCM	CD4 TCM	Post-HIV vs Post-ART_1y
chr12-123583308-123585186	0.509673215554364	-0.026479702204142	0.265	0.268	1	CD4_TCM	CD4 TCM	Post-HIV vs Post-ART_1y
chr3-45210060-45210921	0.509724221302272	0.0177909377497967	0.054	0.053	1	CD4_TCM	CD4 TCM	Post-HIV vs Post-ART_1y
chr1-2275899-2276556	0.509729564929336	-0.0408288063499493	0.014	0.014	1	CD4_TCM	CD4 TCM	Post-HIV vs Post-ART_1y
chr8-115427156-115428085	0.509823148477233	-0.0324251252796239	0.035	0.035	1	CD4_TCM	CD4 TCM	Post-HIV vs Post-ART_1y
chr2-134258227-134259249	0.509881135475441	-0.146527776683628	0.051	0.057	1	CD4_TCM	CD4 TCM	Post-HIV vs Post-ART_1y
chrX-101658374-101660005	0.509906528481935	-0.0995431498816997	0.033	0.036	1	CD4_TCM	CD4 TCM	Post-HIV vs Post-ART_1y
chr7-130986161-130986576	0.509939401240734	-0.146750308558017	0.035	0.038	1	CD4_TCM	CD4 TCM	Post-HIV vs Post-ART_1y
chr11-503038-504695	0.509969113450135	0.148382884657424	0.035	0.03	1	CD4_TCM	CD4 TCM	Post-HIV vs Post-ART_1y
chr4-110195891-110198978	0.509975564596352	0.0465779986558215	0.14	0.136	1	CD4_TCM	CD4 TCM	Post-HIV vs Post-ART_1y
chr1-231240363-231242148	0.509977727306383	0.00528739453798188	0.229	0.227	1	CD4_TCM	CD4 TCM	Post-HIV vs Post-ART_1y
chr22-28673739-28674543	0.509986943979101	-0.341062038766162	0.024	0.031	1	CD4_TCM	CD4 TCM	Post-HIV vs Post-ART_1y
chr3-123447920-123450118	0.509998813215778	0.365827172088102	0.051	0.039	1	CD4_TCM	CD4 TCM	Post-HIV vs Post-ART_1y
chr17-56715520-56716369	0.510003312969188	0.163064619985223	0.022	0.019	1	CD4_TCM	CD4 TCM	Post-HIV vs Post-ART_1y
chr7-75914209-75916523	0.510022053388213	-0.00455760718600373	0.369	0.372	1	CD4_TCM	CD4 TCM	Post-HIV vs Post-ART_1y
chr18-14430860-14431529	0.510024254638035	-0.169930730874316	0.031	0.035	1	CD4_TCM	CD4 TCM	Post-HIV vs Post-ART_1y
chr10-104254057-104256022	0.510051755919653	0.113901682753031	0.087	0.08	1	CD4_TCM	CD4 TCM	Post-HIV vs Post-ART_1y
chr14-96796774-96798305	0.510054204525703	-0.0059848390949977	0.238	0.241	1	CD4_TCM	CD4 TCM	Post-HIV vs Post-ART_1y
chr8-122794680-122795375	0.510082908046268	0.0521655580972116	0.073	0.069	1	CD4_TCM	CD4 TCM	Post-HIV vs Post-ART_1y
chr9-34252628-34253248	0.510120127933898	0.197202223967692	0.031	0.027	1	CD4_TCM	CD4 TCM	Post-HIV vs Post-ART_1y
chr12-113357867-113360353	0.510129074824023	-0.0314638486506927	0.301	0.304	1	CD4_TCM	CD4 TCM	Post-HIV vs Post-ART_1y
chr10-22651462-22651886	0.510152101935152	-0.317819573255046	0.013	0.016	1	CD4_TCM	CD4 TCM	Post-HIV vs Post-ART_1y
chr22-22959004-22959534	0.510233212057557	0.10408012385284	0.024	0.022	1	CD4_TCM	CD4 TCM	Post-HIV vs Post-ART_1y
chr2-108988045-108989400	0.510246169165211	0.152778791187162	0.037	0.034	1	CD4_TCM	CD4 TCM	Post-HIV vs Post-ART_1y
chr1-228087912-228088278	0.510259043202319	0.12756142956208	0.012	0.011	1	CD4_TCM	CD4 TCM	Post-HIV vs Post-ART_1y
chr17-73644193-73645517	0.510277250158542	-0.21714299883447	0.017	0.02	1	CD4_TCM	CD4 TCM	Post-HIV vs Post-ART_1y
chr2-119753167-119754252	0.510281611825662	0.120631453938437	0.023	0.021	1	CD4_TCM	CD4 TCM	Post-HIV vs Post-ART_1y
chr22-29387578-29388957	0.510282339219709	0.0538289250009947	0.165	0.161	1	CD4_TCM	CD4 TCM	Post-HIV vs Post-ART_1y
chr22-20741681-20742317	0.510294100089715	-0.369923467838229	0.011	0.014	1	CD4_TCM	CD4 TCM	Post-HIV vs Post-ART_1y
chr18-80159485-80160400	0.510345286154122	-0.136149444867183	0.019	0.021	1	CD4_TCM	CD4 TCM	Post-HIV vs Post-ART_1y
chr15-64905191-64905871	0.510347366210194	0.0413859714404037	0.056	0.053	1	CD4_TCM	CD4 TCM	Post-HIV vs Post-ART_1y
chr16-71722755-71724371	0.510365779918745	0.0664295500879802	0.264	0.25	1	CD4_TCM	CD4 TCM	Post-HIV vs Post-ART_1y
chr4-56504967-56506625	0.510421623865794	-0.105587613858104	0.081	0.085	1	CD4_TCM	CD4 TCM	Post-HIV vs Post-ART_1y
chr14-99224158-99225062	0.510466397134885	-0.139589926263656	0.024	0.027	1	CD4_TCM	CD4 TCM	Post-HIV vs Post-ART_1y
chr8-56241729-56242263	0.510475500188039	0.135042416894084	0.02	0.018	1	CD4_TCM	CD4 TCM	Post-HIV vs Post-ART_1y
chr1-109624458-109625010	0.51048571443414	-0.260990900969871	0.014	0.017	1	CD4_TCM	CD4 TCM	Post-HIV vs Post-ART_1y
chr15-59794494-59794846	0.510516489860145	-0.447759503720278	0.014	0.019	1	CD4_TCM	CD4 TCM	Post-HIV vs Post-ART_1y
chr12-89224691-89226103	0.510519365525028	-0.0826299734134324	0.052	0.056	1	CD4_TCM	CD4 TCM	Post-HIV vs Post-ART_1y
chr7-76364004-76365112	0.5105427793937	-0.268345453500459	0.011	0.013	1	CD4_TCM	CD4 TCM	Post-HIV vs Post-ART_1y
chr18-55477029-55478214	0.510563136840756	0.161195928335081	0.01	0.009	1	CD4_TCM	CD4 TCM	Post-HIV vs Post-ART_1y
chr8-78664935-78666873	0.51060439392309	0.096067156193246	0.164	0.154	1	CD4_TCM	CD4 TCM	Post-HIV vs Post-ART_1y
chr1-92968020-92968746	0.510608073917052	-0.0986312397601625	0.025	0.027	1	CD4_TCM	CD4 TCM	Post-HIV vs Post-ART_1y
chr10-73743582-73744919	0.51064004917437	-0.0663253486360377	0.272	0.289	1	CD4_TCM	CD4 TCM	Post-HIV vs Post-ART_1y
chr1-203755786-203757040	0.510641129235575	0.0722202430227146	0.012	0.011	1	CD4_TCM	CD4 TCM	Post-HIV vs Post-ART_1y
chr22-21981979-21983013	0.51066382408226	0.0261156648066578	0.091	0.09	1	CD4_TCM	CD4 TCM	Post-HIV vs Post-ART_1y
chr18-47748482-47749551	0.510700059997804	0.0585224733503258	0.108	0.103	1	CD4_TCM	CD4 TCM	Post-HIV vs Post-ART_1y
chr1-88800107-88800911	0.510717469718379	-0.255708593604347	0.02	0.023	1	CD4_TCM	CD4 TCM	Post-HIV vs Post-ART_1y
chr3-124995101-124996218	0.510721432021036	0.000623567812835457	0.02	0.02	1	CD4_TCM	CD4 TCM	Post-HIV vs Post-ART_1y
chr7-98211116-98212061	0.510761676340576	-0.0366650360278937	0.023	0.024	1	CD4_TCM	CD4 TCM	Post-HIV vs Post-ART_1y
chr15-31360861-31361847	0.510765446419282	-0.114049187437057	0.197	0.213	1	CD4_TCM	CD4 TCM	Post-HIV vs Post-ART_1y
chr2-54572846-54573159	0.510818115313998	-0.191570640662075	0.029	0.033	1	CD4_TCM	CD4 TCM	Post-HIV vs Post-ART_1y
chr18-80157580-80158045	0.510819755955954	0.0714055561015039	0.019	0.018	1	CD4_TCM	CD4 TCM	Post-HIV vs Post-ART_1y
chr10-7525087-7525739	0.51085139127648	-0.251505792492024	0.016	0.019	1	CD4_TCM	CD4 TCM	Post-HIV vs Post-ART_1y
chrX-48695249-48697348	0.510851721052939	0.00404160659969133	0.182	0.18	1	CD4_TCM	CD4 TCM	Post-HIV vs Post-ART_1y
chr5-61161647-61162852	0.510852394310066	-0.105624942293878	0.084	0.088	1	CD4_TCM	CD4 TCM	Post-HIV vs Post-ART_1y
chr11-1310760-1311466	0.510867398382515	-0.336528802975699	0.023	0.028	1	CD4_TCM	CD4 TCM	Post-HIV vs Post-ART_1y
chr10-27541227-27542871	0.510872122544682	0.221369136882553	0.011	0.009	1	CD4_TCM	CD4 TCM	Post-HIV vs Post-ART_1y
chr6-34315569-34316350	0.510883087527291	0.144554512243498	0.01	0.009	1	CD4_TCM	CD4 TCM	Post-HIV vs Post-ART_1y
chrX-49273128-49273735	0.510883333016935	-0.103082699974649	0.058	0.063	1	CD4_TCM	CD4 TCM	Post-HIV vs Post-ART_1y
chr7-157625896-157626984	0.510886961657003	-0.147383173158237	0.036	0.04	1	CD4_TCM	CD4 TCM	Post-HIV vs Post-ART_1y
chr1-3787178-3788146	0.510918347336916	-0.119595009199825	0.018	0.019	1	CD4_TCM	CD4 TCM	Post-HIV vs Post-ART_1y
chr2-6913473-6914116	0.511020793395679	0.167803626026814	0.04	0.036	1	CD4_TCM	CD4 TCM	Post-HIV vs Post-ART_1y
chr12-112124922-112126365	0.51102424026421	-0.0793541743745306	0.271	0.282	1	CD4_TCM	CD4 TCM	Post-HIV vs Post-ART_1y
chr13-98445019-98446072	0.511054349706882	0.0637161612022397	0.085	0.08	1	CD4_TCM	CD4 TCM	Post-HIV vs Post-ART_1y
chr15-85329385-85330604	0.511078255707947	0.12246626208149	0.06	0.054	1	CD4_TCM	CD4 TCM	Post-HIV vs Post-ART_1y
chr3-160801060-160802615	0.511082435134611	0.0900865215644719	0.014	0.013	1	CD4_TCM	CD4 TCM	Post-HIV vs Post-ART_1y
chr18-5628353-5630854	0.511105468512219	0.423073000293399	0.016	0.012	1	CD4_TCM	CD4 TCM	Post-HIV vs Post-ART_1y
chr5-78359706-78361871	0.511122454356294	-0.106023833095352	0.291	0.309	1	CD4_TCM	CD4 TCM	Post-HIV vs Post-ART_1y
chr14-77023092-77023403	0.511124097377876	0.347548781211146	0.01	0.008	1	CD4_TCM	CD4 TCM	Post-HIV vs Post-ART_1y
chr1-46246638-46248362	0.511168761370396	-0.0879095532253212	0.307	0.326	1	CD4_TCM	CD4 TCM	Post-HIV vs Post-ART_1y
chr18-48922628-48923329	0.511195325385031	-0.0574355726257449	0.021	0.022	1	CD4_TCM	CD4 TCM	Post-HIV vs Post-ART_1y
chr19-48480018-48481223	0.511215094218047	0.151234282988708	0.079	0.07	1	CD4_TCM	CD4 TCM	Post-HIV vs Post-ART_1y
chr12-116358653-116359854	0.511243896735679	-0.282146770656864	0.063	0.076	1	CD4_TCM	CD4 TCM	Post-HIV vs Post-ART_1y
chr11-58524011-58525669	0.5112863668727	-0.108475530797614	0.092	0.097	1	CD4_TCM	CD4 TCM	Post-HIV vs Post-ART_1y
chr20-63728078-63728865	0.511349674429741	-0.0231468793100444	0.026	0.027	1	CD4_TCM	CD4 TCM	Post-HIV vs Post-ART_1y
chr14-63799274-63799958	0.511361208536251	-0.487665027563281	0.008	0.011	1	CD4_TCM	CD4 TCM	Post-HIV vs Post-ART_1y
chr6-106444642-106445258	0.511378474321729	-0.275424888273861	0.039	0.046	1	CD4_TCM	CD4 TCM	Post-HIV vs Post-ART_1y
chr9-66900377-66901002	0.511394855150616	0.198929263831013	0.016	0.013	1	CD4_TCM	CD4 TCM	Post-HIV vs Post-ART_1y
chr1-6489643-6491090	0.511420498028263	-0.079542090692079	0.108	0.115	1	CD4_TCM	CD4 TCM	Post-HIV vs Post-ART_1y
chr6-25946606-25947151	0.511424858032478	-0.504697957853661	0.008	0.012	1	CD4_TCM	CD4 TCM	Post-HIV vs Post-ART_1y
chr20-36064042-36065647	0.511433947994865	-0.0247769319969702	0.194	0.196	1	CD4_TCM	CD4 TCM	Post-HIV vs Post-ART_1y
chr13-72726446-72728419	0.51145192995899	-0.0650852800010832	0.355	0.377	1	CD4_TCM	CD4 TCM	Post-HIV vs Post-ART_1y
chr14-106719749-106720192	0.511458541718483	-2.15572651360033	0.002	0.01	1	CD4_TCM	CD4 TCM	Post-HIV vs Post-ART_1y
chr6-157980672-157982462	0.511478142325022	0.00419896847084733	0.213	0.208	1	CD4_TCM	CD4 TCM	Post-HIV vs Post-ART_1y
chr7-142459270-142459927	0.51152537943168	0.090975158442089	0.027	0.025	1	CD4_TCM	CD4 TCM	Post-HIV vs Post-ART_1y
chr16-53093807-53094490	0.511532314076176	-0.755430617090736	0.006	0.01	1	CD4_TCM	CD4 TCM	Post-HIV vs Post-ART_1y
chr1-6700967-6702473	0.511565721782735	0.043572400078923	0.223	0.218	1	CD4_TCM	CD4 TCM	Post-HIV vs Post-ART_1y
chr18-31722222-31722720	0.51156778246039	0.0893408190846507	0.012	0.011	1	CD4_TCM	CD4 TCM	Post-HIV vs Post-ART_1y
chr8-22244392-22246265	0.511571391235792	0.0502576058347578	0.352	0.346	1	CD4_TCM	CD4 TCM	Post-HIV vs Post-ART_1y
chr16-49463069-49464194	0.511580768109373	-0.2737571702027	0.037	0.044	1	CD4_TCM	CD4 TCM	Post-HIV vs Post-ART_1y
chr2-108718371-108720015	0.51159382620832	0.0416190949454518	0.282	0.279	1	CD4_TCM	CD4 TCM	Post-HIV vs Post-ART_1y
chr19-13784882-13785318	0.511630013757258	-0.137980687681032	0.043	0.047	1	CD4_TCM	CD4 TCM	Post-HIV vs Post-ART_1y
chr16-1003693-1004469	0.511645842553778	0.0162370698144692	0.037	0.036	1	CD4_TCM	CD4 TCM	Post-HIV vs Post-ART_1y
chr1-151003178-151003447	0.511659079392879	0.256367097150686	0.023	0.019	1	CD4_TCM	CD4 TCM	Post-HIV vs Post-ART_1y
chr7-105707399-105708446	0.511663797000065	-0.257469419679544	0.011	0.012	1	CD4_TCM	CD4 TCM	Post-HIV vs Post-ART_1y
chr11-121590782-121591748	0.511665696218963	0.0914582615579702	0.046	0.043	1	CD4_TCM	CD4 TCM	Post-HIV vs Post-ART_1y
chr10-70254849-70256137	0.5117004236576	0.139261827468074	0.018	0.015	1	CD4_TCM	CD4 TCM	Post-HIV vs Post-ART_1y
chr19-996047-996930	0.511738584071631	-0.0955009240531139	0.108	0.114	1	CD4_TCM	CD4 TCM	Post-HIV vs Post-ART_1y
chr12-53746251-53746982	0.511798558642382	-0.0230982072401704	0.115	0.118	1	CD4_TCM	CD4 TCM	Post-HIV vs Post-ART_1y
chr17-62724215-62725411	0.511821547169526	-0.0082894965054745	0.045	0.045	1	CD4_TCM	CD4 TCM	Post-HIV vs Post-ART_1y
chrX-131816384-131817194	0.511827192528215	-0.125126572897633	0.055	0.058	1	CD4_TCM	CD4 TCM	Post-HIV vs Post-ART_1y
chr13-20182072-20182601	0.511834101411889	0.0688586039550305	0.04	0.038	1	CD4_TCM	CD4 TCM	Post-HIV vs Post-ART_1y
chr18-62087817-62088538	0.511858491293337	-0.0985059851897905	0.015	0.016	1	CD4_TCM	CD4 TCM	Post-HIV vs Post-ART_1y
chr8-46956047-46957366	0.511895642957115	-0.421786538451463	0.017	0.022	1	CD4_TCM	CD4 TCM	Post-HIV vs Post-ART_1y
chr7-521673-522719	0.511904420639653	0.0671663834354619	0.022	0.019	1	CD4_TCM	CD4 TCM	Post-HIV vs Post-ART_1y
chr6-11198592-11199615	0.511948497885554	-0.226391032069525	0.036	0.041	1	CD4_TCM	CD4 TCM	Post-HIV vs Post-ART_1y
chr16-25126619-25127179	0.51196669781426	-0.348088708294275	0.01	0.012	1	CD4_TCM	CD4 TCM	Post-HIV vs Post-ART_1y
chr11-723101-723519	0.51201791424264	0.016232295714401	0.036	0.037	1	CD4_TCM	CD4 TCM	Post-HIV vs Post-ART_1y
chrX-13724574-13725712	0.512018569320866	-0.225020505567476	0.036	0.042	1	CD4_TCM	CD4 TCM	Post-HIV vs Post-ART_1y
chr22-40817907-40819927	0.512048612102599	-0.00115806520649731	0.244	0.245	1	CD4_TCM	CD4 TCM	Post-HIV vs Post-ART_1y
chr19-940348-941509	0.51211531141601	0.0590551084564501	0.121	0.116	1	CD4_TCM	CD4 TCM	Post-HIV vs Post-ART_1y
chr8-42895782-42898604	0.512118713046592	0.0450037561253468	0.353	0.347	1	CD4_TCM	CD4 TCM	Post-HIV vs Post-ART_1y
chr19-40487566-40488346	0.512157798857524	-0.0645073813385002	0.01	0.011	1	CD4_TCM	CD4 TCM	Post-HIV vs Post-ART_1y
chr1-12087393-12089123	0.512167164869595	-0.255298276077643	0.033	0.041	1	CD4_TCM	CD4 TCM	Post-HIV vs Post-ART_1y
chr9-4661380-4663550	0.512194006193658	-0.0374988400255361	0.176	0.177	1	CD4_TCM	CD4 TCM	Post-HIV vs Post-ART_1y
chr17-29760129-29761898	0.512212736788311	0.00906367433261346	0.28	0.277	1	CD4_TCM	CD4 TCM	Post-HIV vs Post-ART_1y
chr13-45847395-45848310	0.512226325354812	-0.150539016497697	0.026	0.028	1	CD4_TCM	CD4 TCM	Post-HIV vs Post-ART_1y
chr7-50659913-50660728	0.512298582364925	-0.217512447641597	0.039	0.046	1	CD4_TCM	CD4 TCM	Post-HIV vs Post-ART_1y
chr12-31589632-31591744	0.512318742584692	0.201398017377471	0.022	0.019	1	CD4_TCM	CD4 TCM	Post-HIV vs Post-ART_1y
chr1-198564356-198565095	0.512346668102501	-0.0889788898279624	0.012	0.013	1	CD4_TCM	CD4 TCM	Post-HIV vs Post-ART_1y
chr2-68764597-68764979	0.512393390910926	-0.286413439701961	0.022	0.026	1	CD4_TCM	CD4 TCM	Post-HIV vs Post-ART_1y
chr5-115261722-115263157	0.512436386738072	0.0447719054104052	0.073	0.069	1	CD4_TCM	CD4 TCM	Post-HIV vs Post-ART_1y
chr2-223950835-223951291	0.51246669818613	0.519565824326821	0.01	0.007	1	CD4_TCM	CD4 TCM	Post-HIV vs Post-ART_1y
chr3-51390585-51392265	0.512475739473263	0.0103188607221849	0.34	0.345	1	CD4_TCM	CD4 TCM	Post-HIV vs Post-ART_1y
chr5-40736024-40736830	0.512494191525743	-0.36860108071415	0.022	0.028	1	CD4_TCM	CD4 TCM	Post-HIV vs Post-ART_1y
chr17-78359109-78361040	0.512509154251474	-0.0216644284651486	0.375	0.379	1	CD4_TCM	CD4 TCM	Post-HIV vs Post-ART_1y
chr17-42608333-42610186	0.512666711819668	-0.0698466008190748	0.413	0.44	1	CD4_TCM	CD4 TCM	Post-HIV vs Post-ART_1y
chr11-17285286-17286458	0.512693225356235	-0.166810154795436	0.096	0.108	1	CD4_TCM	CD4 TCM	Post-HIV vs Post-ART_1y
chr17-30805828-30806433	0.512704556109485	-0.228853943747359	0.012	0.015	1	CD4_TCM	CD4 TCM	Post-HIV vs Post-ART_1y
chr12-122526067-122527842	0.512728313888503	0.023866758990445	0.396	0.393	1	CD4_TCM	CD4 TCM	Post-HIV vs Post-ART_1y
chrY-12904163-12905924	0.51273713022809	-0.105847722286888	0.202	0.22	1	CD4_TCM	CD4 TCM	Post-HIV vs Post-ART_1y
chr17-63990099-63991039	0.512761324422556	-0.154872585213481	0.049	0.055	1	CD4_TCM	CD4 TCM	Post-HIV vs Post-ART_1y
chrX-24498052-24499304	0.512785852538547	0.134944177273564	0.039	0.034	1	CD4_TCM	CD4 TCM	Post-HIV vs Post-ART_1y
chr1-9573552-9574021	0.512844011503081	-0.417659906007579	0.007	0.01	1	CD4_TCM	CD4 TCM	Post-HIV vs Post-ART_1y
chr5-181221844-181225123	0.512862727754587	-0.0617345244838239	0.497	0.515	1	CD4_TCM	CD4 TCM	Post-HIV vs Post-ART_1y
chr2-174341379-174341818	0.512884787626668	-0.182977102082805	0.06	0.068	1	CD4_TCM	CD4 TCM	Post-HIV vs Post-ART_1y
chr14-24310317-24312148	0.512885905977643	-0.0642862086248774	0.202	0.208	1	CD4_TCM	CD4 TCM	Post-HIV vs Post-ART_1y
chr1-204806753-204807567	0.512913997620433	0.0432554031994934	0.123	0.117	1	CD4_TCM	CD4 TCM	Post-HIV vs Post-ART_1y
chr14-106318595-106319073	0.51299938417535	-0.416708238776902	0.01	0.013	1	CD4_TCM	CD4 TCM	Post-HIV vs Post-ART_1y
chr21-43938497-43939595	0.513003228243641	-0.105089509766237	0.131	0.139	1	CD4_TCM	CD4 TCM	Post-HIV vs Post-ART_1y
chr5-111234205-111234431	0.513026191027606	0.216076028268056	0.025	0.021	1	CD4_TCM	CD4 TCM	Post-HIV vs Post-ART_1y
chr22-44671557-44672165	0.513061795319915	-0.00919153718713339	0.019	0.018	1	CD4_TCM	CD4 TCM	Post-HIV vs Post-ART_1y
chr6-107847868-107848812	0.513076908039478	0.0464513919031593	0.094	0.091	1	CD4_TCM	CD4 TCM	Post-HIV vs Post-ART_1y
chr17-78923459-78924708	0.513087847701195	0.110382832527576	0.038	0.034	1	CD4_TCM	CD4 TCM	Post-HIV vs Post-ART_1y
chr3-36892786-36893537	0.513112606746853	-0.222262144093672	0.018	0.022	1	CD4_TCM	CD4 TCM	Post-HIV vs Post-ART_1y
chr11-35145955-35146415	0.513114603259509	-0.158903261042579	0.032	0.036	1	CD4_TCM	CD4 TCM	Post-HIV vs Post-ART_1y
chr3-150737851-150738603	0.513127068391347	0.418214889955754	0.01	0.008	1	CD4_TCM	CD4 TCM	Post-HIV vs Post-ART_1y
chr14-35291546-35292852	0.513139480314817	-0.0730001845568331	0.31	0.327	1	CD4_TCM	CD4 TCM	Post-HIV vs Post-ART_1y
chr16-81729828-81731175	0.51316419058422	0.0112704001494386	0.1	0.098	1	CD4_TCM	CD4 TCM	Post-HIV vs Post-ART_1y
chr6-498572-500006	0.513196009715357	0.118560439153548	0.04	0.037	1	CD4_TCM	CD4 TCM	Post-HIV vs Post-ART_1y
chr8-65998034-65998701	0.513205116569031	0.169096220930346	0.015	0.013	1	CD4_TCM	CD4 TCM	Post-HIV vs Post-ART_1y
chr5-142143344-142144204	0.513208582768761	-0.397346720214216	0.019	0.024	1	CD4_TCM	CD4 TCM	Post-HIV vs Post-ART_1y
chr10-30058334-30059767	0.513232886057457	0.188546960656625	0.027	0.024	1	CD4_TCM	CD4 TCM	Post-HIV vs Post-ART_1y
chr7-2417667-2418604	0.513235411731748	-0.304122816312221	0.027	0.032	1	CD4_TCM	CD4 TCM	Post-HIV vs Post-ART_1y
chr1-54944821-54945826	0.513243371929475	-0.216004561340042	0.016	0.018	1	CD4_TCM	CD4 TCM	Post-HIV vs Post-ART_1y
chr9-21391997-21392612	0.513244646533128	0.166839907214761	0.012	0.01	1	CD4_TCM	CD4 TCM	Post-HIV vs Post-ART_1y
chr6-37207698-37208380	0.513250141433739	-0.0850691421084329	0.064	0.067	1	CD4_TCM	CD4 TCM	Post-HIV vs Post-ART_1y
chr12-47078771-47081421	0.513268771865558	-0.00361576985204914	0.133	0.134	1	CD4_TCM	CD4 TCM	Post-HIV vs Post-ART_1y
chr7-39742085-39742610	0.513289209758196	0.138664297736199	0.016	0.014	1	CD4_TCM	CD4 TCM	Post-HIV vs Post-ART_1y
chr14-21859981-21860430	0.513294782856376	-0.332975408422676	0.013	0.016	1	CD4_TCM	CD4 TCM	Post-HIV vs Post-ART_1y
chr16-1677768-1678984	0.513299753198179	0.0948041692263585	0.309	0.293	1	CD4_TCM	CD4 TCM	Post-HIV vs Post-ART_1y
chr4-76982461-76982954	0.513301029400013	-0.0524220854033328	0.013	0.014	1	CD4_TCM	CD4 TCM	Post-HIV vs Post-ART_1y
chr10-73956171-73957676	0.513309803974223	-0.0405492774953968	0.08	0.08	1	CD4_TCM	CD4 TCM	Post-HIV vs Post-ART_1y
chr2-9950438-9952283	0.513355687821675	0.14967338431156	0.309	0.282	1	CD4_TCM	CD4 TCM	Post-HIV vs Post-ART_1y
chr9-93500737-93501750	0.51339091593385	0.18383848328569	0.025	0.022	1	CD4_TCM	CD4 TCM	Post-HIV vs Post-ART_1y
chr15-45128922-45130075	0.513419186396371	-0.347386937976637	0.016	0.02	1	CD4_TCM	CD4 TCM	Post-HIV vs Post-ART_1y
chr19-55454357-55455006	0.513423364921785	-0.178512909351116	0.013	0.015	1	CD4_TCM	CD4 TCM	Post-HIV vs Post-ART_1y
chr2-19971341-19972174	0.513443644673212	-0.19369462453114	0.022	0.025	1	CD4_TCM	CD4 TCM	Post-HIV vs Post-ART_1y
chr14-70821582-70823047	0.51345374232786	0.10496226048184	0.086	0.078	1	CD4_TCM	CD4 TCM	Post-HIV vs Post-ART_1y
chr6-36911636-36913263	0.513457327853794	-0.0332162715838471	0.147	0.149	1	CD4_TCM	CD4 TCM	Post-HIV vs Post-ART_1y
chr1-27395220-27395716	0.513477634663201	-0.200967963833091	0.074	0.084	1	CD4_TCM	CD4 TCM	Post-HIV vs Post-ART_1y
chr11-95835352-95836360	0.513482283152348	-0.237635254243116	0.023	0.027	1	CD4_TCM	CD4 TCM	Post-HIV vs Post-ART_1y
chr11-66558966-66559717	0.513491568220524	-0.0988275645977543	0.024	0.026	1	CD4_TCM	CD4 TCM	Post-HIV vs Post-ART_1y
chr13-114024305-114025225	0.51349536881902	-0.434141224712945	0.01	0.013	1	CD4_TCM	CD4 TCM	Post-HIV vs Post-ART_1y
chrX-15750649-15751900	0.51351451615934	-0.106907452565129	0.123	0.135	1	CD4_TCM	CD4 TCM	Post-HIV vs Post-ART_1y
chr1-205628772-205629149	0.513519350179907	-0.412773604748445	0.012	0.016	1	CD4_TCM	CD4 TCM	Post-HIV vs Post-ART_1y
chr11-9363489-9364864	0.513543384282386	0.0139332881162486	0.115	0.114	1	CD4_TCM	CD4 TCM	Post-HIV vs Post-ART_1y
chr6-85592720-85594819	0.513543504049206	-0.012165915468199	0.236	0.239	1	CD4_TCM	CD4 TCM	Post-HIV vs Post-ART_1y
chr1-95084221-95084905	0.513587020661463	-0.0843628556414062	0.009	0.01	1	CD4_TCM	CD4 TCM	Post-HIV vs Post-ART_1y
chr11-74388344-74389093	0.513620171941623	0.0935835077702647	0.028	0.026	1	CD4_TCM	CD4 TCM	Post-HIV vs Post-ART_1y
chr14-96501361-96503336	0.513644435136899	-0.0545384084055422	0.336	0.347	1	CD4_TCM	CD4 TCM	Post-HIV vs Post-ART_1y
chr13-74251598-74252417	0.513669271685427	-0.461745429465879	0.009	0.012	1	CD4_TCM	CD4 TCM	Post-HIV vs Post-ART_1y
chr11-74018197-74018895	0.513687585904341	-0.270521353740884	0.008	0.01	1	CD4_TCM	CD4 TCM	Post-HIV vs Post-ART_1y
chr21-5128209-5128596	0.513704006808441	-0.206338224226329	0.045	0.052	1	CD4_TCM	CD4 TCM	Post-HIV vs Post-ART_1y
chr20-32583008-32585897	0.513729134560911	0.0366452260970551	0.174	0.171	1	CD4_TCM	CD4 TCM	Post-HIV vs Post-ART_1y
chr2-43225607-43227920	0.513746455694454	-0.0319589402789264	0.389	0.395	1	CD4_TCM	CD4 TCM	Post-HIV vs Post-ART_1y
chr14-105351685-105353419	0.513749916391876	-0.147986247782314	0.061	0.067	1	CD4_TCM	CD4 TCM	Post-HIV vs Post-ART_1y
chr12-48182626-48184323	0.513762473212756	-0.0198111692585408	0.169	0.17	1	CD4_TCM	CD4 TCM	Post-HIV vs Post-ART_1y
chr11-86055893-86056671	0.513765373890308	-0.441901327191245	0.01	0.013	1	CD4_TCM	CD4 TCM	Post-HIV vs Post-ART_1y
chrX-10082624-10083661	0.513833613764993	-0.252340991078657	0.024	0.029	1	CD4_TCM	CD4 TCM	Post-HIV vs Post-ART_1y
chr17-72592186-72593010	0.513840701247573	-0.0566782093624252	0.069	0.072	1	CD4_TCM	CD4 TCM	Post-HIV vs Post-ART_1y
chr2-171318961-171319745	0.513875117738018	0.164215030454281	0.049	0.044	1	CD4_TCM	CD4 TCM	Post-HIV vs Post-ART_1y
chrX-42586055-42586669	0.513920708909675	-0.323856566284684	0.009	0.011	1	CD4_TCM	CD4 TCM	Post-HIV vs Post-ART_1y
chrX-134990588-134991520	0.513929364146926	-0.214813200586841	0.01	0.012	1	CD4_TCM	CD4 TCM	Post-HIV vs Post-ART_1y
chr3-27658859-27659556	0.513945646032671	0.0131328495533838	0.017	0.017	1	CD4_TCM	CD4 TCM	Post-HIV vs Post-ART_1y
chrX-136634897-136635705	0.513953516258008	0.117637052587183	0.042	0.038	1	CD4_TCM	CD4 TCM	Post-HIV vs Post-ART_1y
chr6-166313222-166313604	0.513997720282544	0.401930968328484	0.022	0.016	1	CD4_TCM	CD4 TCM	Post-HIV vs Post-ART_1y
chr13-48126370-48127845	0.513998581423772	-0.197927703738556	0.06	0.068	1	CD4_TCM	CD4 TCM	Post-HIV vs Post-ART_1y
chrX-103211036-103211331	0.514048738946692	-0.23833437742262	0.013	0.015	1	CD4_TCM	CD4 TCM	Post-HIV vs Post-ART_1y
chr2-64830892-64832073	0.514080634373172	0.054369543020933	0.077	0.075	1	CD4_TCM	CD4 TCM	Post-HIV vs Post-ART_1y
chr10-92210868-92212359	0.514113443829257	-0.115433152752929	0.031	0.033	1	CD4_TCM	CD4 TCM	Post-HIV vs Post-ART_1y
chr20-32832480-32833097	0.514113569717427	0.388287186703244	0.015	0.012	1	CD4_TCM	CD4 TCM	Post-HIV vs Post-ART_1y
chr5-139847792-139848961	0.514147701407907	0.0115135696575741	0.125	0.124	1	CD4_TCM	CD4 TCM	Post-HIV vs Post-ART_1y
chr2-144331162-144333008	0.514164200327044	0.10687982965911	0.309	0.292	1	CD4_TCM	CD4 TCM	Post-HIV vs Post-ART_1y
chr5-103258173-103259969	0.514171292194046	-0.0265449864684512	0.299	0.3	1	CD4_TCM	CD4 TCM	Post-HIV vs Post-ART_1y
chr6-90294602-90297336	0.51419999955216	-0.0165451529051598	0.341	0.342	1	CD4_TCM	CD4 TCM	Post-HIV vs Post-ART_1y
chr20-297031-299085	0.514293305754865	0.00335523085261769	0.231	0.229	1	CD4_TCM	CD4 TCM	Post-HIV vs Post-ART_1y
chr2-113437456-113438550	0.514328150666108	0.123560745775925	0.038	0.034	1	CD4_TCM	CD4 TCM	Post-HIV vs Post-ART_1y
chr2-27441870-27443412	0.514354195180537	-0.240449279664929	0.025	0.029	1	CD4_TCM	CD4 TCM	Post-HIV vs Post-ART_1y
chr10-119416263-119417285	0.514400419518374	0.0615990918191112	0.04	0.04	1	CD4_TCM	CD4 TCM	Post-HIV vs Post-ART_1y
chr19-17510728-17512853	0.514472775854198	-0.0322485622731438	0.313	0.321	1	CD4_TCM	CD4 TCM	Post-HIV vs Post-ART_1y
chr5-138035845-138036305	0.514500948733367	-0.00954570975325186	0.064	0.064	1	CD4_TCM	CD4 TCM	Post-HIV vs Post-ART_1y
chr10-71707860-71708669	0.514516127923794	-0.0606623057239535	0.039	0.042	1	CD4_TCM	CD4 TCM	Post-HIV vs Post-ART_1y
chr9-128033038-128033498	0.514544764051647	-0.015683705715603	0.046	0.045	1	CD4_TCM	CD4 TCM	Post-HIV vs Post-ART_1y
chr17-76561307-76561706	0.514590153463191	-0.0349949016682816	0.041	0.041	1	CD4_TCM	CD4 TCM	Post-HIV vs Post-ART_1y
chr16-87712882-87714231	0.514610927466619	-0.189520435043781	0.032	0.037	1	CD4_TCM	CD4 TCM	Post-HIV vs Post-ART_1y
chr3-179562363-179563792	0.514617825609278	-0.014742090263566	0.337	0.347	1	CD4_TCM	CD4 TCM	Post-HIV vs Post-ART_1y
chr11-128475448-128475743	0.514701718896153	0.135590978701564	0.027	0.025	1	CD4_TCM	CD4 TCM	Post-HIV vs Post-ART_1y
chr14-92750031-92751087	0.514728382925584	0.0561688855031348	0.033	0.032	1	CD4_TCM	CD4 TCM	Post-HIV vs Post-ART_1y
chrX-48520549-48522515	0.514730361951966	-0.0754273253352811	0.196	0.208	1	CD4_TCM	CD4 TCM	Post-HIV vs Post-ART_1y
chr2-25699839-25700497	0.514747247961452	0.0687688654815846	0.015	0.014	1	CD4_TCM	CD4 TCM	Post-HIV vs Post-ART_1y
chr19-20243912-20245054	0.514751655684493	-0.321870588797437	0.011	0.013	1	CD4_TCM	CD4 TCM	Post-HIV vs Post-ART_1y
chr6-4008082-4008715	0.514755415727402	0.110149947852262	0.025	0.023	1	CD4_TCM	CD4 TCM	Post-HIV vs Post-ART_1y
chr5-77850911-77853278	0.514762169206992	0.0469871209081023	0.027	0.027	1	CD4_TCM	CD4 TCM	Post-HIV vs Post-ART_1y
chr14-102527405-102528148	0.514839819781591	0.337051457284462	0.01	0.008	1	CD4_TCM	CD4 TCM	Post-HIV vs Post-ART_1y
chr11-3796314-3796514	0.514847221102494	0.152336519871902	0.012	0.011	1	CD4_TCM	CD4 TCM	Post-HIV vs Post-ART_1y
chrX-120497618-120498393	0.514857081691462	-0.0933405006623946	0.057	0.061	1	CD4_TCM	CD4 TCM	Post-HIV vs Post-ART_1y
chr2-97589276-97591086	0.514860553273186	0.0809757398320998	0.174	0.166	1	CD4_TCM	CD4 TCM	Post-HIV vs Post-ART_1y
chr22-35310822-35311150	0.5148886606376	-0.353650087296916	0.012	0.014	1	CD4_TCM	CD4 TCM	Post-HIV vs Post-ART_1y
chr2-26298159-26300480	0.514891402702488	0.1623302294335	0.065	0.058	1	CD4_TCM	CD4 TCM	Post-HIV vs Post-ART_1y
chr18-2644392-2645111	0.514899296975218	-0.117766050065683	0.045	0.047	1	CD4_TCM	CD4 TCM	Post-HIV vs Post-ART_1y
chr7-101192167-101193236	0.514900930472223	0.0585235077174255	0.05	0.048	1	CD4_TCM	CD4 TCM	Post-HIV vs Post-ART_1y
chr1-116986427-116987549	0.51490137146027	-0.127753026124009	0.072	0.079	1	CD4_TCM	CD4 TCM	Post-HIV vs Post-ART_1y
chr19-40529930-40530882	0.514918233476496	0.226169439396879	0.039	0.032	1	CD4_TCM	CD4 TCM	Post-HIV vs Post-ART_1y
chrX-20265099-20268379	0.514932328547733	0.00506377766181432	0.254	0.249	1	CD4_TCM	CD4 TCM	Post-HIV vs Post-ART_1y
chr20-54096392-54097067	0.514947435483173	-0.39247123627951	0.008	0.01	1	CD4_TCM	CD4 TCM	Post-HIV vs Post-ART_1y
chr4-121199283-121201219	0.51496143918854	0.0829438004404546	0.025	0.023	1	CD4_TCM	CD4 TCM	Post-HIV vs Post-ART_1y
chr4-147799821-147800563	0.514966784655389	-0.0852529890997071	0.032	0.034	1	CD4_TCM	CD4 TCM	Post-HIV vs Post-ART_1y
chr14-69635477-69635894	0.514983805558541	-0.338818885880239	0.009	0.012	1	CD4_TCM	CD4 TCM	Post-HIV vs Post-ART_1y
chr10-42752995-42755438	0.515021435250679	0.118755341270691	0.061	0.056	1	CD4_TCM	CD4 TCM	Post-HIV vs Post-ART_1y
chr3-7876544-7877307	0.515038467222917	-0.203943362020445	0.079	0.091	1	CD4_TCM	CD4 TCM	Post-HIV vs Post-ART_1y
chr6-125789660-125791898	0.515099462974543	-0.0276559223992621	0.248	0.253	1	CD4_TCM	CD4 TCM	Post-HIV vs Post-ART_1y
chr17-39151361-39151844	0.51511907333626	0.179009076143188	0.04	0.035	1	CD4_TCM	CD4 TCM	Post-HIV vs Post-ART_1y
chr9-6428549-6429809	0.515139141543937	-0.161354707772228	0.033	0.036	1	CD4_TCM	CD4 TCM	Post-HIV vs Post-ART_1y
chr7-42911343-42912461	0.515142412935459	-0.0642691109551223	0.259	0.271	1	CD4_TCM	CD4 TCM	Post-HIV vs Post-ART_1y
chr3-156673772-156676255	0.515156382880329	-0.0332916732080897	0.392	0.401	1	CD4_TCM	CD4 TCM	Post-HIV vs Post-ART_1y
chr1-159921276-159921905	0.515163150735874	-0.068846426355162	0.022	0.022	1	CD4_TCM	CD4 TCM	Post-HIV vs Post-ART_1y
chr9-94030035-94031171	0.515219721414446	-0.052652619261697	0.156	0.16	1	CD4_TCM	CD4 TCM	Post-HIV vs Post-ART_1y
chr16-48156361-48157055	0.515239233347245	0.00867366918164603	0.025	0.024	1	CD4_TCM	CD4 TCM	Post-HIV vs Post-ART_1y
chr12-6617694-6618080	0.515256379699487	-0.0142699476049057	0.036	0.036	1	CD4_TCM	CD4 TCM	Post-HIV vs Post-ART_1y
chr2-39229663-39230210	0.515267899578368	-0.0272541045318766	0.032	0.032	1	CD4_TCM	CD4 TCM	Post-HIV vs Post-ART_1y
chr14-91348945-91349152	0.515289594721898	0.239948043298379	0.011	0.009	1	CD4_TCM	CD4 TCM	Post-HIV vs Post-ART_1y
chr11-76151522-76152690	0.515317819181277	0.0471725135421783	0.035	0.033	1	CD4_TCM	CD4 TCM	Post-HIV vs Post-ART_1y
chr16-714417-715977	0.515331021992739	-1.90126391010903e-05	0.16	0.159	1	CD4_TCM	CD4 TCM	Post-HIV vs Post-ART_1y
chr3-152381950-152382647	0.515341516659221	0.235724768450635	0.014	0.011	1	CD4_TCM	CD4 TCM	Post-HIV vs Post-ART_1y
chr2-61326800-61327696	0.515378198650691	0.349747551604888	0.013	0.01	1	CD4_TCM	CD4 TCM	Post-HIV vs Post-ART_1y
chr16-89453408-89454494	0.515379452884393	-0.0148150857808904	0.015	0.015	1	CD4_TCM	CD4 TCM	Post-HIV vs Post-ART_1y
chr4-10553911-10555079	0.515462607795599	0.0683665393795012	0.011	0.01	1	CD4_TCM	CD4 TCM	Post-HIV vs Post-ART_1y
chr4-7191866-7192879	0.51546639383751	0.361021220522788	0.016	0.013	1	CD4_TCM	CD4 TCM	Post-HIV vs Post-ART_1y
chr5-131634355-131636355	0.515489864963757	-0.0413481949872802	0.414	0.429	1	CD4_TCM	CD4 TCM	Post-HIV vs Post-ART_1y
chr5-139576827-139578027	0.515506246403678	0.156087531370721	0.04	0.036	1	CD4_TCM	CD4 TCM	Post-HIV vs Post-ART_1y
chr2-10620317-10620976	0.515514322919933	0.0571814279862521	0.022	0.02	1	CD4_TCM	CD4 TCM	Post-HIV vs Post-ART_1y
chr18-3281421-3281788	0.515517206093496	0.0944461506337966	0.032	0.029	1	CD4_TCM	CD4 TCM	Post-HIV vs Post-ART_1y
chr1-40794972-40796052	0.515523021662959	-0.0651243142577287	0.018	0.018	1	CD4_TCM	CD4 TCM	Post-HIV vs Post-ART_1y
chr22-38681307-38682355	0.515554649749598	0.0366004344839344	0.179	0.174	1	CD4_TCM	CD4 TCM	Post-HIV vs Post-ART_1y
chr16-50209289-50210861	0.51556192104351	0.0337530145392613	0.034	0.033	1	CD4_TCM	CD4 TCM	Post-HIV vs Post-ART_1y
chr2-26785360-26786889	0.515608412103118	-0.0243672812729565	0.331	0.338	1	CD4_TCM	CD4 TCM	Post-HIV vs Post-ART_1y
chr9-121074070-121075709	0.515620035220876	-0.0429767326127946	0.204	0.213	1	CD4_TCM	CD4 TCM	Post-HIV vs Post-ART_1y
chr16-71610533-71611389	0.515621979483677	0.133194640672714	0.028	0.025	1	CD4_TCM	CD4 TCM	Post-HIV vs Post-ART_1y
chr1-2894268-2895042	0.515626648709924	-0.290355442339635	0.019	0.023	1	CD4_TCM	CD4 TCM	Post-HIV vs Post-ART_1y
chr22-39914649-39914894	0.515657301393155	-0.23633812716489	0.009	0.01	1	CD4_TCM	CD4 TCM	Post-HIV vs Post-ART_1y
chr1-244652266-244654128	0.515703168411548	-0.0502746231922462	0.442	0.461	1	CD4_TCM	CD4 TCM	Post-HIV vs Post-ART_1y
chr10-45671863-45673227	0.515703987789764	-0.0545332731640009	0.243	0.253	1	CD4_TCM	CD4 TCM	Post-HIV vs Post-ART_1y
chr6-137761907-137762896	0.515723724625686	-0.0854596046053162	0.018	0.019	1	CD4_TCM	CD4 TCM	Post-HIV vs Post-ART_1y
chr5-158075073-158075675	0.515727948953517	0.175302847454843	0.016	0.014	1	CD4_TCM	CD4 TCM	Post-HIV vs Post-ART_1y
chr1-66931641-66931945	0.515735347663422	0.177130338245285	0.021	0.018	1	CD4_TCM	CD4 TCM	Post-HIV vs Post-ART_1y
chr9-133609083-133609643	0.515746884508917	-0.13921179388463	0.011	0.012	1	CD4_TCM	CD4 TCM	Post-HIV vs Post-ART_1y
chr8-22718523-22719630	0.515752260605786	-0.205284171862234	0.018	0.02	1	CD4_TCM	CD4 TCM	Post-HIV vs Post-ART_1y
chr5-157186680-157186981	0.515834076089306	0.153905418573615	0.011	0.01	1	CD4_TCM	CD4 TCM	Post-HIV vs Post-ART_1y
chr6-44221309-44221889	0.515843363666596	-0.19802631166029	0.056	0.063	1	CD4_TCM	CD4 TCM	Post-HIV vs Post-ART_1y
chr5-159341672-159342300	0.515857068672749	-0.449105414245154	0.041	0.055	1	CD4_TCM	CD4 TCM	Post-HIV vs Post-ART_1y
chr6-159788751-159791460	0.515874884151469	-0.0171012800285715	0.446	0.453	1	CD4_TCM	CD4 TCM	Post-HIV vs Post-ART_1y
chr15-66252250-66253980	0.515880890961018	0.0980121933828753	0.032	0.03	1	CD4_TCM	CD4 TCM	Post-HIV vs Post-ART_1y
chr1-234675583-234676553	0.5158856037295	0.0743490790951777	0.02	0.018	1	CD4_TCM	CD4 TCM	Post-HIV vs Post-ART_1y
chr11-16605548-16606747	0.515907033199368	-0.28941619028408	0.04	0.05	1	CD4_TCM	CD4 TCM	Post-HIV vs Post-ART_1y
chr2-64606393-64607426	0.515919481360538	-0.0833961857405865	0.121	0.128	1	CD4_TCM	CD4 TCM	Post-HIV vs Post-ART_1y
chr10-69407292-69409266	0.515920733599532	0.0269318815421941	0.306	0.299	1	CD4_TCM	CD4 TCM	Post-HIV vs Post-ART_1y
chr14-24431499-24432066	0.515923844458994	-0.101829375665902	0.079	0.084	1	CD4_TCM	CD4 TCM	Post-HIV vs Post-ART_1y
chr11-118607338-118610082	0.515951913323725	0.0347826298382993	0.274	0.265	1	CD4_TCM	CD4 TCM	Post-HIV vs Post-ART_1y
chr11-62545072-62546999	0.515977880425787	-0.00717622587122402	0.196	0.192	1	CD4_TCM	CD4 TCM	Post-HIV vs Post-ART_1y
chr2-84874726-84875186	0.51598646548908	0.336341606010946	0.014	0.011	1	CD4_TCM	CD4 TCM	Post-HIV vs Post-ART_1y
chr11-4092010-4092209	0.516030171413162	-0.0266319413889118	0.011	0.011	1	CD4_TCM	CD4 TCM	Post-HIV vs Post-ART_1y
chr1-84853581-84854954	0.516064922997796	-0.209656454476423	0.03	0.033	1	CD4_TCM	CD4 TCM	Post-HIV vs Post-ART_1y
chr12-49369723-49370104	0.51610326866607	-0.000625986511780585	0.014	0.014	1	CD4_TCM	CD4 TCM	Post-HIV vs Post-ART_1y
chr2-229852471-229852919	0.516155761567747	-0.0451940702866591	0.025	0.025	1	CD4_TCM	CD4 TCM	Post-HIV vs Post-ART_1y
chr2-62313630-62314484	0.516166150661453	0.111776452063522	0.01	0.009	1	CD4_TCM	CD4 TCM	Post-HIV vs Post-ART_1y
chr7-27147528-27148283	0.516166962723551	0.249835064791265	0.015	0.013	1	CD4_TCM	CD4 TCM	Post-HIV vs Post-ART_1y
chr18-2905946-2907940	0.516192693066192	0.0293860119109346	0.128	0.123	1	CD4_TCM	CD4 TCM	Post-HIV vs Post-ART_1y
chr1-169699603-169699929	0.516217770556886	-0.27506991047445	0.009	0.01	1	CD4_TCM	CD4 TCM	Post-HIV vs Post-ART_1y
chr19-52535132-52536775	0.516232000701694	6.55518873826644e-06	0.201	0.202	1	CD4_TCM	CD4 TCM	Post-HIV vs Post-ART_1y
chr17-39667221-39668704	0.516285447140601	-0.0909767945532085	0.071	0.073	1	CD4_TCM	CD4 TCM	Post-HIV vs Post-ART_1y
chr3-129343223-129344683	0.5163379537685	0.31252550237919	0.022	0.018	1	CD4_TCM	CD4 TCM	Post-HIV vs Post-ART_1y
chr16-71625670-71627046	0.516403102398722	0.206791561630057	0.015	0.013	1	CD4_TCM	CD4 TCM	Post-HIV vs Post-ART_1y
chr20-5762113-5763042	0.516422182191793	-0.169237635102568	0.013	0.015	1	CD4_TCM	CD4 TCM	Post-HIV vs Post-ART_1y
chr11-102421296-102421586	0.516478905317828	0.168077329949607	0.015	0.013	1	CD4_TCM	CD4 TCM	Post-HIV vs Post-ART_1y
chr12-40152633-40153823	0.516493485938365	0.0445706711230534	0.012	0.011	1	CD4_TCM	CD4 TCM	Post-HIV vs Post-ART_1y
chr12-92608264-92609243	0.516562316977506	0.164097095075731	0.014	0.012	1	CD4_TCM	CD4 TCM	Post-HIV vs Post-ART_1y
chr1-44377681-44378519	0.516576094099452	-0.269392672853335	0.009	0.01	1	CD4_TCM	CD4 TCM	Post-HIV vs Post-ART_1y
chr11-122716969-122718071	0.516593322329508	0.0683259082415839	0.019	0.018	1	CD4_TCM	CD4 TCM	Post-HIV vs Post-ART_1y
chr12-27523112-27524625	0.51664573758891	-0.102991914755571	0.173	0.182	1	CD4_TCM	CD4 TCM	Post-HIV vs Post-ART_1y
chr1-150186106-150187642	0.516662436208561	0.0922591727557065	0.058	0.055	1	CD4_TCM	CD4 TCM	Post-HIV vs Post-ART_1y
chr10-93352387-93353193	0.516674834511701	0.149783503828995	0.01	0.009	1	CD4_TCM	CD4 TCM	Post-HIV vs Post-ART_1y
chr7-142804696-142804985	0.516698077085862	-0.0098338358879646	0.035	0.037	1	CD4_TCM	CD4 TCM	Post-HIV vs Post-ART_1y
chr19-2049642-2051793	0.516708696872795	-0.00133235733646053	0.36	0.357	1	CD4_TCM	CD4 TCM	Post-HIV vs Post-ART_1y
chr20-63587708-63589039	0.516725016638188	0.192689169683638	0.014	0.011	1	CD4_TCM	CD4 TCM	Post-HIV vs Post-ART_1y
chr20-2851083-2852411	0.516727482542546	-0.3109477950141	0.02	0.025	1	CD4_TCM	CD4 TCM	Post-HIV vs Post-ART_1y
chr2-53785985-53787884	0.516736651077106	-0.10925167345645	0.186	0.203	1	CD4_TCM	CD4 TCM	Post-HIV vs Post-ART_1y
chr1-156444435-156444689	0.516759932381026	0.217717921965835	0.01	0.008	1	CD4_TCM	CD4 TCM	Post-HIV vs Post-ART_1y
chr20-56391218-56393432	0.516800432978657	-0.0447126427326636	0.389	0.406	1	CD4_TCM	CD4 TCM	Post-HIV vs Post-ART_1y
chr1-147598705-147601059	0.516831941263319	-0.0222548648644812	0.401	0.408	1	CD4_TCM	CD4 TCM	Post-HIV vs Post-ART_1y
chr20-5077757-5078939	0.516859895432033	0.00717211520207739	0.094	0.093	1	CD4_TCM	CD4 TCM	Post-HIV vs Post-ART_1y
chr14-51978746-51979440	0.516888312899703	-0.188664499851702	0.033	0.038	1	CD4_TCM	CD4 TCM	Post-HIV vs Post-ART_1y
chr1-212254577-212255324	0.516892431133566	-0.209778170696258	0.012	0.014	1	CD4_TCM	CD4 TCM	Post-HIV vs Post-ART_1y
chr3-133487420-133488247	0.516924610376759	0.106205513775454	0.022	0.019	1	CD4_TCM	CD4 TCM	Post-HIV vs Post-ART_1y
chr13-42274892-42275410	0.516938882815776	0.0705445121714923	0.014	0.013	1	CD4_TCM	CD4 TCM	Post-HIV vs Post-ART_1y
chr8-100442667-100443620	0.516966702228465	-0.235780933282599	0.04	0.047	1	CD4_TCM	CD4 TCM	Post-HIV vs Post-ART_1y
chr21-46459486-46460075	0.51696916236343	-0.20315344198946	0.017	0.019	1	CD4_TCM	CD4 TCM	Post-HIV vs Post-ART_1y
chr9-69027093-69028093	0.516997835988864	-0.00597742428878556	0.037	0.035	1	CD4_TCM	CD4 TCM	Post-HIV vs Post-ART_1y
chr13-30576394-30578042	0.517001981719847	-0.103576319625014	0.076	0.08	1	CD4_TCM	CD4 TCM	Post-HIV vs Post-ART_1y
chr10-77801042-77802127	0.517031303391794	-0.468046150447379	0.021	0.028	1	CD4_TCM	CD4 TCM	Post-HIV vs Post-ART_1y
chr6-106521583-106521902	0.517047086885048	-0.12750572751822	0.026	0.028	1	CD4_TCM	CD4 TCM	Post-HIV vs Post-ART_1y
chr17-43916960-43918237	0.517048337202957	0.0501865237571764	0.062	0.06	1	CD4_TCM	CD4 TCM	Post-HIV vs Post-ART_1y
chr11-66311644-66313284	0.51706785484119	-0.0366419516016208	0.526	0.535	1	CD4_TCM	CD4 TCM	Post-HIV vs Post-ART_1y
chr14-64196778-64197417	0.517072892640393	-0.188047092121889	0.009	0.01	1	CD4_TCM	CD4 TCM	Post-HIV vs Post-ART_1y
chr6-17702999-17703575	0.517088440434337	-0.215385594643406	0.015	0.017	1	CD4_TCM	CD4 TCM	Post-HIV vs Post-ART_1y
chr6-139133125-139133604	0.517110835366747	0.123178346754592	0.017	0.016	1	CD4_TCM	CD4 TCM	Post-HIV vs Post-ART_1y
chr13-43057537-43058600	0.517111581981835	-0.209135223343895	0.063	0.071	1	CD4_TCM	CD4 TCM	Post-HIV vs Post-ART_1y
chr16-11667807-11670065	0.517127720703884	0.00602713055015358	0.224	0.226	1	CD4_TCM	CD4 TCM	Post-HIV vs Post-ART_1y
chr19-49097460-49098226	0.517129921757873	-0.0714289681985765	0.055	0.058	1	CD4_TCM	CD4 TCM	Post-HIV vs Post-ART_1y
chr16-88745241-88746336	0.517153376497039	-0.234391358939457	0.05	0.058	1	CD4_TCM	CD4 TCM	Post-HIV vs Post-ART_1y
chr9-137458777-137459615	0.5171612643837	-0.0621606523870402	0.233	0.241	1	CD4_TCM	CD4 TCM	Post-HIV vs Post-ART_1y
chr13-97224962-97225200	0.517193742929434	-0.0605401720140826	0.028	0.029	1	CD4_TCM	CD4 TCM	Post-HIV vs Post-ART_1y
chr13-113726436-113726861	0.517231912671591	0.177138843872287	0.029	0.026	1	CD4_TCM	CD4 TCM	Post-HIV vs Post-ART_1y
chr2-216403722-216404469	0.517258522609874	-0.223118541724965	0.02	0.022	1	CD4_TCM	CD4 TCM	Post-HIV vs Post-ART_1y
chr16-89784066-89784874	0.517292989615993	0.0945048051774968	0.018	0.017	1	CD4_TCM	CD4 TCM	Post-HIV vs Post-ART_1y
chr15-41971192-41973321	0.517307497903171	0.0301698563534718	0.353	0.345	1	CD4_TCM	CD4 TCM	Post-HIV vs Post-ART_1y
chr10-14953219-14954741	0.517330600336614	0.0148452846282732	0.216	0.215	1	CD4_TCM	CD4 TCM	Post-HIV vs Post-ART_1y
chr2-73069939-73072316	0.5173418319324	-0.0514575795476147	0.288	0.3	1	CD4_TCM	CD4 TCM	Post-HIV vs Post-ART_1y
chr6-34671444-34672304	0.517351169687478	-0.0535157758453819	0.108	0.114	1	CD4_TCM	CD4 TCM	Post-HIV vs Post-ART_1y
chr1-155084193-155086368	0.517355223854633	-0.083189795750348	0.39	0.416	1	CD4_TCM	CD4 TCM	Post-HIV vs Post-ART_1y
chr5-113513074-113514494	0.517363626953853	0.00343672827841091	0.207	0.206	1	CD4_TCM	CD4 TCM	Post-HIV vs Post-ART_1y
chr2-96009730-96010641	0.517381708693168	-0.0429409057970596	0.099	0.102	1	CD4_TCM	CD4 TCM	Post-HIV vs Post-ART_1y
chr12-130747739-130748445	0.517386563382151	0.191222991523826	0.012	0.011	1	CD4_TCM	CD4 TCM	Post-HIV vs Post-ART_1y
chr1-112465581-112466745	0.517391225596688	-0.0321657260295676	0.082	0.08	1	CD4_TCM	CD4 TCM	Post-HIV vs Post-ART_1y
chr1-43067699-43068651	0.517402916212967	-0.047361288552735	0.017	0.017	1	CD4_TCM	CD4 TCM	Post-HIV vs Post-ART_1y
chr7-105895987-105896799	0.517489386338984	-0.254607852854487	0.009	0.011	1	CD4_TCM	CD4 TCM	Post-HIV vs Post-ART_1y
chr2-105859183-105859444	0.51749757107541	0.101167116410557	0.015	0.014	1	CD4_TCM	CD4 TCM	Post-HIV vs Post-ART_1y
chr2-38315558-38316072	0.51751886808142	0.190018941339382	0.016	0.014	1	CD4_TCM	CD4 TCM	Post-HIV vs Post-ART_1y
chrX-156029830-156030703	0.517523015586953	0.206951405329737	0.014	0.012	1	CD4_TCM	CD4 TCM	Post-HIV vs Post-ART_1y
chr3-101753416-101754090	0.517542981969615	-0.124139388317179	0.012	0.013	1	CD4_TCM	CD4 TCM	Post-HIV vs Post-ART_1y
chr10-7686909-7687613	0.517565287222305	-0.129815354809288	0.031	0.035	1	CD4_TCM	CD4 TCM	Post-HIV vs Post-ART_1y
chr6-13573673-13575468	0.517611406988659	0.00388456529891512	0.331	0.334	1	CD4_TCM	CD4 TCM	Post-HIV vs Post-ART_1y
chr12-52903174-52904271	0.517625396540377	0.170075600085328	0.031	0.028	1	CD4_TCM	CD4 TCM	Post-HIV vs Post-ART_1y
chr12-124431976-124433715	0.517639656843327	0.233670577872901	0.01	0.008	1	CD4_TCM	CD4 TCM	Post-HIV vs Post-ART_1y
chr3-148998459-148999377	0.517661642398146	0.131666914462413	0.01	0.009	1	CD4_TCM	CD4 TCM	Post-HIV vs Post-ART_1y
chr15-41331846-41333679	0.517677740057398	-0.08004763173595	0.372	0.392	1	CD4_TCM	CD4 TCM	Post-HIV vs Post-ART_1y
chr17-5041893-5042883	0.517682009306538	0.0341509252133729	0.027	0.026	1	CD4_TCM	CD4 TCM	Post-HIV vs Post-ART_1y
chr4-83276124-83276665	0.517684820124728	-0.303237856773372	0.01	0.012	1	CD4_TCM	CD4 TCM	Post-HIV vs Post-ART_1y
chr3-101693458-101693882	0.517698188908605	0.111725875126844	0.023	0.021	1	CD4_TCM	CD4 TCM	Post-HIV vs Post-ART_1y
chr2-160651464-160652806	0.517699971497515	-0.193181535494876	0.032	0.037	1	CD4_TCM	CD4 TCM	Post-HIV vs Post-ART_1y
chr6-26331243-26332148	0.517720719285087	-0.204266829294527	0.022	0.026	1	CD4_TCM	CD4 TCM	Post-HIV vs Post-ART_1y
chrX-15470867-15471552	0.517736201955719	0.18421680893088	0.011	0.009	1	CD4_TCM	CD4 TCM	Post-HIV vs Post-ART_1y
chr9-115013650-115014310	0.517747887983614	-0.0394161136645064	0.034	0.033	1	CD4_TCM	CD4 TCM	Post-HIV vs Post-ART_1y
chr8-127916703-127918205	0.517752535104461	-0.0820942308025936	0.029	0.03	1	CD4_TCM	CD4 TCM	Post-HIV vs Post-ART_1y
chr6-137155480-137156356	0.517754558554296	-0.0833545911920388	0.018	0.018	1	CD4_TCM	CD4 TCM	Post-HIV vs Post-ART_1y
chr17-45052004-45052743	0.517778685207101	-0.0180658698155058	0.053	0.054	1	CD4_TCM	CD4 TCM	Post-HIV vs Post-ART_1y
chr1-197145717-197147163	0.517782932824498	-0.0274603886256917	0.215	0.221	1	CD4_TCM	CD4 TCM	Post-HIV vs Post-ART_1y
chr21-42404492-42404849	0.517796036650069	0.00741831566539553	0.022	0.021	1	CD4_TCM	CD4 TCM	Post-HIV vs Post-ART_1y
chr2-11583886-11584562	0.517815035764703	0.148353823985209	0.014	0.013	1	CD4_TCM	CD4 TCM	Post-HIV vs Post-ART_1y
chr6-137033403-137034259	0.517830395818369	-0.474390360096541	0.028	0.038	1	CD4_TCM	CD4 TCM	Post-HIV vs Post-ART_1y
chr6-87831773-87832876	0.517842225193323	0.0538981893329327	0.023	0.023	1	CD4_TCM	CD4 TCM	Post-HIV vs Post-ART_1y
chr15-89087453-89089038	0.517856649677848	-0.0817805959131098	0.344	0.362	1	CD4_TCM	CD4 TCM	Post-HIV vs Post-ART_1y
chr17-82238348-82239083	0.51787886102012	-0.205513621298157	0.073	0.083	1	CD4_TCM	CD4 TCM	Post-HIV vs Post-ART_1y
chr1-6445172-6445384	0.517879456340095	0.0104523021492255	0.024	0.024	1	CD4_TCM	CD4 TCM	Post-HIV vs Post-ART_1y
chr5-149344160-149344520	0.517903018482763	0.323912393040172	0.014	0.011	1	CD4_TCM	CD4 TCM	Post-HIV vs Post-ART_1y
chr3-184260555-184262165	0.517913526505566	0.0289279790645165	0.088	0.086	1	CD4_TCM	CD4 TCM	Post-HIV vs Post-ART_1y
chr6-34223336-34224616	0.517953003254974	-0.0381230024782209	0.264	0.275	1	CD4_TCM	CD4 TCM	Post-HIV vs Post-ART_1y
chr6-10746931-10748435	0.517956994600074	-0.0608475279756169	0.282	0.299	1	CD4_TCM	CD4 TCM	Post-HIV vs Post-ART_1y
chr11-1401411-1402124	0.5179984252116	0.14816063186188	0.02	0.017	1	CD4_TCM	CD4 TCM	Post-HIV vs Post-ART_1y
chr17-40531113-40531984	0.518026725734766	0.200163892527702	0.046	0.04	1	CD4_TCM	CD4 TCM	Post-HIV vs Post-ART_1y
chr16-1303376-1303641	0.518071632238502	-0.403389773277965	0.013	0.018	1	CD4_TCM	CD4 TCM	Post-HIV vs Post-ART_1y
chr10-101123004-101123838	0.518072507440792	-0.148126793315881	0.02	0.022	1	CD4_TCM	CD4 TCM	Post-HIV vs Post-ART_1y
chr1-87404065-87404707	0.518079822894263	-0.327653179386649	0.023	0.028	1	CD4_TCM	CD4 TCM	Post-HIV vs Post-ART_1y
chr2-97747139-97748049	0.518092530586029	-0.241492996825816	0.009	0.01	1	CD4_TCM	CD4 TCM	Post-HIV vs Post-ART_1y
chr3-195524083-195524921	0.518125434682846	0.123130569875035	0.022	0.019	1	CD4_TCM	CD4 TCM	Post-HIV vs Post-ART_1y
chr13-75372199-75372744	0.518135515726286	-0.0264994028472807	0.019	0.019	1	CD4_TCM	CD4 TCM	Post-HIV vs Post-ART_1y
chr12-66287919-66288569	0.518176862786535	-0.0159405408324651	0.124	0.126	1	CD4_TCM	CD4 TCM	Post-HIV vs Post-ART_1y
chr16-683789-684778	0.518207202802357	-0.0302137452545987	0.242	0.249	1	CD4_TCM	CD4 TCM	Post-HIV vs Post-ART_1y
chr8-38410157-38410971	0.518228826901535	-0.00529831196076191	0.052	0.052	1	CD4_TCM	CD4 TCM	Post-HIV vs Post-ART_1y
chr14-91350503-91351451	0.518241905975457	-0.123247948764155	0.107	0.115	1	CD4_TCM	CD4 TCM	Post-HIV vs Post-ART_1y
chr16-1310711-1311102	0.518254113619286	0.22967079019538	0.026	0.022	1	CD4_TCM	CD4 TCM	Post-HIV vs Post-ART_1y
chr13-74136167-74136574	0.518383546484008	0.0788815183759937	0.044	0.041	1	CD4_TCM	CD4 TCM	Post-HIV vs Post-ART_1y
chr17-68172089-68172893	0.518451417116371	-0.0927343799845413	0.039	0.043	1	CD4_TCM	CD4 TCM	Post-HIV vs Post-ART_1y
chr7-4829916-4830461	0.518477724759086	-0.222272750123475	0.009	0.01	1	CD4_TCM	CD4 TCM	Post-HIV vs Post-ART_1y
chrX-47831674-47832092	0.518500096547222	-0.0781618630312693	0.013	0.013	1	CD4_TCM	CD4 TCM	Post-HIV vs Post-ART_1y
chr2-135984498-135986197	0.518543431683149	-0.129645123634964	0.169	0.179	1	CD4_TCM	CD4 TCM	Post-HIV vs Post-ART_1y
chr15-98865100-98866975	0.518545726177248	-0.175634346007331	0.093	0.102	1	CD4_TCM	CD4 TCM	Post-HIV vs Post-ART_1y
chr8-70614724-70615372	0.51854733546465	-0.207624158457794	0.02	0.023	1	CD4_TCM	CD4 TCM	Post-HIV vs Post-ART_1y
chrX-43557494-43558117	0.518569839924188	0.00483243179421056	0.011	0.012	1	CD4_TCM	CD4 TCM	Post-HIV vs Post-ART_1y
chr17-77343139-77343878	0.518648244907597	0.140999600881409	0.01	0.009	1	CD4_TCM	CD4 TCM	Post-HIV vs Post-ART_1y
chr10-72353396-72355356	0.518702065783801	-0.106683044656248	0.269	0.286	1	CD4_TCM	CD4 TCM	Post-HIV vs Post-ART_1y
chr11-1652524-1653613	0.518710765138688	0.0134127375118167	0.049	0.049	1	CD4_TCM	CD4 TCM	Post-HIV vs Post-ART_1y
chr1-156141167-156141679	0.518727489409508	0.0658383191607101	0.029	0.027	1	CD4_TCM	CD4 TCM	Post-HIV vs Post-ART_1y
chr17-75821787-75822398	0.518739292814943	-0.248551210794446	0.016	0.019	1	CD4_TCM	CD4 TCM	Post-HIV vs Post-ART_1y
chr1-27299727-27301164	0.518769859954038	-0.132554499885629	0.079	0.084	1	CD4_TCM	CD4 TCM	Post-HIV vs Post-ART_1y
chr2-118309681-118310878	0.518771494925641	-0.143985619761443	0.082	0.09	1	CD4_TCM	CD4 TCM	Post-HIV vs Post-ART_1y
chr1-6496984-6497878	0.518798871587593	-0.112631785886913	0.065	0.071	1	CD4_TCM	CD4 TCM	Post-HIV vs Post-ART_1y
chr3-18712721-18713610	0.51884265531435	0.286864656430724	0.015	0.012	1	CD4_TCM	CD4 TCM	Post-HIV vs Post-ART_1y
chr18-45962363-45962844	0.518843315391317	-0.318298890057607	0.029	0.035	1	CD4_TCM	CD4 TCM	Post-HIV vs Post-ART_1y
chr17-8785494-8786347	0.518856459633709	0.200357754113164	0.017	0.014	1	CD4_TCM	CD4 TCM	Post-HIV vs Post-ART_1y
chr12-121132498-121133500	0.518878311178755	0.126016085466534	0.033	0.03	1	CD4_TCM	CD4 TCM	Post-HIV vs Post-ART_1y
chr7-114930860-114932048	0.518882697375707	0.0116638349511939	0.045	0.042	1	CD4_TCM	CD4 TCM	Post-HIV vs Post-ART_1y
chr4-17548900-17550050	0.518893159986922	-0.158208383318649	0.061	0.068	1	CD4_TCM	CD4 TCM	Post-HIV vs Post-ART_1y
chr21-15591800-15592607	0.518932381311678	0.0884991335682841	0.01	0.009	1	CD4_TCM	CD4 TCM	Post-HIV vs Post-ART_1y
chrX-304498-305709	0.518948356313765	-0.230628303698336	0.013	0.016	1	CD4_TCM	CD4 TCM	Post-HIV vs Post-ART_1y
chr11-2137698-2138315	0.518948472985413	-0.318032560082452	0.009	0.01	1	CD4_TCM	CD4 TCM	Post-HIV vs Post-ART_1y
chr11-132718742-132719669	0.518997269531567	-0.218609377985231	0.009	0.01	1	CD4_TCM	CD4 TCM	Post-HIV vs Post-ART_1y
chr6-11092978-11094783	0.519033054492001	0.0561068226835661	0.324	0.314	1	CD4_TCM	CD4 TCM	Post-HIV vs Post-ART_1y
chr11-108496982-108498743	0.519037257518724	-0.0847245838704211	0.119	0.125	1	CD4_TCM	CD4 TCM	Post-HIV vs Post-ART_1y
chr14-106517403-106518708	0.519067852460801	-0.101392895843406	0.036	0.038	1	CD4_TCM	CD4 TCM	Post-HIV vs Post-ART_1y
chr14-102948632-102949788	0.519109614278048	0.00790376344759158	0.02	0.019	1	CD4_TCM	CD4 TCM	Post-HIV vs Post-ART_1y
chr7-100372792-100373661	0.519131368720178	0.301473818284767	0.012	0.009	1	CD4_TCM	CD4 TCM	Post-HIV vs Post-ART_1y
chr17-79844062-79844357	0.51916825928808	0.167887950346158	0.016	0.014	1	CD4_TCM	CD4 TCM	Post-HIV vs Post-ART_1y
chr17-80779898-80781548	0.519170654184701	-0.10510152882234	0.03	0.032	1	CD4_TCM	CD4 TCM	Post-HIV vs Post-ART_1y
chr14-101963929-101965600	0.519177565544319	-0.0172275862888494	0.278	0.282	1	CD4_TCM	CD4 TCM	Post-HIV vs Post-ART_1y
chr20-3752781-3753394	0.519194783134062	0.0250969114721773	0.032	0.031	1	CD4_TCM	CD4 TCM	Post-HIV vs Post-ART_1y
chr7-115229112-115230063	0.51922000367885	-0.386423959191494	0.025	0.032	1	CD4_TCM	CD4 TCM	Post-HIV vs Post-ART_1y
chr19-1237745-1238264	0.519221912410599	0.141204127536586	0.045	0.039	1	CD4_TCM	CD4 TCM	Post-HIV vs Post-ART_1y
chr9-137302006-137303000	0.519225499739865	0.0172723863567432	0.197	0.193	1	CD4_TCM	CD4 TCM	Post-HIV vs Post-ART_1y
chr10-102743184-102744892	0.519263789407574	-0.0629895498319247	0.3	0.31	1	CD4_TCM	CD4 TCM	Post-HIV vs Post-ART_1y
chr6-149094067-149095322	0.519283197390287	-0.374432895794425	0.015	0.019	1	CD4_TCM	CD4 TCM	Post-HIV vs Post-ART_1y
chr3-105755135-105755748	0.519287510778401	0.0699113633522073	0.012	0.011	1	CD4_TCM	CD4 TCM	Post-HIV vs Post-ART_1y
chr1-236284272-236284720	0.519288523171233	-0.18944947300562	0.012	0.014	1	CD4_TCM	CD4 TCM	Post-HIV vs Post-ART_1y
chr17-64780108-64781714	0.519345399973843	-0.044838486637345	0.135	0.139	1	CD4_TCM	CD4 TCM	Post-HIV vs Post-ART_1y
chr11-75867447-75868106	0.519352382960841	-0.257218150205168	0.016	0.018	1	CD4_TCM	CD4 TCM	Post-HIV vs Post-ART_1y
chr15-38254156-38254764	0.519360829595513	-0.503349377536171	0.019	0.027	1	CD4_TCM	CD4 TCM	Post-HIV vs Post-ART_1y
chr22-37661084-37661509	0.51938437401998	-0.157946461377186	0.013	0.015	1	CD4_TCM	CD4 TCM	Post-HIV vs Post-ART_1y
chr16-89925650-89926625	0.519400059144277	0.0898785736766692	0.146	0.137	1	CD4_TCM	CD4 TCM	Post-HIV vs Post-ART_1y
chr15-80172847-80173685	0.519417829212499	-0.0674148819107554	0.016	0.016	1	CD4_TCM	CD4 TCM	Post-HIV vs Post-ART_1y
chr12-26096880-26097366	0.519436639099773	0.0317213044845595	0.013	0.013	1	CD4_TCM	CD4 TCM	Post-HIV vs Post-ART_1y
chr1-112617587-112620463	0.51946279069388	-0.0363361793526944	0.39	0.4	1	CD4_TCM	CD4 TCM	Post-HIV vs Post-ART_1y
chr1-78003803-78005425	0.519483670471769	-0.000878736593287854	0.15	0.149	1	CD4_TCM	CD4 TCM	Post-HIV vs Post-ART_1y
chr3-167749942-167750697	0.51949002342457	0.128473588191208	0.016	0.014	1	CD4_TCM	CD4 TCM	Post-HIV vs Post-ART_1y
chr22-41909965-41911303	0.519498674544265	-0.0405556138450016	0.076	0.079	1	CD4_TCM	CD4 TCM	Post-HIV vs Post-ART_1y
chr12-64758608-64759894	0.519503930637978	-0.0300808106277886	0.193	0.192	1	CD4_TCM	CD4 TCM	Post-HIV vs Post-ART_1y
chr17-19533003-19534846	0.519512591641679	0.260594358446923	0.019	0.016	1	CD4_TCM	CD4 TCM	Post-HIV vs Post-ART_1y
chr20-63940962-63941989	0.519603348450981	-0.155241881006627	0.071	0.08	1	CD4_TCM	CD4 TCM	Post-HIV vs Post-ART_1y
chr4-109998617-109999142	0.519626642642762	0.00104439779141785	0.019	0.018	1	CD4_TCM	CD4 TCM	Post-HIV vs Post-ART_1y
chr1-26692168-26693345	0.519660952328767	-0.0769743376996717	0.211	0.222	1	CD4_TCM	CD4 TCM	Post-HIV vs Post-ART_1y
chr16-19523633-19524928	0.519712795632802	-0.0301553197706981	0.203	0.207	1	CD4_TCM	CD4 TCM	Post-HIV vs Post-ART_1y
chr14-105447771-105449108	0.519747977802964	0.0184519811034489	0.053	0.053	1	CD4_TCM	CD4 TCM	Post-HIV vs Post-ART_1y
chr6-35467524-35469494	0.519801910036619	-0.0894935384025103	0.345	0.362	1	CD4_TCM	CD4 TCM	Post-HIV vs Post-ART_1y
chr12-12926938-12927880	0.519802367539823	-0.517998776829968	0.017	0.023	1	CD4_TCM	CD4 TCM	Post-HIV vs Post-ART_1y
chr11-72573328-72573680	0.519820296486285	0.0739622739424464	0.011	0.01	1	CD4_TCM	CD4 TCM	Post-HIV vs Post-ART_1y
chr1-965822-967220	0.519845258019624	0.0786698245564399	0.092	0.086	1	CD4_TCM	CD4 TCM	Post-HIV vs Post-ART_1y
chr12-122471103-122471973	0.519858821913545	0.0354214475987287	0.029	0.028	1	CD4_TCM	CD4 TCM	Post-HIV vs Post-ART_1y
chr22-21044816-21046107	0.519881523450433	-0.131157840227414	0.042	0.043	1	CD4_TCM	CD4 TCM	Post-HIV vs Post-ART_1y
chr19-38315303-38316546	0.519927737394479	-0.0525517483083071	0.324	0.337	1	CD4_TCM	CD4 TCM	Post-HIV vs Post-ART_1y
chr2-219358103-219359049	0.519928356252188	0.405128992212762	0.01	0.008	1	CD4_TCM	CD4 TCM	Post-HIV vs Post-ART_1y
chr10-7412226-7413168	0.51993627116939	0.111586896546058	0.034	0.03	1	CD4_TCM	CD4 TCM	Post-HIV vs Post-ART_1y
chr1-162151804-162152789	0.519957001617262	-0.309121637251539	0.016	0.019	1	CD4_TCM	CD4 TCM	Post-HIV vs Post-ART_1y
chr4-88526268-88526563	0.519958124726291	-0.468296855801371	0.014	0.018	1	CD4_TCM	CD4 TCM	Post-HIV vs Post-ART_1y
chr10-119477251-119479382	0.519961052512553	-0.220335715543819	0.034	0.038	1	CD4_TCM	CD4 TCM	Post-HIV vs Post-ART_1y
chr2-109212996-109214474	0.519967232932793	-0.207786156845444	0.094	0.109	1	CD4_TCM	CD4 TCM	Post-HIV vs Post-ART_1y
chr7-150675660-150677331	0.519969829453166	-0.123995376625943	0.056	0.059	1	CD4_TCM	CD4 TCM	Post-HIV vs Post-ART_1y
chr10-89793328-89793970	0.51997269226846	-0.365766452769965	0.011	0.014	1	CD4_TCM	CD4 TCM	Post-HIV vs Post-ART_1y
chrX-19739189-19740039	0.52000970631195	-0.338095519826062	0.016	0.02	1	CD4_TCM	CD4 TCM	Post-HIV vs Post-ART_1y
chr3-11633718-11634571	0.520010560893335	-0.277041766676194	0.014	0.017	1	CD4_TCM	CD4 TCM	Post-HIV vs Post-ART_1y
chr8-98939754-98941430	0.520079865813053	-0.0696426204207627	0.073	0.075	1	CD4_TCM	CD4 TCM	Post-HIV vs Post-ART_1y
chr3-8111000-8111520	0.520088940595731	0.243067512895055	0.012	0.011	1	CD4_TCM	CD4 TCM	Post-HIV vs Post-ART_1y
chr12-92144634-92146665	0.520104966498465	-0.0588068931255993	0.463	0.483	1	CD4_TCM	CD4 TCM	Post-HIV vs Post-ART_1y
chr12-66304323-66304866	0.520127514103051	-0.220590271894247	0.03	0.035	1	CD4_TCM	CD4 TCM	Post-HIV vs Post-ART_1y
chr19-41225382-41226864	0.52014731553263	0.0602354294409393	0.043	0.041	1	CD4_TCM	CD4 TCM	Post-HIV vs Post-ART_1y
chr11-65440623-65441269	0.520167122881042	0.230732359845422	0.012	0.01	1	CD4_TCM	CD4 TCM	Post-HIV vs Post-ART_1y
chr10-80260356-80261173	0.520172250972336	-0.327198234569026	0.01	0.012	1	CD4_TCM	CD4 TCM	Post-HIV vs Post-ART_1y
chr14-61332689-61332923	0.520174518849466	-0.296456133088214	0.019	0.023	1	CD4_TCM	CD4 TCM	Post-HIV vs Post-ART_1y
chr6-4059006-4060194	0.520199015393457	0.0546906292378817	0.029	0.027	1	CD4_TCM	CD4 TCM	Post-HIV vs Post-ART_1y
chr14-91315579-91316408	0.52020802760791	-0.0261797962754573	0.134	0.137	1	CD4_TCM	CD4 TCM	Post-HIV vs Post-ART_1y
chr11-63862866-63863297	0.520259214090935	0.264127375519862	0.012	0.01	1	CD4_TCM	CD4 TCM	Post-HIV vs Post-ART_1y
chr2-196274135-196274822	0.520280485671397	0.236162150413094	0.019	0.016	1	CD4_TCM	CD4 TCM	Post-HIV vs Post-ART_1y
chr9-97918530-97918912	0.520282374360739	-0.130809481509261	0.035	0.038	1	CD4_TCM	CD4 TCM	Post-HIV vs Post-ART_1y
chr6-134640280-134641651	0.52029651903475	-0.132530450188862	0.04	0.044	1	CD4_TCM	CD4 TCM	Post-HIV vs Post-ART_1y
chr22-21646548-21647006	0.52034895449552	0.0757281648677997	0.07	0.066	1	CD4_TCM	CD4 TCM	Post-HIV vs Post-ART_1y
chr6-99745944-99746638	0.520355722304123	-0.183959182954367	0.013	0.016	1	CD4_TCM	CD4 TCM	Post-HIV vs Post-ART_1y
chr5-159119881-159120877	0.520416166025091	0.0239278898418855	0.024	0.023	1	CD4_TCM	CD4 TCM	Post-HIV vs Post-ART_1y
chr18-12933993-12934839	0.52044225177798	-0.0298938679724978	0.037	0.038	1	CD4_TCM	CD4 TCM	Post-HIV vs Post-ART_1y
chr11-61972541-61973124	0.520445644571012	0.50383185156877	0.01	0.007	1	CD4_TCM	CD4 TCM	Post-HIV vs Post-ART_1y
chr4-38128539-38129682	0.520465623825313	-0.271312403693332	0.054	0.067	1	CD4_TCM	CD4 TCM	Post-HIV vs Post-ART_1y
chr4-155666686-155668307	0.520467073112538	0.332753325964959	0.01	0.008	1	CD4_TCM	CD4 TCM	Post-HIV vs Post-ART_1y
chr1-31787784-31789576	0.52046714159715	-0.0330991562610494	0.247	0.254	1	CD4_TCM	CD4 TCM	Post-HIV vs Post-ART_1y
chr12-64457476-64457824	0.520503077212163	0.337405112918664	0.016	0.013	1	CD4_TCM	CD4 TCM	Post-HIV vs Post-ART_1y
chr22-30078228-30079349	0.520556231022859	-0.0959850800425719	0.021	0.023	1	CD4_TCM	CD4 TCM	Post-HIV vs Post-ART_1y
chr10-103563997-103565237	0.520593165562427	0.307577281477479	0.01	0.008	1	CD4_TCM	CD4 TCM	Post-HIV vs Post-ART_1y
chr17-73290376-73292449	0.5206004372872	-0.370525209372015	0.008	0.01	1	CD4_TCM	CD4 TCM	Post-HIV vs Post-ART_1y
chr16-66270052-66270797	0.520606810650453	0.235122466712994	0.015	0.013	1	CD4_TCM	CD4 TCM	Post-HIV vs Post-ART_1y
chr17-44137856-44138532	0.52063284890799	0.143899843204311	0.016	0.015	1	CD4_TCM	CD4 TCM	Post-HIV vs Post-ART_1y
chr10-131899883-131901841	0.520642540319818	-0.000512184344187983	0.394	0.396	1	CD4_TCM	CD4 TCM	Post-HIV vs Post-ART_1y
chr1-206503619-206504490	0.520683200626106	0.261092222504709	0.014	0.01	1	CD4_TCM	CD4 TCM	Post-HIV vs Post-ART_1y
chr13-73754553-73755065	0.520690433456001	-0.279924455355755	0.016	0.019	1	CD4_TCM	CD4 TCM	Post-HIV vs Post-ART_1y
chr5-121961020-121962658	0.520757635306255	-0.0305411140169367	0.144	0.146	1	CD4_TCM	CD4 TCM	Post-HIV vs Post-ART_1y
chr11-61027398-61027781	0.520773000796576	0.203468326063919	0.024	0.021	1	CD4_TCM	CD4 TCM	Post-HIV vs Post-ART_1y
chr8-28490070-28490844	0.520780629704686	-0.136028856133331	0.026	0.028	1	CD4_TCM	CD4 TCM	Post-HIV vs Post-ART_1y
chr22-37051161-37052372	0.520799709400996	0.106438556924647	0.094	0.089	1	CD4_TCM	CD4 TCM	Post-HIV vs Post-ART_1y
chr6-139218932-139219742	0.52080673166372	-0.243459005812303	0.029	0.035	1	CD4_TCM	CD4 TCM	Post-HIV vs Post-ART_1y
chr8-11861216-11861551	0.520820811932234	0.360955454808864	0.011	0.009	1	CD4_TCM	CD4 TCM	Post-HIV vs Post-ART_1y
chr22-37198103-37200004	0.520831068698989	-0.0158809751050127	0.378	0.385	1	CD4_TCM	CD4 TCM	Post-HIV vs Post-ART_1y
chr3-150575520-150575900	0.520859281994923	-0.165771393930695	0.01	0.011	1	CD4_TCM	CD4 TCM	Post-HIV vs Post-ART_1y
chrX-68503905-68504600	0.520875111387514	0.0166716419528741	0.014	0.014	1	CD4_TCM	CD4 TCM	Post-HIV vs Post-ART_1y
chr19-10513935-10514467	0.520926427469316	-0.0697667440607561	0.026	0.027	1	CD4_TCM	CD4 TCM	Post-HIV vs Post-ART_1y
chr12-34218258-34219458	0.520939584816306	0.0383402744422021	0.022	0.022	1	CD4_TCM	CD4 TCM	Post-HIV vs Post-ART_1y
chr17-35063123-35064248	0.520987969668031	-0.112752778627242	0.148	0.161	1	CD4_TCM	CD4 TCM	Post-HIV vs Post-ART_1y
chr2-241762231-241764500	0.521005675023438	-0.311673461257886	0.097	0.113	1	CD4_TCM	CD4 TCM	Post-HIV vs Post-ART_1y
chr6-166381621-166384101	0.521077411471845	-0.00793345994733619	0.369	0.369	1	CD4_TCM	CD4 TCM	Post-HIV vs Post-ART_1y
chr14-35821876-35822123	0.521112893835301	-0.391747555186914	0.01	0.013	1	CD4_TCM	CD4 TCM	Post-HIV vs Post-ART_1y
chr12-9024606-9025659	0.521119218952277	-0.0376666663622667	0.157	0.161	1	CD4_TCM	CD4 TCM	Post-HIV vs Post-ART_1y
chr17-49368232-49368749	0.521161470431889	0.0178256194802837	0.026	0.026	1	CD4_TCM	CD4 TCM	Post-HIV vs Post-ART_1y
chr8-141205453-141207521	0.521194959186847	-0.000181708222371402	0.113	0.111	1	CD4_TCM	CD4 TCM	Post-HIV vs Post-ART_1y
chr15-40044766-40045462	0.521198395910163	-0.105795094493673	0.071	0.075	1	CD4_TCM	CD4 TCM	Post-HIV vs Post-ART_1y
chr5-957034-957860	0.521218322161429	-0.284303711513161	0.012	0.013	1	CD4_TCM	CD4 TCM	Post-HIV vs Post-ART_1y
chr3-183469000-183470142	0.521221863196275	0.00503049762429209	0.048	0.048	1	CD4_TCM	CD4 TCM	Post-HIV vs Post-ART_1y
chr1-9728152-9729458	0.52122301227055	0.185806994589964	0.117	0.103	1	CD4_TCM	CD4 TCM	Post-HIV vs Post-ART_1y
chr15-62071577-62071993	0.521229024489187	-0.219217693403028	0.016	0.018	1	CD4_TCM	CD4 TCM	Post-HIV vs Post-ART_1y
chr17-32083544-32084381	0.521237380956584	0.0656430463593982	0.013	0.012	1	CD4_TCM	CD4 TCM	Post-HIV vs Post-ART_1y
chr1-161765231-161766997	0.521264977795834	-0.0914038281487599	0.101	0.11	1	CD4_TCM	CD4 TCM	Post-HIV vs Post-ART_1y
chr13-49847625-49848312	0.521277963526465	-0.218603686951996	0.043	0.051	1	CD4_TCM	CD4 TCM	Post-HIV vs Post-ART_1y
chr19-7148806-7149536	0.521279404617908	-0.274130187187542	0.016	0.019	1	CD4_TCM	CD4 TCM	Post-HIV vs Post-ART_1y
chr1-156008320-156008840	0.521287437247886	0.28072782896323	0.01	0.008	1	CD4_TCM	CD4 TCM	Post-HIV vs Post-ART_1y
chr1-40507858-40509415	0.521325429180428	-0.14554578077742	0.088	0.096	1	CD4_TCM	CD4 TCM	Post-HIV vs Post-ART_1y
chr4-39718325-39719190	0.521350159139119	0.203887957971895	0.011	0.01	1	CD4_TCM	CD4 TCM	Post-HIV vs Post-ART_1y
chr9-137606898-137607477	0.521405958593333	-0.22262017456177	0.014	0.017	1	CD4_TCM	CD4 TCM	Post-HIV vs Post-ART_1y
chr12-56757245-56757861	0.521414611411634	-0.190879861227869	0.072	0.081	1	CD4_TCM	CD4 TCM	Post-HIV vs Post-ART_1y
chr7-140375509-140377012	0.521432145552964	-0.115508032068579	0.047	0.052	1	CD4_TCM	CD4 TCM	Post-HIV vs Post-ART_1y
chr1-16643738-16645503	0.521432861043456	-0.011239170998506	0.393	0.399	1	CD4_TCM	CD4 TCM	Post-HIV vs Post-ART_1y
chr19-38666711-38667365	0.521456170071879	0.0727196531149867	0.018	0.017	1	CD4_TCM	CD4 TCM	Post-HIV vs Post-ART_1y
chr9-7626291-7627212	0.521476818063061	-0.303975679810995	0.023	0.028	1	CD4_TCM	CD4 TCM	Post-HIV vs Post-ART_1y
chrY-2856647-2857928	0.521484279069095	0.202221936054454	0.015	0.013	1	CD4_TCM	CD4 TCM	Post-HIV vs Post-ART_1y
chr8-8860068-8860898	0.521499017000271	-0.370831416406317	0.018	0.022	1	CD4_TCM	CD4 TCM	Post-HIV vs Post-ART_1y
chr11-102111910-102112254	0.521534605974133	0.119099080325687	0.011	0.01	1	CD4_TCM	CD4 TCM	Post-HIV vs Post-ART_1y
chr4-153528672-153530955	0.521585386019524	-0.0015698793988359	0.059	0.058	1	CD4_TCM	CD4 TCM	Post-HIV vs Post-ART_1y
chr7-35984525-35985511	0.521609735607719	-0.140518495787462	0.037	0.041	1	CD4_TCM	CD4 TCM	Post-HIV vs Post-ART_1y
chr12-8045668-8046313	0.52161492657081	-0.290673464575137	0.033	0.039	1	CD4_TCM	CD4 TCM	Post-HIV vs Post-ART_1y
chr3-186518951-186519706	0.521620639179411	-0.232424727846794	0.056	0.064	1	CD4_TCM	CD4 TCM	Post-HIV vs Post-ART_1y
chr1-17212558-17213272	0.5216307701798	0.136858953556669	0.018	0.016	1	CD4_TCM	CD4 TCM	Post-HIV vs Post-ART_1y
chr19-14361567-14362063	0.521633894988151	-0.223194795397589	0.031	0.036	1	CD4_TCM	CD4 TCM	Post-HIV vs Post-ART_1y
chr10-12655847-12656845	0.5216535787757	-0.365923110568694	0.016	0.02	1	CD4_TCM	CD4 TCM	Post-HIV vs Post-ART_1y
chr7-127856446-127857418	0.521664889106442	-0.212326634057223	0.059	0.068	1	CD4_TCM	CD4 TCM	Post-HIV vs Post-ART_1y
chr8-1744743-1747093	0.521676609351777	-0.276321041143021	0.043	0.052	1	CD4_TCM	CD4 TCM	Post-HIV vs Post-ART_1y
chr1-154403152-154403869	0.521680369233445	-0.204380656056244	0.051	0.057	1	CD4_TCM	CD4 TCM	Post-HIV vs Post-ART_1y
chr14-73135875-73137723	0.521735074249564	-0.0887614945736586	0.295	0.309	1	CD4_TCM	CD4 TCM	Post-HIV vs Post-ART_1y
chr7-131069211-131069556	0.52177060957079	0.0826408423944374	0.031	0.029	1	CD4_TCM	CD4 TCM	Post-HIV vs Post-ART_1y
chr15-55407381-55408826	0.521785366307117	-0.0870334122304828	0.265	0.282	1	CD4_TCM	CD4 TCM	Post-HIV vs Post-ART_1y
chrX-71618166-71618787	0.521809268248712	-0.232262489150509	0.033	0.04	1	CD4_TCM	CD4 TCM	Post-HIV vs Post-ART_1y
chr19-14566372-14567071	0.521837023090326	0.184321847985831	0.014	0.012	1	CD4_TCM	CD4 TCM	Post-HIV vs Post-ART_1y
chr9-70093601-70094290	0.521864120223685	-0.731279235247668	0.01	0.016	1	CD4_TCM	CD4 TCM	Post-HIV vs Post-ART_1y
chr1-153646352-153647526	0.521881942321386	0.0982659550996194	0.012	0.011	1	CD4_TCM	CD4 TCM	Post-HIV vs Post-ART_1y
chr17-81253017-81253745	0.521883979408792	-0.0588886602562844	0.037	0.038	1	CD4_TCM	CD4 TCM	Post-HIV vs Post-ART_1y
chr2-168210110-168212428	0.521905544156605	0.1084912506489	0.029	0.026	1	CD4_TCM	CD4 TCM	Post-HIV vs Post-ART_1y
chr17-78816890-78817632	0.521911800873864	-0.110989876323739	0.154	0.17	1	CD4_TCM	CD4 TCM	Post-HIV vs Post-ART_1y
chr4-101168897-101169615	0.521915773630633	-0.579365270101468	0.011	0.015	1	CD4_TCM	CD4 TCM	Post-HIV vs Post-ART_1y
chr19-53979795-53980499	0.521916174579972	0.155249429690144	0.02	0.018	1	CD4_TCM	CD4 TCM	Post-HIV vs Post-ART_1y
chr14-95442220-95443223	0.521974335928515	-0.146080567848611	0.038	0.042	1	CD4_TCM	CD4 TCM	Post-HIV vs Post-ART_1y
chr5-39005469-39005920	0.522012216958952	-0.382405171147532	0.01	0.013	1	CD4_TCM	CD4 TCM	Post-HIV vs Post-ART_1y
chr14-32073551-32073881	0.522020308551262	0.0789282437505179	0.04	0.038	1	CD4_TCM	CD4 TCM	Post-HIV vs Post-ART_1y
chr10-69424006-69424574	0.522024028457534	-0.367126578868151	0.012	0.016	1	CD4_TCM	CD4 TCM	Post-HIV vs Post-ART_1y
chr7-150999079-151000414	0.52206906714717	-0.0231021341043141	0.012	0.012	1	CD4_TCM	CD4 TCM	Post-HIV vs Post-ART_1y
chr2-87521015-87521422	0.522100449760918	-0.104745499095023	0.012	0.014	1	CD4_TCM	CD4 TCM	Post-HIV vs Post-ART_1y
chr10-103901062-103901616	0.522108745648649	0.254010292614001	0.011	0.009	1	CD4_TCM	CD4 TCM	Post-HIV vs Post-ART_1y
chr17-67359678-67360528	0.522143092676004	0.0826589557185937	0.065	0.06	1	CD4_TCM	CD4 TCM	Post-HIV vs Post-ART_1y
chr10-4079790-4080859	0.522162137365646	-0.286837950976867	0.009	0.01	1	CD4_TCM	CD4 TCM	Post-HIV vs Post-ART_1y
chr12-49536566-49539652	0.522167930577265	0.0320183613182843	0.184	0.179	1	CD4_TCM	CD4 TCM	Post-HIV vs Post-ART_1y
chr17-35447849-35449997	0.522168183854375	-0.198166588151909	0.082	0.093	1	CD4_TCM	CD4 TCM	Post-HIV vs Post-ART_1y
chr5-140239562-140240161	0.522169419405703	-0.231946966157732	0.012	0.014	1	CD4_TCM	CD4 TCM	Post-HIV vs Post-ART_1y
chr11-60445952-60448213	0.522182830554028	-0.173155691359453	0.015	0.018	1	CD4_TCM	CD4 TCM	Post-HIV vs Post-ART_1y
chr1-15408971-15410908	0.522186074946751	0.0722919215650455	0.279	0.269	1	CD4_TCM	CD4 TCM	Post-HIV vs Post-ART_1y
chr18-79516253-79517087	0.522216579227495	0.132828314966887	0.08	0.074	1	CD4_TCM	CD4 TCM	Post-HIV vs Post-ART_1y
chr3-194135851-194136234	0.522217456340175	0.156156262906823	0.02	0.017	1	CD4_TCM	CD4 TCM	Post-HIV vs Post-ART_1y
chr9-33455834-33456278	0.522268989679924	0.229246285292263	0.014	0.013	1	CD4_TCM	CD4 TCM	Post-HIV vs Post-ART_1y
chr7-92244787-92246999	0.522323078079705	0.0174346536876075	0.217	0.215	1	CD4_TCM	CD4 TCM	Post-HIV vs Post-ART_1y
chr3-56928516-56929030	0.522326414552534	-0.41475334771775	0.021	0.029	1	CD4_TCM	CD4 TCM	Post-HIV vs Post-ART_1y
chr2-234335354-234336338	0.522391694863879	-0.12676598362384	0.041	0.047	1	CD4_TCM	CD4 TCM	Post-HIV vs Post-ART_1y
chr12-75482532-75483017	0.522392050309843	-0.0803427507755017	0.041	0.042	1	CD4_TCM	CD4 TCM	Post-HIV vs Post-ART_1y
chr2-43196819-43197547	0.522393765143273	-0.248024827665857	0.014	0.015	1	CD4_TCM	CD4 TCM	Post-HIV vs Post-ART_1y
chr19-11535533-11536407	0.522397253129148	0.0509148342704702	0.09	0.086	1	CD4_TCM	CD4 TCM	Post-HIV vs Post-ART_1y
chr9-109244195-109244863	0.522438778452514	0.108291394319929	0.016	0.015	1	CD4_TCM	CD4 TCM	Post-HIV vs Post-ART_1y
chr6-38571594-38572594	0.522463925720942	-0.148727956850209	0.054	0.059	1	CD4_TCM	CD4 TCM	Post-HIV vs Post-ART_1y
chr1-147171599-147173402	0.5225518547325	0.0549599660243756	0.255	0.246	1	CD4_TCM	CD4 TCM	Post-HIV vs Post-ART_1y
chr7-105656635-105657458	0.522642756571004	-0.200471093417361	0.032	0.036	1	CD4_TCM	CD4 TCM	Post-HIV vs Post-ART_1y
chr2-96163402-96165077	0.522646663322796	0.0389261993524521	0.102	0.101	1	CD4_TCM	CD4 TCM	Post-HIV vs Post-ART_1y
chr11-119196375-119197403	0.522653161208869	-0.261072666602344	0.049	0.057	1	CD4_TCM	CD4 TCM	Post-HIV vs Post-ART_1y
chr17-1724102-1725328	0.52268128316195	0.0177201559987734	0.167	0.168	1	CD4_TCM	CD4 TCM	Post-HIV vs Post-ART_1y
chr2-55530150-55531196	0.522737706523722	-0.427269980839263	0.043	0.057	1	CD4_TCM	CD4 TCM	Post-HIV vs Post-ART_1y
chrX-130401218-130402655	0.5227521169389	0.0656297155934298	0.083	0.079	1	CD4_TCM	CD4 TCM	Post-HIV vs Post-ART_1y
chr19-49676074-49678616	0.522754108194125	-0.0512484952320086	0.452	0.481	1	CD4_TCM	CD4 TCM	Post-HIV vs Post-ART_1y
chr21-14629864-14630866	0.52277153829501	-0.138169965773873	0.021	0.023	1	CD4_TCM	CD4 TCM	Post-HIV vs Post-ART_1y
chr6-144559549-144560591	0.5227783931119	-0.243174963302817	0.046	0.054	1	CD4_TCM	CD4 TCM	Post-HIV vs Post-ART_1y
chr11-105044560-105045522	0.522798505880322	0.0666226196251078	0.037	0.036	1	CD4_TCM	CD4 TCM	Post-HIV vs Post-ART_1y
chr7-93055075-93055948	0.52282278186527	0.0338160504685709	0.022	0.021	1	CD4_TCM	CD4 TCM	Post-HIV vs Post-ART_1y
chr11-96187806-96189123	0.52283361968204	-0.0849700914169502	0.019	0.02	1	CD4_TCM	CD4 TCM	Post-HIV vs Post-ART_1y
chr12-103877288-103878394	0.522846865449421	0.173760220338552	0.025	0.022	1	CD4_TCM	CD4 TCM	Post-HIV vs Post-ART_1y
chr5-14925396-14926384	0.522867288239183	-0.392678753244473	0.022	0.029	1	CD4_TCM	CD4 TCM	Post-HIV vs Post-ART_1y
chr10-103053400-103054876	0.522870573643621	-0.0279859218675944	0.067	0.066	1	CD4_TCM	CD4 TCM	Post-HIV vs Post-ART_1y
chr3-36943685-36945730	0.522883157970795	0.032550809776265	0.16	0.157	1	CD4_TCM	CD4 TCM	Post-HIV vs Post-ART_1y
chr1-154205746-154206552	0.522886016101715	0.0227502627605971	0.014	0.014	1	CD4_TCM	CD4 TCM	Post-HIV vs Post-ART_1y
chr10-80204274-80206017	0.522922390837584	-0.0622232858438792	0.249	0.261	1	CD4_TCM	CD4 TCM	Post-HIV vs Post-ART_1y
chr6-35300827-35301138	0.522959635767554	0.0084896865983155	0.031	0.03	1	CD4_TCM	CD4 TCM	Post-HIV vs Post-ART_1y
chr11-128756909-128758188	0.523022441647538	-0.0619381555869096	0.046	0.047	1	CD4_TCM	CD4 TCM	Post-HIV vs Post-ART_1y
chr14-101810868-101811187	0.523030344629801	0.279993521675687	0.015	0.012	1	CD4_TCM	CD4 TCM	Post-HIV vs Post-ART_1y
chr8-37735903-37738264	0.523069500934737	-0.0503813181137451	0.267	0.284	1	CD4_TCM	CD4 TCM	Post-HIV vs Post-ART_1y
chr4-108168416-108169079	0.523085211517728	0.0998103333700886	0.089	0.08	1	CD4_TCM	CD4 TCM	Post-HIV vs Post-ART_1y
chr14-102807454-102808082	0.523155518160776	0.271422255537916	0.015	0.012	1	CD4_TCM	CD4 TCM	Post-HIV vs Post-ART_1y
chr14-34461437-34462980	0.523199037932479	0.0572084323680482	0.21	0.204	1	CD4_TCM	CD4 TCM	Post-HIV vs Post-ART_1y
chr17-68086620-68087691	0.523239637657162	-0.394408455039311	0.022	0.03	1	CD4_TCM	CD4 TCM	Post-HIV vs Post-ART_1y
chr19-42131822-42133666	0.523255126755738	-0.0914730641817901	0.249	0.269	1	CD4_TCM	CD4 TCM	Post-HIV vs Post-ART_1y
chr20-53215099-53215497	0.523276985678789	0.192003304634844	0.012	0.01	1	CD4_TCM	CD4 TCM	Post-HIV vs Post-ART_1y
chr11-104608886-104609586	0.523284279278917	0.122857423894339	0.022	0.021	1	CD4_TCM	CD4 TCM	Post-HIV vs Post-ART_1y
chr10-103677581-103678564	0.523318845197108	-0.0325546645338776	0.174	0.175	1	CD4_TCM	CD4 TCM	Post-HIV vs Post-ART_1y
chr5-115624944-115626690	0.523349220436389	-0.0859213322606364	0.335	0.356	1	CD4_TCM	CD4 TCM	Post-HIV vs Post-ART_1y
chr2-231710149-231710533	0.523350235373322	0.13803937322154	0.178	0.16	1	CD4_TCM	CD4 TCM	Post-HIV vs Post-ART_1y
chr22-17170818-17172263	0.523352896789721	0.0871673216076969	0.151	0.141	1	CD4_TCM	CD4 TCM	Post-HIV vs Post-ART_1y
chr1-166974686-166976119	0.523354311058995	-0.0968249016905922	0.051	0.055	1	CD4_TCM	CD4 TCM	Post-HIV vs Post-ART_1y
chr5-76337623-76338454	0.523421759591809	-0.103105870908831	0.025	0.027	1	CD4_TCM	CD4 TCM	Post-HIV vs Post-ART_1y
chr2-43168216-43171011	0.523447314251268	-0.156718574296231	0.098	0.106	1	CD4_TCM	CD4 TCM	Post-HIV vs Post-ART_1y
chr19-54517202-54517819	0.523480915845877	-0.113467080615195	0.012	0.014	1	CD4_TCM	CD4 TCM	Post-HIV vs Post-ART_1y
chr1-116537219-116538910	0.523532478885491	0.216666750658897	0.015	0.013	1	CD4_TCM	CD4 TCM	Post-HIV vs Post-ART_1y
chr17-73164144-73166475	0.523546845378729	0.0413454417407113	0.022	0.022	1	CD4_TCM	CD4 TCM	Post-HIV vs Post-ART_1y
chr12-89353320-89354876	0.52360317371073	-0.132745659999186	0.094	0.1	1	CD4_TCM	CD4 TCM	Post-HIV vs Post-ART_1y
chr19-49432298-49432577	0.523635446605167	-0.170824454345276	0.017	0.019	1	CD4_TCM	CD4 TCM	Post-HIV vs Post-ART_1y
chr2-101570470-101571407	0.523650645052125	-0.255979495403582	0.051	0.061	1	CD4_TCM	CD4 TCM	Post-HIV vs Post-ART_1y
chr12-51262590-51263232	0.523657243209557	0.024419379146261	0.01	0.01	1	CD4_TCM	CD4 TCM	Post-HIV vs Post-ART_1y
chr7-2527687-2528046	0.523713645870182	0.0492684942290711	0.028	0.027	1	CD4_TCM	CD4 TCM	Post-HIV vs Post-ART_1y
chr1-183955887-183957410	0.52373682447883	-0.264938873714562	0.063	0.073	1	CD4_TCM	CD4 TCM	Post-HIV vs Post-ART_1y
chr3-152281206-152281669	0.523740080568305	0.210165507471442	0.017	0.015	1	CD4_TCM	CD4 TCM	Post-HIV vs Post-ART_1y
chr2-202032609-202035673	0.523745560007827	0.0253508725107056	0.252	0.244	1	CD4_TCM	CD4 TCM	Post-HIV vs Post-ART_1y
chr7-149599463-149600161	0.523794245230229	-0.361025953786599	0.016	0.021	1	CD4_TCM	CD4 TCM	Post-HIV vs Post-ART_1y
chr12-96214815-96215710	0.523821997498804	-0.184156551998424	0.082	0.09	1	CD4_TCM	CD4 TCM	Post-HIV vs Post-ART_1y
chr9-39464154-39464678	0.523860446618507	-0.406499864169128	0.015	0.021	1	CD4_TCM	CD4 TCM	Post-HIV vs Post-ART_1y
chr17-68413547-68414441	0.523907396697826	0.122649334155909	0.035	0.032	1	CD4_TCM	CD4 TCM	Post-HIV vs Post-ART_1y
chr15-31977362-31978135	0.523927359211897	0.0611586054338069	0.014	0.014	1	CD4_TCM	CD4 TCM	Post-HIV vs Post-ART_1y
chrX-119726972-119727764	0.523930861194457	0.0604912685412984	0.011	0.01	1	CD4_TCM	CD4 TCM	Post-HIV vs Post-ART_1y
chr17-45311842-45312434	0.524031333779773	-0.0210085134460409	0.062	0.062	1	CD4_TCM	CD4 TCM	Post-HIV vs Post-ART_1y
chr17-68085597-68086488	0.524070192224743	-0.0249489239604763	0.019	0.019	1	CD4_TCM	CD4 TCM	Post-HIV vs Post-ART_1y
chr11-63550894-63552245	0.524100439256064	-0.00382141617011245	0.031	0.03	1	CD4_TCM	CD4 TCM	Post-HIV vs Post-ART_1y
chrX-56281678-56282118	0.524103102414532	-0.282963297383615	0.009	0.01	1	CD4_TCM	CD4 TCM	Post-HIV vs Post-ART_1y
chr22-23280959-23282396	0.524120165296374	-0.0351240975491365	0.071	0.072	1	CD4_TCM	CD4 TCM	Post-HIV vs Post-ART_1y
chr12-54411271-54411967	0.524127546618389	0.047169837366122	0.048	0.046	1	CD4_TCM	CD4 TCM	Post-HIV vs Post-ART_1y
chrX-1534281-1537847	0.524128454613157	-0.0901999086796119	0.231	0.243	1	CD4_TCM	CD4 TCM	Post-HIV vs Post-ART_1y
chr3-45040586-45041099	0.524129072570596	-0.320482371915559	0.037	0.045	1	CD4_TCM	CD4 TCM	Post-HIV vs Post-ART_1y
chr2-121529894-121531626	0.524188412473416	-0.0873485136079251	0.342	0.357	1	CD4_TCM	CD4 TCM	Post-HIV vs Post-ART_1y
chr10-102229636-102232096	0.524196845196172	0.0430853782113036	0.189	0.187	1	CD4_TCM	CD4 TCM	Post-HIV vs Post-ART_1y
chr11-46387923-46388312	0.524214895368969	-0.00938408978531946	0.014	0.014	1	CD4_TCM	CD4 TCM	Post-HIV vs Post-ART_1y
chr11-9748224-9748838	0.524231575078617	-0.161290224206417	0.024	0.026	1	CD4_TCM	CD4 TCM	Post-HIV vs Post-ART_1y
chr12-45204781-45206313	0.524242726089725	0.323388700561033	0.011	0.008	1	CD4_TCM	CD4 TCM	Post-HIV vs Post-ART_1y
chr5-159098995-159099438	0.524273163479143	0.22005526690523	0.033	0.028	1	CD4_TCM	CD4 TCM	Post-HIV vs Post-ART_1y
chr2-161076893-161078490	0.524275823955371	-0.14299361981486	0.077	0.084	1	CD4_TCM	CD4 TCM	Post-HIV vs Post-ART_1y
chr18-35970244-35970562	0.524309443503152	-0.0984300769782096	0.035	0.037	1	CD4_TCM	CD4 TCM	Post-HIV vs Post-ART_1y
chr11-67056233-67057188	0.524338408853387	0.0276659063357241	0.016	0.016	1	CD4_TCM	CD4 TCM	Post-HIV vs Post-ART_1y
chr4-87092686-87094102	0.524342439284504	-0.0997126520023279	0.041	0.043	1	CD4_TCM	CD4 TCM	Post-HIV vs Post-ART_1y
chr3-10320295-10321542	0.524343075990961	0.0558116912879891	0.21	0.203	1	CD4_TCM	CD4 TCM	Post-HIV vs Post-ART_1y
chr17-8109572-8110595	0.52435770073594	-0.0132710828092235	0.1	0.101	1	CD4_TCM	CD4 TCM	Post-HIV vs Post-ART_1y
chr2-197011736-197012345	0.524359852042038	-0.0209139431820331	0.014	0.014	1	CD4_TCM	CD4 TCM	Post-HIV vs Post-ART_1y
chr3-151145727-151146913	0.524374423781289	0.0704090168547351	0.021	0.02	1	CD4_TCM	CD4 TCM	Post-HIV vs Post-ART_1y
chr11-76379940-76381606	0.524379508593782	-0.0295104686783205	0.368	0.378	1	CD4_TCM	CD4 TCM	Post-HIV vs Post-ART_1y
chr17-65495034-65495724	0.524402834879206	0.267458550746404	0.014	0.011	1	CD4_TCM	CD4 TCM	Post-HIV vs Post-ART_1y
chr2-44955113-44955971	0.524406146048683	0.0913151622527182	0.035	0.033	1	CD4_TCM	CD4 TCM	Post-HIV vs Post-ART_1y
chr11-18105208-18106331	0.524420492809363	0.0675537574229965	0.133	0.127	1	CD4_TCM	CD4 TCM	Post-HIV vs Post-ART_1y
chr4-13653881-13654817	0.524426176658057	-0.0577340657471273	0.059	0.061	1	CD4_TCM	CD4 TCM	Post-HIV vs Post-ART_1y
chr16-56681765-56683234	0.524459353223423	0.0976811529712256	0.235	0.217	1	CD4_TCM	CD4 TCM	Post-HIV vs Post-ART_1y
chr3-134224044-134224864	0.524548020910446	-0.211818599564263	0.016	0.018	1	CD4_TCM	CD4 TCM	Post-HIV vs Post-ART_1y
chr9-133133294-133134597	0.524569774598941	-0.125388640525709	0.232	0.248	1	CD4_TCM	CD4 TCM	Post-HIV vs Post-ART_1y
chr20-32967821-32968487	0.524586336281658	-0.24131573331059	0.026	0.03	1	CD4_TCM	CD4 TCM	Post-HIV vs Post-ART_1y
chr6-105458204-105459625	0.524618377990171	0.0624642139044784	0.018	0.017	1	CD4_TCM	CD4 TCM	Post-HIV vs Post-ART_1y
chr5-243633-244302	0.524623192392613	0.416994322808407	0.013	0.01	1	CD4_TCM	CD4 TCM	Post-HIV vs Post-ART_1y
chr6-90472645-90474108	0.524628677601298	-0.245162187463844	0.026	0.031	1	CD4_TCM	CD4 TCM	Post-HIV vs Post-ART_1y
chr1-199168762-199169214	0.524711502597353	0.071125069313327	0.01	0.009	1	CD4_TCM	CD4 TCM	Post-HIV vs Post-ART_1y
chr22-35582618-35583616	0.52472626528602	0.089998585565735	0.028	0.027	1	CD4_TCM	CD4 TCM	Post-HIV vs Post-ART_1y
chr6-18121979-18123108	0.524809156041383	0.074856255569089	0.056	0.051	1	CD4_TCM	CD4 TCM	Post-HIV vs Post-ART_1y
chr11-128271074-128271921	0.524850983623131	-0.0661361194608543	0.034	0.036	1	CD4_TCM	CD4 TCM	Post-HIV vs Post-ART_1y
chr17-78757782-78758050	0.524943659391754	0.213479278844793	0.011	0.01	1	CD4_TCM	CD4 TCM	Post-HIV vs Post-ART_1y
chr11-120334812-120337184	0.524944970187247	0.0244819747283898	0.106	0.103	1	CD4_TCM	CD4 TCM	Post-HIV vs Post-ART_1y
chr12-106903117-106903934	0.524946253756955	0.0227146399693905	0.031	0.03	1	CD4_TCM	CD4 TCM	Post-HIV vs Post-ART_1y
chr4-185469263-185469850	0.524989605433228	-0.306375259781351	0.012	0.015	1	CD4_TCM	CD4 TCM	Post-HIV vs Post-ART_1y
chr2-216497923-216499473	0.525009323958944	-0.0745201145823797	0.197	0.203	1	CD4_TCM	CD4 TCM	Post-HIV vs Post-ART_1y
chr19-42207417-42208422	0.52501625068171	0.19410528769802	0.014	0.012	1	CD4_TCM	CD4 TCM	Post-HIV vs Post-ART_1y
chr12-8543921-8544576	0.525018812378219	-0.372203400542872	0.019	0.024	1	CD4_TCM	CD4 TCM	Post-HIV vs Post-ART_1y
chr19-6587048-6587833	0.525032663067746	-0.217114770958826	0.011	0.013	1	CD4_TCM	CD4 TCM	Post-HIV vs Post-ART_1y
chr16-14300658-14303163	0.525068449210906	0.145710536887798	0.054	0.049	1	CD4_TCM	CD4 TCM	Post-HIV vs Post-ART_1y
chr3-36911916-36913224	0.525072335074689	0.0232928390538989	0.084	0.082	1	CD4_TCM	CD4 TCM	Post-HIV vs Post-ART_1y
chrX-136778617-136779831	0.525099650007898	0.0298055751760122	0.032	0.031	1	CD4_TCM	CD4 TCM	Post-HIV vs Post-ART_1y
chr8-127799484-127800091	0.525163810601021	0.172042095216024	0.014	0.012	1	CD4_TCM	CD4 TCM	Post-HIV vs Post-ART_1y
chr3-37860054-37862543	0.525226773969217	0.124949787958281	0.141	0.13	1	CD4_TCM	CD4 TCM	Post-HIV vs Post-ART_1y
chr8-143531956-143532814	0.525242555424457	-0.00230033142650532	0.06	0.06	1	CD4_TCM	CD4 TCM	Post-HIV vs Post-ART_1y
chr15-60526116-60526699	0.525281970758449	-0.517329245223705	0.014	0.019	1	CD4_TCM	CD4 TCM	Post-HIV vs Post-ART_1y
chr22-39917771-39918029	0.525348435444519	0.0874167867347375	0.014	0.013	1	CD4_TCM	CD4 TCM	Post-HIV vs Post-ART_1y
chr12-27237634-27238833	0.52537725665089	0.294201527530037	0.02	0.016	1	CD4_TCM	CD4 TCM	Post-HIV vs Post-ART_1y
chr6-30954697-30956195	0.525431032305168	-0.404828914543935	0.068	0.088	1	CD4_TCM	CD4 TCM	Post-HIV vs Post-ART_1y
chr12-64801895-64802545	0.525440661998128	0.0529161297400988	0.021	0.021	1	CD4_TCM	CD4 TCM	Post-HIV vs Post-ART_1y
chr17-42845785-42847111	0.525444356073393	-0.262664082324694	0.008	0.01	1	CD4_TCM	CD4 TCM	Post-HIV vs Post-ART_1y
chr4-39045661-39046560	0.525467213366838	0.148551372473103	0.04	0.035	1	CD4_TCM	CD4 TCM	Post-HIV vs Post-ART_1y
chr16-56371899-56372639	0.525487415215771	0.238669513758639	0.012	0.01	1	CD4_TCM	CD4 TCM	Post-HIV vs Post-ART_1y
chr15-60567936-60569424	0.525489657488238	-0.134402403408994	0.041	0.044	1	CD4_TCM	CD4 TCM	Post-HIV vs Post-ART_1y
chr10-97781083-97782328	0.525515985673482	-0.101111976997553	0.018	0.019	1	CD4_TCM	CD4 TCM	Post-HIV vs Post-ART_1y
chr6-150814770-150815421	0.525532129877442	0.120235303893363	0.013	0.012	1	CD4_TCM	CD4 TCM	Post-HIV vs Post-ART_1y
chr3-68007383-68008255	0.525540374062238	-0.146684287600468	0.024	0.027	1	CD4_TCM	CD4 TCM	Post-HIV vs Post-ART_1y
chr16-15887864-15889239	0.525556702670776	-0.0156409251874179	0.329	0.332	1	CD4_TCM	CD4 TCM	Post-HIV vs Post-ART_1y
chr17-45276872-45277748	0.525605230463273	0.107121314834798	0.058	0.053	1	CD4_TCM	CD4 TCM	Post-HIV vs Post-ART_1y
chr19-13181570-13182521	0.525621046662623	-0.112148408149118	0.011	0.011	1	CD4_TCM	CD4 TCM	Post-HIV vs Post-ART_1y
chr3-69065113-69065786	0.525636476753545	-0.26795569626841	0.015	0.018	1	CD4_TCM	CD4 TCM	Post-HIV vs Post-ART_1y
chr22-22758562-22759826	0.525646892654095	-0.0631631041306182	0.013	0.014	1	CD4_TCM	CD4 TCM	Post-HIV vs Post-ART_1y
chr1-159015287-159016047	0.525652071756863	0.00619525229918283	0.052	0.049	1	CD4_TCM	CD4 TCM	Post-HIV vs Post-ART_1y
chr21-45766948-45767655	0.525660698645514	0.0110731676625599	0.022	0.021	1	CD4_TCM	CD4 TCM	Post-HIV vs Post-ART_1y
chr19-34772354-34773455	0.52571021360267	-0.0729203702182744	0.167	0.175	1	CD4_TCM	CD4 TCM	Post-HIV vs Post-ART_1y
chr6-160991128-160993015	0.525716895882681	0.0997263326318496	0.213	0.197	1	CD4_TCM	CD4 TCM	Post-HIV vs Post-ART_1y
chr2-8678070-8679506	0.525717491575181	-0.0257095224589756	0.166	0.166	1	CD4_TCM	CD4 TCM	Post-HIV vs Post-ART_1y
chr8-119862705-119863496	0.52579324494765	0.0787135450076923	0.02	0.018	1	CD4_TCM	CD4 TCM	Post-HIV vs Post-ART_1y
chr14-75307478-75308119	0.525840957572899	0.0805864363527564	0.024	0.023	1	CD4_TCM	CD4 TCM	Post-HIV vs Post-ART_1y
chr19-48787815-48788626	0.52586722859356	-0.141175299142274	0.052	0.056	1	CD4_TCM	CD4 TCM	Post-HIV vs Post-ART_1y
chr2-172101731-172103218	0.525901208010712	0.00894459641168766	0.085	0.083	1	CD4_TCM	CD4 TCM	Post-HIV vs Post-ART_1y
chr9-89555530-89557070	0.52590308407542	0.0260078153008516	0.018	0.018	1	CD4_TCM	CD4 TCM	Post-HIV vs Post-ART_1y
chr18-77000285-77000777	0.525908818245628	0.107263985191441	0.025	0.023	1	CD4_TCM	CD4 TCM	Post-HIV vs Post-ART_1y
chr19-4872430-4872943	0.525945703904329	0.00827363229938438	0.042	0.04	1	CD4_TCM	CD4 TCM	Post-HIV vs Post-ART_1y
chr14-106115854-106116950	0.525948159525984	-0.346266656360187	0.015	0.019	1	CD4_TCM	CD4 TCM	Post-HIV vs Post-ART_1y
chr20-23357515-23358504	0.525948219584593	-0.0472909750730919	0.328	0.334	1	CD4_TCM	CD4 TCM	Post-HIV vs Post-ART_1y
chr16-30182593-30184810	0.525967309039478	-0.0480142119503525	0.281	0.291	1	CD4_TCM	CD4 TCM	Post-HIV vs Post-ART_1y
chr5-692246-693735	0.525974921405369	0.12303657757555	0.183	0.17	1	CD4_TCM	CD4 TCM	Post-HIV vs Post-ART_1y
chr2-54557520-54559130	0.526013221324373	-0.112845921154281	0.18	0.192	1	CD4_TCM	CD4 TCM	Post-HIV vs Post-ART_1y
chr3-50352808-50353296	0.526029583265324	0.223124305465075	0.01	0.008	1	CD4_TCM	CD4 TCM	Post-HIV vs Post-ART_1y
chr7-144391455-144392264	0.526047904913392	-0.167339677806023	0.023	0.026	1	CD4_TCM	CD4 TCM	Post-HIV vs Post-ART_1y
chr1-187072331-187073556	0.526066233667372	-0.337205199666228	0.014	0.016	1	CD4_TCM	CD4 TCM	Post-HIV vs Post-ART_1y
chr1-26537879-26538383	0.526091658619339	0.254013703145682	0.016	0.013	1	CD4_TCM	CD4 TCM	Post-HIV vs Post-ART_1y
chr12-122122733-122123857	0.526109246938539	0.0155107158464838	0.039	0.038	1	CD4_TCM	CD4 TCM	Post-HIV vs Post-ART_1y
chr17-28356703-28357987	0.526134479963039	-0.0347206531528098	0.275	0.284	1	CD4_TCM	CD4 TCM	Post-HIV vs Post-ART_1y
chr2-105796855-105797888	0.52618386702216	-0.14173069928196	0.043	0.047	1	CD4_TCM	CD4 TCM	Post-HIV vs Post-ART_1y
chr5-54866863-54867842	0.526196325655973	-0.203831533670537	0.023	0.025	1	CD4_TCM	CD4 TCM	Post-HIV vs Post-ART_1y
chr7-99499169-99500546	0.526221705654661	0.0585086621859507	0.194	0.19	1	CD4_TCM	CD4 TCM	Post-HIV vs Post-ART_1y
chr2-240150005-240150524	0.526223178272858	0.271374967304054	0.011	0.009	1	CD4_TCM	CD4 TCM	Post-HIV vs Post-ART_1y
chr9-72586373-72587195	0.526226877599281	-0.0161220536210473	0.012	0.012	1	CD4_TCM	CD4 TCM	Post-HIV vs Post-ART_1y
chr10-47264522-47265397	0.526231598536836	0.203054037956556	0.018	0.016	1	CD4_TCM	CD4 TCM	Post-HIV vs Post-ART_1y
chr1-211698129-211699345	0.52623593840232	-0.00889850750402532	0.066	0.068	1	CD4_TCM	CD4 TCM	Post-HIV vs Post-ART_1y
chr5-80253697-80254085	0.526254013640308	-0.127423755680444	0.023	0.026	1	CD4_TCM	CD4 TCM	Post-HIV vs Post-ART_1y
chr14-65101567-65103335	0.526315232527084	-0.0713218067148209	0.443	0.457	1	CD4_TCM	CD4 TCM	Post-HIV vs Post-ART_1y
chr2-69375587-69376089	0.526338488041631	0.243276988536036	0.017	0.014	1	CD4_TCM	CD4 TCM	Post-HIV vs Post-ART_1y
chr1-160662905-160663328	0.526350967105781	-0.146287426745745	0.011	0.012	1	CD4_TCM	CD4 TCM	Post-HIV vs Post-ART_1y
chr2-85390886-85391705	0.526376152840364	-0.142835767375368	0.02	0.021	1	CD4_TCM	CD4 TCM	Post-HIV vs Post-ART_1y
chr17-29591023-29591962	0.526379276167876	0.0579608166866925	0.09	0.086	1	CD4_TCM	CD4 TCM	Post-HIV vs Post-ART_1y
chr17-67364991-67365223	0.526402964588502	-0.271773049930311	0.013	0.016	1	CD4_TCM	CD4 TCM	Post-HIV vs Post-ART_1y
chr2-239266709-239267811	0.526410057031513	-0.101011539807229	0.175	0.186	1	CD4_TCM	CD4 TCM	Post-HIV vs Post-ART_1y
chr17-82494210-82495023	0.526421054852656	-0.190842187346762	0.079	0.092	1	CD4_TCM	CD4 TCM	Post-HIV vs Post-ART_1y
chr16-2428276-2429998	0.526423481751456	0.0241579269094792	0.349	0.344	1	CD4_TCM	CD4 TCM	Post-HIV vs Post-ART_1y
chr1-23169452-23170192	0.526446399986293	0.382277030169996	0.012	0.009	1	CD4_TCM	CD4 TCM	Post-HIV vs Post-ART_1y
chr12-76621156-76621870	0.526475060126999	-0.122221693524433	0.032	0.034	1	CD4_TCM	CD4 TCM	Post-HIV vs Post-ART_1y
chr19-49499830-49501422	0.526519502007873	-0.102145408059569	0.368	0.392	1	CD4_TCM	CD4 TCM	Post-HIV vs Post-ART_1y
chr17-57849232-57850739	0.526530375170161	-0.110400997611565	0.306	0.335	1	CD4_TCM	CD4 TCM	Post-HIV vs Post-ART_1y
chr15-92914711-92915482	0.52653051428599	0.000868447908254799	0.078	0.076	1	CD4_TCM	CD4 TCM	Post-HIV vs Post-ART_1y
chr11-61060785-61062257	0.526533704119715	-0.0939879606594149	0.115	0.12	1	CD4_TCM	CD4 TCM	Post-HIV vs Post-ART_1y
chr6-135851027-135852279	0.526535614082654	-0.0178006639236625	0.022	0.021	1	CD4_TCM	CD4 TCM	Post-HIV vs Post-ART_1y
chr9-133125726-133126669	0.526584974695233	-0.170610554615917	0.032	0.035	1	CD4_TCM	CD4 TCM	Post-HIV vs Post-ART_1y
chr7-123865389-123865856	0.526598826356489	0.248796058313911	0.012	0.009	1	CD4_TCM	CD4 TCM	Post-HIV vs Post-ART_1y
chr2-39119768-39121411	0.52663062080818	0.0549930036591875	0.235	0.227	1	CD4_TCM	CD4 TCM	Post-HIV vs Post-ART_1y
chr22-31159570-31160782	0.526708129955917	-0.101540691294842	0.114	0.12	1	CD4_TCM	CD4 TCM	Post-HIV vs Post-ART_1y
chr11-61833459-61834067	0.526711673512026	-0.47949578110475	0.008	0.01	1	CD4_TCM	CD4 TCM	Post-HIV vs Post-ART_1y
chr17-42535627-42537116	0.526728881786459	-0.0516958022159628	0.133	0.139	1	CD4_TCM	CD4 TCM	Post-HIV vs Post-ART_1y
chr15-77542692-77543880	0.526828138359759	-0.106193786339863	0.048	0.051	1	CD4_TCM	CD4 TCM	Post-HIV vs Post-ART_1y
chr1-25697577-25698117	0.526830591048059	0.318690880605553	0.011	0.008	1	CD4_TCM	CD4 TCM	Post-HIV vs Post-ART_1y
chr19-51440703-51442313	0.526833050430094	-0.178226130534017	0.113	0.129	1	CD4_TCM	CD4 TCM	Post-HIV vs Post-ART_1y
chr14-103090778-103091981	0.526848253255496	-0.0257472285964475	0.095	0.094	1	CD4_TCM	CD4 TCM	Post-HIV vs Post-ART_1y
chr19-55406641-55408559	0.526855025151874	-0.0692385059299445	0.44	0.461	1	CD4_TCM	CD4 TCM	Post-HIV vs Post-ART_1y
chr19-55674332-55675805	0.526879958645988	-0.0532707607865788	0.277	0.288	1	CD4_TCM	CD4 TCM	Post-HIV vs Post-ART_1y
chr13-30773615-30774755	0.526893879326397	-0.124884131752316	0.039	0.041	1	CD4_TCM	CD4 TCM	Post-HIV vs Post-ART_1y
chr20-53585045-53585331	0.52691702485886	-0.083965623914545	0.011	0.012	1	CD4_TCM	CD4 TCM	Post-HIV vs Post-ART_1y
chr11-105609145-105610671	0.526925988374055	-0.223955830034065	0.008	0.01	1	CD4_TCM	CD4 TCM	Post-HIV vs Post-ART_1y
chr1-193019092-193019800	0.526944315615244	-0.261266233983078	0.009	0.01	1	CD4_TCM	CD4 TCM	Post-HIV vs Post-ART_1y
chr6-37005192-37006627	0.526956961367907	-0.248222620252434	0.023	0.027	1	CD4_TCM	CD4 TCM	Post-HIV vs Post-ART_1y
chr16-72664122-72665497	0.526971730754131	-0.070471826728628	0.172	0.181	1	CD4_TCM	CD4 TCM	Post-HIV vs Post-ART_1y
chr10-71376821-71377705	0.526978763830717	0.0252859762194071	0.097	0.095	1	CD4_TCM	CD4 TCM	Post-HIV vs Post-ART_1y
chr19-8578552-8578996	0.526997177256644	-0.151488455093625	0.057	0.063	1	CD4_TCM	CD4 TCM	Post-HIV vs Post-ART_1y
chr7-115008290-115010313	0.527075661449618	-0.166647465017175	0.034	0.04	1	CD4_TCM	CD4 TCM	Post-HIV vs Post-ART_1y
chr17-48100574-48101966	0.527101605380969	-0.0259811049190138	0.246	0.247	1	CD4_TCM	CD4 TCM	Post-HIV vs Post-ART_1y
chr6-169958795-169959584	0.527103544773123	-0.293316544067725	0.011	0.013	1	CD4_TCM	CD4 TCM	Post-HIV vs Post-ART_1y
chr3-108833679-108833941	0.527127245216717	-0.266223302070719	0.011	0.013	1	CD4_TCM	CD4 TCM	Post-HIV vs Post-ART_1y
chr11-102416935-102417307	0.527150342322372	0.173424582300652	0.012	0.01	1	CD4_TCM	CD4 TCM	Post-HIV vs Post-ART_1y
chr1-152392423-152393369	0.527161492846238	-0.40360455029346	0.042	0.056	1	CD4_TCM	CD4 TCM	Post-HIV vs Post-ART_1y
chr2-7467475-7468822	0.527174810666273	-0.199946013214821	0.042	0.048	1	CD4_TCM	CD4 TCM	Post-HIV vs Post-ART_1y
chr22-30396576-30397917	0.527214781391928	0.0720625200659624	0.07	0.066	1	CD4_TCM	CD4 TCM	Post-HIV vs Post-ART_1y
chr4-42671257-42672672	0.527235701609442	-0.280312924726028	0.021	0.025	1	CD4_TCM	CD4 TCM	Post-HIV vs Post-ART_1y
chr5-40652165-40653998	0.527270805306916	-2.43180776244856e-05	0.058	0.057	1	CD4_TCM	CD4 TCM	Post-HIV vs Post-ART_1y
chr7-30593683-30595758	0.527270952065998	-0.03198290196117	0.253	0.261	1	CD4_TCM	CD4 TCM	Post-HIV vs Post-ART_1y
chr22-35660082-35661644	0.527276342980999	-0.141563362276013	0.113	0.124	1	CD4_TCM	CD4 TCM	Post-HIV vs Post-ART_1y
chr1-146376257-146377485	0.527319384581332	-0.0137149663714857	0.179	0.181	1	CD4_TCM	CD4 TCM	Post-HIV vs Post-ART_1y
chr9-78004383-78005260	0.527333000246829	0.151427408391942	0.01	0.009	1	CD4_TCM	CD4 TCM	Post-HIV vs Post-ART_1y
chrX-48020457-48021773	0.527344011559404	-0.163974475151604	0.074	0.082	1	CD4_TCM	CD4 TCM	Post-HIV vs Post-ART_1y
chr10-73768999-73769285	0.527345940531621	-0.157019861969125	0.048	0.055	1	CD4_TCM	CD4 TCM	Post-HIV vs Post-ART_1y
chr11-95255958-95256854	0.527358044943053	0.327466473391846	0.014	0.011	1	CD4_TCM	CD4 TCM	Post-HIV vs Post-ART_1y
chr4-2393356-2393908	0.527365869233986	-0.340815017847084	0.008	0.01	1	CD4_TCM	CD4 TCM	Post-HIV vs Post-ART_1y
chr15-23565369-23566589	0.527369336451169	-0.764813827963773	0.024	0.041	1	CD4_TCM	CD4 TCM	Post-HIV vs Post-ART_1y
chr8-89886844-89888320	0.527375810496442	0.278045887010019	0.015	0.013	1	CD4_TCM	CD4 TCM	Post-HIV vs Post-ART_1y
chrX-153506841-153508088	0.527417089374234	-0.0357687609478696	0.061	0.064	1	CD4_TCM	CD4 TCM	Post-HIV vs Post-ART_1y
chr8-123516759-123517386	0.527434614588804	0.130927747736197	0.016	0.014	1	CD4_TCM	CD4 TCM	Post-HIV vs Post-ART_1y
chr11-78227870-78228741	0.527485433043906	-0.251168782870881	0.011	0.012	1	CD4_TCM	CD4 TCM	Post-HIV vs Post-ART_1y
chrX-150363713-150364243	0.527509990198448	-0.186581096333453	0.017	0.019	1	CD4_TCM	CD4 TCM	Post-HIV vs Post-ART_1y
chrX-119676603-119676943	0.5275167370051	0.328717290969449	0.01	0.008	1	CD4_TCM	CD4 TCM	Post-HIV vs Post-ART_1y
chr11-61002508-61002863	0.527546018177662	0.00689385877299831	0.013	0.013	1	CD4_TCM	CD4 TCM	Post-HIV vs Post-ART_1y
chr7-76379385-76380661	0.52758216380759	-0.0276895837490556	0.145	0.146	1	CD4_TCM	CD4 TCM	Post-HIV vs Post-ART_1y
chr14-35825843-35827092	0.527587146431836	-0.0771844739172676	0.306	0.328	1	CD4_TCM	CD4 TCM	Post-HIV vs Post-ART_1y
chr14-99260748-99261406	0.527592923324539	-0.0638535728250158	0.069	0.072	1	CD4_TCM	CD4 TCM	Post-HIV vs Post-ART_1y
chr1-206734226-206734919	0.527604780926881	0.00513775220379742	0.072	0.071	1	CD4_TCM	CD4 TCM	Post-HIV vs Post-ART_1y
chr16-28297789-28298084	0.527606197472822	0.133546965529304	0.01	0.009	1	CD4_TCM	CD4 TCM	Post-HIV vs Post-ART_1y
chr16-84647815-84649555	0.527617673227946	0.0484313442675595	0.168	0.162	1	CD4_TCM	CD4 TCM	Post-HIV vs Post-ART_1y
chr11-60989015-60989607	0.527689981422128	-0.219103023669518	0.011	0.013	1	CD4_TCM	CD4 TCM	Post-HIV vs Post-ART_1y
chr7-7566168-7567565	0.527706441279326	0.101806546372645	0.18	0.17	1	CD4_TCM	CD4 TCM	Post-HIV vs Post-ART_1y
chr11-76207218-76208107	0.527754276089955	-0.171372798441433	0.096	0.106	1	CD4_TCM	CD4 TCM	Post-HIV vs Post-ART_1y
chr12-53726875-53728165	0.527762618870085	-1.30905516104729e-05	0.325	0.325	1	CD4_TCM	CD4 TCM	Post-HIV vs Post-ART_1y
chr3-101561119-101562661	0.52778264730153	-0.110702136957464	0.192	0.203	1	CD4_TCM	CD4 TCM	Post-HIV vs Post-ART_1y
chr9-37414534-37415605	0.527801646606961	0.0552625550566046	0.057	0.055	1	CD4_TCM	CD4 TCM	Post-HIV vs Post-ART_1y
chr4-55395229-55396958	0.527876203745675	-0.0204147426916946	0.286	0.293	1	CD4_TCM	CD4 TCM	Post-HIV vs Post-ART_1y
chr17-62109262-62109808	0.527878556875968	0.153179845814586	0.012	0.011	1	CD4_TCM	CD4 TCM	Post-HIV vs Post-ART_1y
chr14-80996021-80997132	0.527922291222101	-0.466890292350751	0.012	0.017	1	CD4_TCM	CD4 TCM	Post-HIV vs Post-ART_1y
chr1-245956132-245956642	0.527974977267873	0.172002109381224	0.018	0.016	1	CD4_TCM	CD4 TCM	Post-HIV vs Post-ART_1y
chr3-101685976-101687174	0.527985313318974	-0.0959132386716715	0.238	0.256	1	CD4_TCM	CD4 TCM	Post-HIV vs Post-ART_1y
chr14-104563665-104564332	0.528018451560167	-0.358101707469399	0.013	0.017	1	CD4_TCM	CD4 TCM	Post-HIV vs Post-ART_1y
chr6-105980722-105981809	0.5280647141501	0.159092628072329	0.029	0.026	1	CD4_TCM	CD4 TCM	Post-HIV vs Post-ART_1y
chr14-24334364-24335171	0.528092567153409	-0.172272564993718	0.037	0.04	1	CD4_TCM	CD4 TCM	Post-HIV vs Post-ART_1y
chr14-22886304-22888394	0.52812236652915	-0.0900746796415617	0.174	0.184	1	CD4_TCM	CD4 TCM	Post-HIV vs Post-ART_1y
chr9-86098752-86100319	0.528148029507917	0.246045999178665	0.031	0.026	1	CD4_TCM	CD4 TCM	Post-HIV vs Post-ART_1y
chr21-42337512-42338613	0.528157215531602	-0.257629482893454	0.05	0.06	1	CD4_TCM	CD4 TCM	Post-HIV vs Post-ART_1y
chr16-89361921-89362584	0.528158599055904	0.107912025064803	0.012	0.011	1	CD4_TCM	CD4 TCM	Post-HIV vs Post-ART_1y
chr16-89333515-89333987	0.528159185488834	-0.0217924527796458	0.029	0.029	1	CD4_TCM	CD4 TCM	Post-HIV vs Post-ART_1y
chr17-18032991-18033845	0.528226911615784	-0.137447850521991	0.062	0.067	1	CD4_TCM	CD4 TCM	Post-HIV vs Post-ART_1y
chr13-99230348-99231216	0.528251786493381	-0.0768155073513404	0.011	0.011	1	CD4_TCM	CD4 TCM	Post-HIV vs Post-ART_1y
chrX-3711182-3714081	0.52828868635515	0.0261222330507649	0.203	0.199	1	CD4_TCM	CD4 TCM	Post-HIV vs Post-ART_1y
chr15-74994899-74996296	0.528327217114217	0.0238215280768383	0.14	0.135	1	CD4_TCM	CD4 TCM	Post-HIV vs Post-ART_1y
chr2-237691369-237692566	0.528349154606599	-0.03164066269359	0.363	0.373	1	CD4_TCM	CD4 TCM	Post-HIV vs Post-ART_1y
chr21-41816251-41817520	0.528380916177492	-0.22388739771706	0.019	0.021	1	CD4_TCM	CD4 TCM	Post-HIV vs Post-ART_1y
chr10-61867207-61868492	0.528389192274779	-0.120632090581414	0.066	0.071	1	CD4_TCM	CD4 TCM	Post-HIV vs Post-ART_1y
chr3-71031753-71032319	0.528401967346926	0.205658349982824	0.011	0.009	1	CD4_TCM	CD4 TCM	Post-HIV vs Post-ART_1y
chr2-10072217-10072951	0.528485632121388	-0.20021158791178	0.046	0.052	1	CD4_TCM	CD4 TCM	Post-HIV vs Post-ART_1y
chr4-128810573-128812736	0.52849979474829	-0.0405282216161004	0.261	0.269	1	CD4_TCM	CD4 TCM	Post-HIV vs Post-ART_1y
chr12-121803860-121804173	0.528512161438913	0.199360375379759	0.046	0.039	1	CD4_TCM	CD4 TCM	Post-HIV vs Post-ART_1y
chr1-169809133-169810173	0.528513099411809	-0.208928391605054	0.014	0.016	1	CD4_TCM	CD4 TCM	Post-HIV vs Post-ART_1y
chr7-5494601-5495691	0.528514246101341	-0.142469486886755	0.114	0.124	1	CD4_TCM	CD4 TCM	Post-HIV vs Post-ART_1y
chr2-231197769-231198973	0.528527633187402	-0.089370816108771	0.1	0.106	1	CD4_TCM	CD4 TCM	Post-HIV vs Post-ART_1y
chr22-39993793-39995682	0.528545302229816	-0.0249784587543123	0.062	0.061	1	CD4_TCM	CD4 TCM	Post-HIV vs Post-ART_1y
chr2-10305283-10305555	0.528571724569511	0.158656896428921	0.03	0.027	1	CD4_TCM	CD4 TCM	Post-HIV vs Post-ART_1y
chr10-47299851-47301051	0.528571760845459	-0.141534407139108	0.018	0.019	1	CD4_TCM	CD4 TCM	Post-HIV vs Post-ART_1y
chr14-70817275-70818053	0.528584589168275	-0.127911536956283	0.113	0.122	1	CD4_TCM	CD4 TCM	Post-HIV vs Post-ART_1y
chr1-24526994-24527476	0.528591193207513	0.0656547522576743	0.025	0.023	1	CD4_TCM	CD4 TCM	Post-HIV vs Post-ART_1y
chr11-46528844-46529643	0.528600563141227	-0.282409544197241	0.042	0.049	1	CD4_TCM	CD4 TCM	Post-HIV vs Post-ART_1y
chr2-64227857-64229222	0.528613355029697	0.072333987743141	0.032	0.03	1	CD4_TCM	CD4 TCM	Post-HIV vs Post-ART_1y
chr9-125374003-125375067	0.52863036378508	-0.265752996130425	0.03	0.035	1	CD4_TCM	CD4 TCM	Post-HIV vs Post-ART_1y
chr10-94362182-94363370	0.52865484474946	-0.136564512415177	0.224	0.245	1	CD4_TCM	CD4 TCM	Post-HIV vs Post-ART_1y
chr9-113056029-113057065	0.528663303284213	-0.0486288711157976	0.062	0.064	1	CD4_TCM	CD4 TCM	Post-HIV vs Post-ART_1y
chr5-72818838-72819275	0.528682656783523	0.207120835349454	0.026	0.023	1	CD4_TCM	CD4 TCM	Post-HIV vs Post-ART_1y
chr20-43941457-43943256	0.528693388626853	-0.158775456276751	0.032	0.035	1	CD4_TCM	CD4 TCM	Post-HIV vs Post-ART_1y
chr9-101449035-101449630	0.528710209601225	-0.35433620262499	0.014	0.018	1	CD4_TCM	CD4 TCM	Post-HIV vs Post-ART_1y
chr20-58634219-58635266	0.528726247881936	-0.149433682506783	0.012	0.013	1	CD4_TCM	CD4 TCM	Post-HIV vs Post-ART_1y
chr1-246571252-246571833	0.528760323491945	0.199738017182063	0.031	0.027	1	CD4_TCM	CD4 TCM	Post-HIV vs Post-ART_1y
chr5-77638562-77639309	0.5287768994948	-0.131566501318691	0.011	0.012	1	CD4_TCM	CD4 TCM	Post-HIV vs Post-ART_1y
chr3-14202925-14203813	0.528783668896325	0.28926877800125	0.026	0.021	1	CD4_TCM	CD4 TCM	Post-HIV vs Post-ART_1y
chr6-158772827-158773136	0.528833549386547	0.0532970527160597	0.012	0.011	1	CD4_TCM	CD4 TCM	Post-HIV vs Post-ART_1y
chr12-39317891-39318544	0.52884820596719	-0.17215227987793	0.009	0.01	1	CD4_TCM	CD4 TCM	Post-HIV vs Post-ART_1y
chr13-110629447-110630176	0.528925384171163	-0.0303331317925943	0.015	0.015	1	CD4_TCM	CD4 TCM	Post-HIV vs Post-ART_1y
chr2-218367115-218368248	0.5290414500208	-0.158403077252885	0.069	0.074	1	CD4_TCM	CD4 TCM	Post-HIV vs Post-ART_1y
chr8-116765573-116767984	0.529053909267518	-0.0906090755170988	0.282	0.303	1	CD4_TCM	CD4 TCM	Post-HIV vs Post-ART_1y
chr4-122456254-122457065	0.529067352737953	-0.377367647947077	0.026	0.034	1	CD4_TCM	CD4 TCM	Post-HIV vs Post-ART_1y
chr7-134357691-134358564	0.529070494303853	0.128473568834182	0.012	0.01	1	CD4_TCM	CD4 TCM	Post-HIV vs Post-ART_1y
chr20-21105377-21105938	0.529103112654162	0.0888979212584919	0.017	0.016	1	CD4_TCM	CD4 TCM	Post-HIV vs Post-ART_1y
chr1-2585197-2587479	0.529107060104603	0.0442824504947876	0.432	0.429	1	CD4_TCM	CD4 TCM	Post-HIV vs Post-ART_1y
chr5-39274331-39275170	0.529109447895941	0.141954219115689	0.033	0.029	1	CD4_TCM	CD4 TCM	Post-HIV vs Post-ART_1y
chr4-163484482-163485173	0.529135921492448	0.219558210066272	0.014	0.012	1	CD4_TCM	CD4 TCM	Post-HIV vs Post-ART_1y
chr15-76139186-76140524	0.529174192775507	0.0700591808822586	0.028	0.026	1	CD4_TCM	CD4 TCM	Post-HIV vs Post-ART_1y
chr20-43656609-43658332	0.529211159648568	0.0253195668791584	0.148	0.144	1	CD4_TCM	CD4 TCM	Post-HIV vs Post-ART_1y
chr9-19173722-19174562	0.52923548479157	0.120980817960132	0.02	0.017	1	CD4_TCM	CD4 TCM	Post-HIV vs Post-ART_1y
chr10-6473079-6474366	0.52924811481578	-0.181281027295708	0.093	0.106	1	CD4_TCM	CD4 TCM	Post-HIV vs Post-ART_1y
chr2-30172452-30173046	0.529248472195981	-0.317759154716282	0.013	0.017	1	CD4_TCM	CD4 TCM	Post-HIV vs Post-ART_1y
chr5-172764986-172766795	0.529296590847275	-0.0899698364156714	0.368	0.388	1	CD4_TCM	CD4 TCM	Post-HIV vs Post-ART_1y
chr17-79796534-79798534	0.529310884604734	0.0467943216036837	0.366	0.357	1	CD4_TCM	CD4 TCM	Post-HIV vs Post-ART_1y
chr20-60056927-60057753	0.529329934263952	0.0529312820243049	0.025	0.024	1	CD4_TCM	CD4 TCM	Post-HIV vs Post-ART_1y
chr12-117874694-117875176	0.529417652799702	-0.190214966217727	0.025	0.029	1	CD4_TCM	CD4 TCM	Post-HIV vs Post-ART_1y
chr11-61949290-61949940	0.529434426649005	-0.420699047908766	0.01	0.013	1	CD4_TCM	CD4 TCM	Post-HIV vs Post-ART_1y
chr10-91758212-91758887	0.529441483588545	-0.00669423331651764	0.015	0.015	1	CD4_TCM	CD4 TCM	Post-HIV vs Post-ART_1y
chr3-111392271-111393394	0.529464384182718	-0.498881432437866	0.035	0.049	1	CD4_TCM	CD4 TCM	Post-HIV vs Post-ART_1y
chr7-66492464-66494184	0.529466675744441	-0.0862300536682372	0.331	0.348	1	CD4_TCM	CD4 TCM	Post-HIV vs Post-ART_1y
chr6-89350121-89351294	0.52950960394541	0.04424228039779	0.052	0.049	1	CD4_TCM	CD4 TCM	Post-HIV vs Post-ART_1y
chr12-110042819-110043516	0.529550181605168	-0.178125308924509	0.043	0.048	1	CD4_TCM	CD4 TCM	Post-HIV vs Post-ART_1y
chr12-125182995-125183511	0.529595642538665	0.0753751962846048	0.015	0.014	1	CD4_TCM	CD4 TCM	Post-HIV vs Post-ART_1y
chr14-106626536-106627293	0.52959879816091	-0.407737326795608	0.034	0.044	1	CD4_TCM	CD4 TCM	Post-HIV vs Post-ART_1y
chr11-64923527-64925309	0.529607605757878	0.00845559341830715	0.269	0.27	1	CD4_TCM	CD4 TCM	Post-HIV vs Post-ART_1y
chr17-65179018-65180525	0.529661583427442	-0.193254248165941	0.043	0.049	1	CD4_TCM	CD4 TCM	Post-HIV vs Post-ART_1y
chr6-17599747-17601449	0.52967258597998	0.0243670779507326	0.224	0.217	1	CD4_TCM	CD4 TCM	Post-HIV vs Post-ART_1y
chr11-66578700-66579688	0.529680097916702	-0.0292226727892033	0.049	0.049	1	CD4_TCM	CD4 TCM	Post-HIV vs Post-ART_1y
chr5-176530983-176531236	0.529698230555196	-0.153792342567143	0.015	0.017	1	CD4_TCM	CD4 TCM	Post-HIV vs Post-ART_1y
chr17-63699034-63700486	0.529719385751436	0.0743368716085061	0.306	0.292	1	CD4_TCM	CD4 TCM	Post-HIV vs Post-ART_1y
chr20-53576640-53576911	0.52973841924088	-0.170209726690762	0.01	0.011	1	CD4_TCM	CD4 TCM	Post-HIV vs Post-ART_1y
chr1-168512786-168513758	0.529772045914179	-0.270596306566327	0.019	0.021	1	CD4_TCM	CD4 TCM	Post-HIV vs Post-ART_1y
chr1-241847345-241848647	0.529777705135834	0.0154139544318824	0.241	0.239	1	CD4_TCM	CD4 TCM	Post-HIV vs Post-ART_1y
chr9-129958671-129959167	0.529818852026176	0.144291687077069	0.01	0.009	1	CD4_TCM	CD4 TCM	Post-HIV vs Post-ART_1y
chr19-45449596-45451932	0.529820323813535	0.013638782389095	0.369	0.365	1	CD4_TCM	CD4 TCM	Post-HIV vs Post-ART_1y
chrX-56812385-56813961	0.529879563217504	-0.196661727609769	0.082	0.091	1	CD4_TCM	CD4 TCM	Post-HIV vs Post-ART_1y
chr10-110859354-110861278	0.529892257021398	-0.176227288858921	0.091	0.103	1	CD4_TCM	CD4 TCM	Post-HIV vs Post-ART_1y
chr19-48489728-48490073	0.529905283303269	-0.0220913104085341	0.069	0.069	1	CD4_TCM	CD4 TCM	Post-HIV vs Post-ART_1y
chr1-247408056-247408502	0.529944390681134	-0.016440417103599	0.015	0.015	1	CD4_TCM	CD4 TCM	Post-HIV vs Post-ART_1y
chrX-154804751-154805906	0.529982539436513	0.0235242571506395	0.086	0.084	1	CD4_TCM	CD4 TCM	Post-HIV vs Post-ART_1y
chr16-89216148-89218158	0.52999303483153	0.0248278793768295	0.259	0.256	1	CD4_TCM	CD4 TCM	Post-HIV vs Post-ART_1y
chr2-8312813-8313500	0.53004618295058	-0.374973849603372	0.011	0.014	1	CD4_TCM	CD4 TCM	Post-HIV vs Post-ART_1y
chr4-47913406-47915542	0.530081367742135	-0.0294033526924848	0.28	0.287	1	CD4_TCM	CD4 TCM	Post-HIV vs Post-ART_1y
chr3-69161436-69161935	0.530120160412501	-0.080863399227229	0.019	0.02	1	CD4_TCM	CD4 TCM	Post-HIV vs Post-ART_1y
chr2-203803332-203804530	0.53013432307429	0.0370155210218188	0.023	0.021	1	CD4_TCM	CD4 TCM	Post-HIV vs Post-ART_1y
chr19-47435196-47435615	0.530204584681193	-0.294850842605546	0.014	0.017	1	CD4_TCM	CD4 TCM	Post-HIV vs Post-ART_1y
chr8-11413532-11414041	0.530217034068664	-0.272592376354443	0.02	0.025	1	CD4_TCM	CD4 TCM	Post-HIV vs Post-ART_1y
chr3-129314580-129316973	0.530229849137302	0.0500164927785258	0.203	0.197	1	CD4_TCM	CD4 TCM	Post-HIV vs Post-ART_1y
chr17-40317183-40318700	0.530231776682473	-0.0245157203392069	0.274	0.279	1	CD4_TCM	CD4 TCM	Post-HIV vs Post-ART_1y
chr8-96337575-96338824	0.530253055003885	-0.431197527511435	0.02	0.025	1	CD4_TCM	CD4 TCM	Post-HIV vs Post-ART_1y
chrX-100928554-100930013	0.530261897151127	0.246852391720366	0.012	0.01	1	CD4_TCM	CD4 TCM	Post-HIV vs Post-ART_1y
chr22-40182903-40183421	0.530334158697737	0.369276641487331	0.015	0.01	1	CD4_TCM	CD4 TCM	Post-HIV vs Post-ART_1y
chr6-144179455-144180704	0.530369789337173	0.216945994305979	0.01	0.008	1	CD4_TCM	CD4 TCM	Post-HIV vs Post-ART_1y
chr1-36449790-36451085	0.530373385710013	0.00895133967051165	0.17	0.165	1	CD4_TCM	CD4 TCM	Post-HIV vs Post-ART_1y
chr2-200575805-200576460	0.530395356762971	-0.296436927355032	0.009	0.011	1	CD4_TCM	CD4 TCM	Post-HIV vs Post-ART_1y
chr19-47456675-47457692	0.530453234598373	0.368207586221028	0.01	0.008	1	CD4_TCM	CD4 TCM	Post-HIV vs Post-ART_1y
chr16-31116380-31118868	0.530479288002582	-0.0245634576810191	0.304	0.306	1	CD4_TCM	CD4 TCM	Post-HIV vs Post-ART_1y
chr11-123261140-123261827	0.530488620916346	-0.37356942752157	0.012	0.016	1	CD4_TCM	CD4 TCM	Post-HIV vs Post-ART_1y
chr1-1599279-1600427	0.530504162770343	0.0207515323119649	0.055	0.054	1	CD4_TCM	CD4 TCM	Post-HIV vs Post-ART_1y
chr2-240850841-240851665	0.530509673526389	-0.207403377261301	0.036	0.042	1	CD4_TCM	CD4 TCM	Post-HIV vs Post-ART_1y
chr7-70316533-70317073	0.530530198952619	-0.497341903654457	0.007	0.01	1	CD4_TCM	CD4 TCM	Post-HIV vs Post-ART_1y
chr6-73732745-73733627	0.53058165449057	-0.148116332405755	0.037	0.04	1	CD4_TCM	CD4 TCM	Post-HIV vs Post-ART_1y
chr4-184237385-184237945	0.530623483051456	-0.268964805721727	0.009	0.01	1	CD4_TCM	CD4 TCM	Post-HIV vs Post-ART_1y
chr10-17643413-17644760	0.530627482503655	-0.11005669087801	0.24	0.258	1	CD4_TCM	CD4 TCM	Post-HIV vs Post-ART_1y
chr13-110644611-110645892	0.530700584791298	0.0022686760357935	0.028	0.027	1	CD4_TCM	CD4 TCM	Post-HIV vs Post-ART_1y
chr13-99956788-99957605	0.530739752809425	-0.096735498249279	0.016	0.017	1	CD4_TCM	CD4 TCM	Post-HIV vs Post-ART_1y
chrX-71663270-71663749	0.530766755674329	-0.0220117895277165	0.012	0.012	1	CD4_TCM	CD4 TCM	Post-HIV vs Post-ART_1y
chr1-117658577-117659084	0.53077520661627	-0.115664221707562	0.073	0.079	1	CD4_TCM	CD4 TCM	Post-HIV vs Post-ART_1y
chr9-89419806-89420292	0.530825552983033	-0.00991929898548349	0.026	0.027	1	CD4_TCM	CD4 TCM	Post-HIV vs Post-ART_1y
chr1-151830378-151831064	0.530830247504416	-0.0862693825437804	0.048	0.051	1	CD4_TCM	CD4 TCM	Post-HIV vs Post-ART_1y
chr6-161110946-161111657	0.530867569440857	-0.0415932459622645	0.011	0.012	1	CD4_TCM	CD4 TCM	Post-HIV vs Post-ART_1y
chr1-236465494-236466322	0.53087268437809	0.0353464821870597	0.013	0.013	1	CD4_TCM	CD4 TCM	Post-HIV vs Post-ART_1y
chr2-218897868-218898562	0.530888485445384	-0.0544702411107132	0.092	0.093	1	CD4_TCM	CD4 TCM	Post-HIV vs Post-ART_1y
chr3-193592430-193594061	0.530898385409618	-0.0948316092944519	0.139	0.149	1	CD4_TCM	CD4 TCM	Post-HIV vs Post-ART_1y
chr11-67468566-67469581	0.530914522891333	-0.0307796744684838	0.268	0.276	1	CD4_TCM	CD4 TCM	Post-HIV vs Post-ART_1y
chr9-33676039-33677528	0.530947558968045	-0.153049260686894	0.025	0.027	1	CD4_TCM	CD4 TCM	Post-HIV vs Post-ART_1y
chr10-125718363-125720345	0.530948768292704	-0.104828058400652	0.341	0.365	1	CD4_TCM	CD4 TCM	Post-HIV vs Post-ART_1y
chr16-29789833-29791839	0.530993653431138	-0.0217646032069418	0.394	0.395	1	CD4_TCM	CD4 TCM	Post-HIV vs Post-ART_1y
chrX-79258627-79259742	0.531019718068346	-0.160260746598013	0.072	0.08	1	CD4_TCM	CD4 TCM	Post-HIV vs Post-ART_1y
chr3-114213255-114215444	0.53102089674161	-0.08272992409983	0.306	0.328	1	CD4_TCM	CD4 TCM	Post-HIV vs Post-ART_1y
chr17-34420012-34420628	0.53104705670356	0.0891930596275436	0.014	0.013	1	CD4_TCM	CD4 TCM	Post-HIV vs Post-ART_1y
chr14-91860911-91861870	0.531048438957501	-0.217266131885413	0.017	0.02	1	CD4_TCM	CD4 TCM	Post-HIV vs Post-ART_1y
chr2-7096724-7097937	0.531055915589739	-0.239944331551372	0.044	0.051	1	CD4_TCM	CD4 TCM	Post-HIV vs Post-ART_1y
chr2-69893107-69894807	0.531078835234471	-0.0213425951324657	0.101	0.102	1	CD4_TCM	CD4 TCM	Post-HIV vs Post-ART_1y
chr4-155953070-155954302	0.531096927490929	0.0569227391752687	0.107	0.1	1	CD4_TCM	CD4 TCM	Post-HIV vs Post-ART_1y
chr12-57898373-57899715	0.531176612925552	0.000516079370027178	0.134	0.136	1	CD4_TCM	CD4 TCM	Post-HIV vs Post-ART_1y
chr15-90647803-90649069	0.531183290355725	-0.181114264931107	0.054	0.058	1	CD4_TCM	CD4 TCM	Post-HIV vs Post-ART_1y
chr11-96212191-96212904	0.531204818286664	0.330864302564115	0.011	0.008	1	CD4_TCM	CD4 TCM	Post-HIV vs Post-ART_1y
chr2-109348364-109349515	0.531291270528708	0.0700624407380026	0.035	0.034	1	CD4_TCM	CD4 TCM	Post-HIV vs Post-ART_1y
chr7-129906161-129907126	0.531296051434617	-0.0267687442256519	0.022	0.022	1	CD4_TCM	CD4 TCM	Post-HIV vs Post-ART_1y
chr17-75153162-75155037	0.531302181561039	0.00523634029960607	0.305	0.308	1	CD4_TCM	CD4 TCM	Post-HIV vs Post-ART_1y
chr16-711540-712059	0.531316938220014	-0.14385320275198	0.068	0.072	1	CD4_TCM	CD4 TCM	Post-HIV vs Post-ART_1y
chr10-62437467-62437983	0.531343968639123	-0.35230842728384	0.014	0.017	1	CD4_TCM	CD4 TCM	Post-HIV vs Post-ART_1y
chr6-89351892-89353398	0.531377186808494	0.0445341707060851	0.151	0.145	1	CD4_TCM	CD4 TCM	Post-HIV vs Post-ART_1y
chr14-61334131-61334723	0.531421821822478	0.00176395178716193	0.04	0.04	1	CD4_TCM	CD4 TCM	Post-HIV vs Post-ART_1y
chr8-96644591-96646007	0.531448213240477	0.0052631094171316	0.123	0.122	1	CD4_TCM	CD4 TCM	Post-HIV vs Post-ART_1y
chr2-6772829-6773470	0.531486199643425	0.179062621570759	0.017	0.015	1	CD4_TCM	CD4 TCM	Post-HIV vs Post-ART_1y
chr19-10353494-10354134	0.531503350413906	0.363531822736345	0.011	0.009	1	CD4_TCM	CD4 TCM	Post-HIV vs Post-ART_1y
chr8-66001428-66002244	0.531538789418276	-0.301883456220155	0.013	0.016	1	CD4_TCM	CD4 TCM	Post-HIV vs Post-ART_1y
chr3-50613922-50614315	0.531555996312761	-0.0138573301742664	0.068	0.068	1	CD4_TCM	CD4 TCM	Post-HIV vs Post-ART_1y
chr7-105040943-105041517	0.531558149068393	-0.217289314800574	0.013	0.015	1	CD4_TCM	CD4 TCM	Post-HIV vs Post-ART_1y
chr16-77211747-77213234	0.531589000263031	0.0810785760055179	0.171	0.159	1	CD4_TCM	CD4 TCM	Post-HIV vs Post-ART_1y
chr4-20699588-20700898	0.531613150267715	0.00567235807593613	0.223	0.219	1	CD4_TCM	CD4 TCM	Post-HIV vs Post-ART_1y
chr2-3604964-3605936	0.531617923643867	0.565573251581574	0.013	0.008	1	CD4_TCM	CD4 TCM	Post-HIV vs Post-ART_1y
chr1-147762373-147762947	0.531672158752052	-0.527385184377484	0.008	0.011	1	CD4_TCM	CD4 TCM	Post-HIV vs Post-ART_1y
chr5-72319513-72320868	0.531754535714717	-0.107758176910802	0.256	0.276	1	CD4_TCM	CD4 TCM	Post-HIV vs Post-ART_1y
chr18-35240085-35241516	0.531778076356139	-0.0736898481244401	0.232	0.24	1	CD4_TCM	CD4 TCM	Post-HIV vs Post-ART_1y
chr1-27959207-27961289	0.531787395072438	-0.0467436741909841	0.218	0.226	1	CD4_TCM	CD4 TCM	Post-HIV vs Post-ART_1y
chr17-48130889-48131546	0.531890547405075	0.0601652708178961	0.025	0.023	1	CD4_TCM	CD4 TCM	Post-HIV vs Post-ART_1y
chr7-5558716-5559239	0.531927477135115	-0.122520397827987	0.113	0.118	1	CD4_TCM	CD4 TCM	Post-HIV vs Post-ART_1y
chr13-44437724-44438264	0.531936085208902	0.165287024394702	0.034	0.03	1	CD4_TCM	CD4 TCM	Post-HIV vs Post-ART_1y
chrX-54638919-54640251	0.53195060325884	-0.03281359652177	0.201	0.205	1	CD4_TCM	CD4 TCM	Post-HIV vs Post-ART_1y
chr17-4374819-4375780	0.531965896595384	0.0434618541013165	0.019	0.018	1	CD4_TCM	CD4 TCM	Post-HIV vs Post-ART_1y
chr8-67392212-67393728	0.531975250835249	0.0477501357249608	0.012	0.012	1	CD4_TCM	CD4 TCM	Post-HIV vs Post-ART_1y
chr6-30882715-30885102	0.531980594499494	0.0925000719434692	0.082	0.077	1	CD4_TCM	CD4 TCM	Post-HIV vs Post-ART_1y
chr17-74770243-74771046	0.531989034919399	0.0045872871124879	0.07	0.069	1	CD4_TCM	CD4 TCM	Post-HIV vs Post-ART_1y
chr14-35365076-35366707	0.532036461100507	0.248986181125908	0.018	0.014	1	CD4_TCM	CD4 TCM	Post-HIV vs Post-ART_1y
chr16-87874923-87875489	0.53204300676923	-0.0649406221290691	0.022	0.023	1	CD4_TCM	CD4 TCM	Post-HIV vs Post-ART_1y
chr12-57744166-57745368	0.532051605654407	0.00247686331583474	0.241	0.241	1	CD4_TCM	CD4 TCM	Post-HIV vs Post-ART_1y
chr3-186953950-186954679	0.532052236228693	0.142168590875131	0.012	0.012	1	CD4_TCM	CD4 TCM	Post-HIV vs Post-ART_1y
chr8-22973495-22975707	0.532060993547444	-0.158751914454867	0.026	0.028	1	CD4_TCM	CD4 TCM	Post-HIV vs Post-ART_1y
chr2-201191404-201191961	0.532085918996946	-0.241322665577151	0.028	0.032	1	CD4_TCM	CD4 TCM	Post-HIV vs Post-ART_1y
chr21-7775225-7776048	0.532112754940569	-0.103304551634098	0.014	0.014	1	CD4_TCM	CD4 TCM	Post-HIV vs Post-ART_1y
chr10-33125812-33127161	0.53213057669434	-0.183863917145437	0.049	0.055	1	CD4_TCM	CD4 TCM	Post-HIV vs Post-ART_1y
chr7-129949433-129949726	0.532169640257418	-0.0248075719857135	0.021	0.021	1	CD4_TCM	CD4 TCM	Post-HIV vs Post-ART_1y
chr15-52481459-52482365	0.532191031437757	-0.1947528303516	0.081	0.091	1	CD4_TCM	CD4 TCM	Post-HIV vs Post-ART_1y
chr11-8910266-8911854	0.532195133757431	-0.0885345798868313	0.113	0.119	1	CD4_TCM	CD4 TCM	Post-HIV vs Post-ART_1y
chr19-49638016-49638295	0.532257784909581	-0.323100956045077	0.01	0.013	1	CD4_TCM	CD4 TCM	Post-HIV vs Post-ART_1y
chr8-22694370-22695936	0.532291897825951	0.0370439482799401	0.229	0.225	1	CD4_TCM	CD4 TCM	Post-HIV vs Post-ART_1y
chr13-27455018-27455860	0.532355861770379	0.173379509506378	0.029	0.025	1	CD4_TCM	CD4 TCM	Post-HIV vs Post-ART_1y
chr1-220044565-220044917	0.532369228025987	0.258782683210134	0.01	0.008	1	CD4_TCM	CD4 TCM	Post-HIV vs Post-ART_1y
chr11-65083457-65084757	0.532401532173532	-0.0979782608969598	0.256	0.277	1	CD4_TCM	CD4 TCM	Post-HIV vs Post-ART_1y
chr11-705358-707090	0.532422303683852	0.125372503587008	0.04	0.036	1	CD4_TCM	CD4 TCM	Post-HIV vs Post-ART_1y
chr11-118658593-118659837	0.532434023508715	-0.00409366549228785	0.083	0.081	1	CD4_TCM	CD4 TCM	Post-HIV vs Post-ART_1y
chr17-17391456-17392482	0.532533624665869	-0.294342767047659	0.073	0.088	1	CD4_TCM	CD4 TCM	Post-HIV vs Post-ART_1y
chr2-68225038-68225672	0.532574320734475	-0.527324469774475	0.008	0.012	1	CD4_TCM	CD4 TCM	Post-HIV vs Post-ART_1y
chr11-65557521-65558947	0.532585513885053	0.146522152883243	0.098	0.087	1	CD4_TCM	CD4 TCM	Post-HIV vs Post-ART_1y
chr16-28802328-28802775	0.532597452847664	0.255921909296817	0.01	0.008	1	CD4_TCM	CD4 TCM	Post-HIV vs Post-ART_1y
chr7-54773580-54775012	0.532602664065884	-0.221877630469201	0.037	0.043	1	CD4_TCM	CD4 TCM	Post-HIV vs Post-ART_1y
chr13-87670963-87672994	0.532632693134937	0.104205907538963	0.012	0.011	1	CD4_TCM	CD4 TCM	Post-HIV vs Post-ART_1y
chr13-41059881-41062242	0.532650569375399	-0.058459076489875	0.347	0.371	1	CD4_TCM	CD4 TCM	Post-HIV vs Post-ART_1y
chr9-92711816-92712265	0.532656792967439	0.0150273879253975	0.011	0.011	1	CD4_TCM	CD4 TCM	Post-HIV vs Post-ART_1y
chr14-102234672-102235645	0.53268656486695	-0.271820800565477	0.027	0.033	1	CD4_TCM	CD4 TCM	Post-HIV vs Post-ART_1y
chr17-40576034-40576720	0.53270319270506	0.142661824855164	0.023	0.022	1	CD4_TCM	CD4 TCM	Post-HIV vs Post-ART_1y
chr15-60590956-60593143	0.532712299918454	0.018766587976915	0.265	0.258	1	CD4_TCM	CD4 TCM	Post-HIV vs Post-ART_1y
chr15-37098555-37099302	0.532726147258228	0.330360875581902	0.015	0.012	1	CD4_TCM	CD4 TCM	Post-HIV vs Post-ART_1y
chr1-184929691-184931129	0.532761502189337	0.0948492874060562	0.013	0.012	1	CD4_TCM	CD4 TCM	Post-HIV vs Post-ART_1y
chr4-89305508-89306018	0.532770136525317	0.137038482361972	0.013	0.012	1	CD4_TCM	CD4 TCM	Post-HIV vs Post-ART_1y
chr12-25051210-25053099	0.532799812052215	-0.0489770068983701	0.248	0.263	1	CD4_TCM	CD4 TCM	Post-HIV vs Post-ART_1y
chr13-21673581-21674214	0.532809037898939	0.0923966136083103	0.053	0.051	1	CD4_TCM	CD4 TCM	Post-HIV vs Post-ART_1y
chr9-137878127-137879053	0.532837402551335	0.398041255549208	0.015	0.012	1	CD4_TCM	CD4 TCM	Post-HIV vs Post-ART_1y
chr16-48612515-48613585	0.532939055964386	-0.132449819203982	0.122	0.135	1	CD4_TCM	CD4 TCM	Post-HIV vs Post-ART_1y
chr14-24051303-24053588	0.53302068069445	0.227284482675114	0.099	0.085	1	CD4_TCM	CD4 TCM	Post-HIV vs Post-ART_1y
chr2-85326335-85328498	0.533023560563665	-0.0262486843415195	0.307	0.319	1	CD4_TCM	CD4 TCM	Post-HIV vs Post-ART_1y
chr19-40465076-40467262	0.533058762958107	-0.0514373640980131	0.427	0.442	1	CD4_TCM	CD4 TCM	Post-HIV vs Post-ART_1y
chr5-39211708-39212104	0.533080842446186	-0.141280886296078	0.04	0.044	1	CD4_TCM	CD4 TCM	Post-HIV vs Post-ART_1y
chr4-17576412-17578853	0.533091473090448	-0.0220979816774893	0.451	0.462	1	CD4_TCM	CD4 TCM	Post-HIV vs Post-ART_1y
chr3-132029142-132029609	0.533115307130169	-0.37411581684399	0.008	0.01	1	CD4_TCM	CD4 TCM	Post-HIV vs Post-ART_1y
chr19-10291979-10292683	0.533140006877933	-0.147688519003206	0.06	0.064	1	CD4_TCM	CD4 TCM	Post-HIV vs Post-ART_1y
chr11-66269140-66269781	0.533154335483618	0.0896788538789846	0.037	0.035	1	CD4_TCM	CD4 TCM	Post-HIV vs Post-ART_1y
chr2-230225095-230226600	0.533183768923337	-0.0534133180645311	0.19	0.197	1	CD4_TCM	CD4 TCM	Post-HIV vs Post-ART_1y
chr2-112958210-112959155	0.533261180973318	0.0208465157701121	0.017	0.016	1	CD4_TCM	CD4 TCM	Post-HIV vs Post-ART_1y
chr22-20425111-20425357	0.533280169831302	0.209681801540574	0.014	0.012	1	CD4_TCM	CD4 TCM	Post-HIV vs Post-ART_1y
chr2-46547398-46548552	0.533284429845467	-0.0749675481483383	0.012	0.012	1	CD4_TCM	CD4 TCM	Post-HIV vs Post-ART_1y
chr1-12177463-12178685	0.533321101059115	-0.0130215057270511	0.27	0.276	1	CD4_TCM	CD4 TCM	Post-HIV vs Post-ART_1y
chr4-119284636-119285544	0.533321899009727	-0.0557738187591603	0.011	0.011	1	CD4_TCM	CD4 TCM	Post-HIV vs Post-ART_1y
chr1-12166649-12167997	0.533345091335016	0.102963165355896	0.14	0.131	1	CD4_TCM	CD4 TCM	Post-HIV vs Post-ART_1y
chr10-124611488-124613307	0.533352849411053	-0.211150398060435	0.065	0.073	1	CD4_TCM	CD4 TCM	Post-HIV vs Post-ART_1y
chr10-72319026-72321162	0.533373360865342	0.00129915148840687	0.256	0.255	1	CD4_TCM	CD4 TCM	Post-HIV vs Post-ART_1y
chr17-40190312-40190766	0.533381087180245	0.311497672904077	0.017	0.014	1	CD4_TCM	CD4 TCM	Post-HIV vs Post-ART_1y
chr11-13207489-13208615	0.53339278321569	0.0980219309046482	0.04	0.037	1	CD4_TCM	CD4 TCM	Post-HIV vs Post-ART_1y
chr1-52127112-52128206	0.53340852293991	-0.584014813682537	0.007	0.01	1	CD4_TCM	CD4 TCM	Post-HIV vs Post-ART_1y
chr19-54481019-54481639	0.533428536894239	0.216787053833754	0.017	0.014	1	CD4_TCM	CD4 TCM	Post-HIV vs Post-ART_1y
chr7-76262919-76263248	0.533434450199868	0.272321815005343	0.01	0.008	1	CD4_TCM	CD4 TCM	Post-HIV vs Post-ART_1y
chrX-104921786-104922667	0.53344825898098	0.340225173826347	0.018	0.014	1	CD4_TCM	CD4 TCM	Post-HIV vs Post-ART_1y
chr8-120444155-120445672	0.533451136158987	0.00390401285897646	0.156	0.157	1	CD4_TCM	CD4 TCM	Post-HIV vs Post-ART_1y
chr17-32909588-32910416	0.533480474844861	-0.518827304277077	0.009	0.012	1	CD4_TCM	CD4 TCM	Post-HIV vs Post-ART_1y
chr2-73212179-73212831	0.533504241450463	0.0958168808262823	0.062	0.058	1	CD4_TCM	CD4 TCM	Post-HIV vs Post-ART_1y
chr11-67023252-67025144	0.533538148656995	0.0372473551795727	0.032	0.03	1	CD4_TCM	CD4 TCM	Post-HIV vs Post-ART_1y
chr14-90827717-90829242	0.533558853669737	1.52490853480014e-05	0.188	0.188	1	CD4_TCM	CD4 TCM	Post-HIV vs Post-ART_1y
chr13-98998683-98999348	0.533583705737127	0.0938074758327065	0.04	0.039	1	CD4_TCM	CD4 TCM	Post-HIV vs Post-ART_1y
chr12-8950911-8951234	0.533586510260534	-0.300604620409834	0.05	0.061	1	CD4_TCM	CD4 TCM	Post-HIV vs Post-ART_1y
chr5-54646051-54647161	0.533611553270356	0.00901716153584786	0.051	0.049	1	CD4_TCM	CD4 TCM	Post-HIV vs Post-ART_1y
chr1-161398747-161400496	0.533632679824774	-0.0855263917049846	0.265	0.277	1	CD4_TCM	CD4 TCM	Post-HIV vs Post-ART_1y
chr12-51320808-51321236	0.53368203856781	-0.181959134831701	0.015	0.016	1	CD4_TCM	CD4 TCM	Post-HIV vs Post-ART_1y
chr18-58614679-58616197	0.533695811329428	-0.206361807302585	0.044	0.051	1	CD4_TCM	CD4 TCM	Post-HIV vs Post-ART_1y
chr17-64847664-64848344	0.533710717463686	-0.0244447070758791	0.029	0.029	1	CD4_TCM	CD4 TCM	Post-HIV vs Post-ART_1y
chr6-33589713-33589937	0.533757573930575	0.070449685204947	0.014	0.013	1	CD4_TCM	CD4 TCM	Post-HIV vs Post-ART_1y
chr10-12122169-12123082	0.533792959889195	-0.0221053432555349	0.029	0.03	1	CD4_TCM	CD4 TCM	Post-HIV vs Post-ART_1y
chr13-27441789-27442781	0.533806826529562	0.17037616175586	0.025	0.023	1	CD4_TCM	CD4 TCM	Post-HIV vs Post-ART_1y
chr9-96020584-96022240	0.533823948632345	0.041282845604917	0.075	0.072	1	CD4_TCM	CD4 TCM	Post-HIV vs Post-ART_1y
chr12-68587268-68587866	0.533843725894948	0.250238175514492	0.014	0.012	1	CD4_TCM	CD4 TCM	Post-HIV vs Post-ART_1y
chr15-50315725-50316385	0.533858771950741	-0.333740516785249	0.018	0.022	1	CD4_TCM	CD4 TCM	Post-HIV vs Post-ART_1y
chr1-167629936-167631168	0.533936750476376	0.0859238442836663	0.096	0.089	1	CD4_TCM	CD4 TCM	Post-HIV vs Post-ART_1y
chr10-62636848-62638436	0.533959414222565	-0.00836429269158123	0.123	0.122	1	CD4_TCM	CD4 TCM	Post-HIV vs Post-ART_1y
chr7-35800030-35802035	0.533961366160039	-0.0685666088854715	0.433	0.454	1	CD4_TCM	CD4 TCM	Post-HIV vs Post-ART_1y
chr3-122577128-122578578	0.533970978196556	0.0696455693871347	0.053	0.051	1	CD4_TCM	CD4 TCM	Post-HIV vs Post-ART_1y
chr12-12695707-12697389	0.533997260400616	-0.106658351890978	0.233	0.25	1	CD4_TCM	CD4 TCM	Post-HIV vs Post-ART_1y
chr6-13614273-13616095	0.534023103718295	-0.00616487398265053	0.349	0.352	1	CD4_TCM	CD4 TCM	Post-HIV vs Post-ART_1y
chr17-50478065-50479830	0.534025531494619	0.0442150497842808	0.208	0.201	1	CD4_TCM	CD4 TCM	Post-HIV vs Post-ART_1y
chr7-129224196-129226081	0.534100954531321	-0.0496982108117912	0.42	0.435	1	CD4_TCM	CD4 TCM	Post-HIV vs Post-ART_1y
chr9-35902654-35903345	0.534118354563961	-0.211575403693541	0.021	0.025	1	CD4_TCM	CD4 TCM	Post-HIV vs Post-ART_1y
chr16-2091130-2091679	0.534188141822979	0.101299032530796	0.014	0.013	1	CD4_TCM	CD4 TCM	Post-HIV vs Post-ART_1y
chr8-20435129-20435896	0.534191681215812	0.0114110434588031	0.103	0.104	1	CD4_TCM	CD4 TCM	Post-HIV vs Post-ART_1y
chr6-35736113-35736573	0.534198104038493	-0.219248923434446	0.061	0.071	1	CD4_TCM	CD4 TCM	Post-HIV vs Post-ART_1y
chrX-49229956-49231301	0.534206316607251	-0.021668441391415	0.045	0.045	1	CD4_TCM	CD4 TCM	Post-HIV vs Post-ART_1y
chr19-40540921-40541686	0.534245262880588	-0.272397602053375	0.008	0.01	1	CD4_TCM	CD4 TCM	Post-HIV vs Post-ART_1y
chr4-83349831-83350548	0.534257284657062	0.164283019843182	0.025	0.022	1	CD4_TCM	CD4 TCM	Post-HIV vs Post-ART_1y
chrX-154457471-154459604	0.534285327475535	-0.00682352092068195	0.14	0.139	1	CD4_TCM	CD4 TCM	Post-HIV vs Post-ART_1y
chr8-22088644-22090516	0.534322274135194	0.101325916139839	0.145	0.138	1	CD4_TCM	CD4 TCM	Post-HIV vs Post-ART_1y
chr19-48835412-48836561	0.53434910361291	-0.0928279935875505	0.088	0.091	1	CD4_TCM	CD4 TCM	Post-HIV vs Post-ART_1y
chr21-14542571-14542984	0.534351335553018	-0.327101411565797	0.019	0.023	1	CD4_TCM	CD4 TCM	Post-HIV vs Post-ART_1y
chr20-47414835-47415950	0.534369484471717	-0.119634766365509	0.024	0.026	1	CD4_TCM	CD4 TCM	Post-HIV vs Post-ART_1y
chr20-63625769-63628539	0.5343770884158	0.102226320091242	0.332	0.314	1	CD4_TCM	CD4 TCM	Post-HIV vs Post-ART_1y
chr6-118724193-118724549	0.534403153807844	0.454065979101559	0.01	0.007	1	CD4_TCM	CD4 TCM	Post-HIV vs Post-ART_1y
chr21-34029786-34030608	0.534410531158424	-0.372741914469474	0.021	0.027	1	CD4_TCM	CD4 TCM	Post-HIV vs Post-ART_1y
chr16-50245141-50247019	0.534412569746923	0.187375720253988	0.051	0.044	1	CD4_TCM	CD4 TCM	Post-HIV vs Post-ART_1y
chr17-46253545-46254125	0.534506788967019	0.0133709333476189	0.036	0.034	1	CD4_TCM	CD4 TCM	Post-HIV vs Post-ART_1y
chr9-77778913-77779738	0.534600999444476	0.0095097285690886	0.011	0.011	1	CD4_TCM	CD4 TCM	Post-HIV vs Post-ART_1y
chr9-37650404-37651728	0.534646820973525	0.0489108099977078	0.049	0.048	1	CD4_TCM	CD4 TCM	Post-HIV vs Post-ART_1y
chr10-30783595-30785614	0.53467393782124	-0.107669913758713	0.104	0.112	1	CD4_TCM	CD4 TCM	Post-HIV vs Post-ART_1y
chr11-74748060-74749940	0.534764311565506	0.0497489100562947	0.236	0.23	1	CD4_TCM	CD4 TCM	Post-HIV vs Post-ART_1y
chr17-40856834-40857329	0.534778956685135	-0.0694634097457678	0.013	0.013	1	CD4_TCM	CD4 TCM	Post-HIV vs Post-ART_1y
chr16-27449358-27450444	0.53478206537276	-0.00627490195214975	0.072	0.073	1	CD4_TCM	CD4 TCM	Post-HIV vs Post-ART_1y
chr19-38869075-38870570	0.534794870757503	-0.0420581743607822	0.224	0.225	1	CD4_TCM	CD4 TCM	Post-HIV vs Post-ART_1y
chr9-113274277-113276207	0.534807229766252	-0.0395071951937996	0.299	0.306	1	CD4_TCM	CD4 TCM	Post-HIV vs Post-ART_1y
chr7-44747754-44749637	0.534837775896529	-0.00211931567505641	0.36	0.362	1	CD4_TCM	CD4 TCM	Post-HIV vs Post-ART_1y
chr17-39001748-39003641	0.534850342477951	-0.218315941284971	0.025	0.027	1	CD4_TCM	CD4 TCM	Post-HIV vs Post-ART_1y
chr22-23385388-23386569	0.534859163135145	0.0318410279131731	0.041	0.04	1	CD4_TCM	CD4 TCM	Post-HIV vs Post-ART_1y
chr7-100477094-100477563	0.534891224849312	-0.159611446087901	0.025	0.027	1	CD4_TCM	CD4 TCM	Post-HIV vs Post-ART_1y
chr8-102528153-102529162	0.53489160079662	-0.110981567031368	0.06	0.065	1	CD4_TCM	CD4 TCM	Post-HIV vs Post-ART_1y
chr11-9565783-9566456	0.534894681789841	-0.362427088829847	0.02	0.026	1	CD4_TCM	CD4 TCM	Post-HIV vs Post-ART_1y
chr11-14300368-14301211	0.534909568129211	0.0395640964705581	0.014	0.014	1	CD4_TCM	CD4 TCM	Post-HIV vs Post-ART_1y
chr17-39450536-39451782	0.534932875663498	-0.152553212279413	0.192	0.213	1	CD4_TCM	CD4 TCM	Post-HIV vs Post-ART_1y
chr8-100944165-100944608	0.534938211184114	-0.243561052007103	0.018	0.021	1	CD4_TCM	CD4 TCM	Post-HIV vs Post-ART_1y
chrX-55717055-55718513	0.534978218933229	-0.11523040786704	0.15	0.163	1	CD4_TCM	CD4 TCM	Post-HIV vs Post-ART_1y
chr6-144333955-144334797	0.535003540708155	-0.166189225195678	0.078	0.086	1	CD4_TCM	CD4 TCM	Post-HIV vs Post-ART_1y
chr4-1216386-1217316	0.535022598209227	-0.300116297506855	0.037	0.047	1	CD4_TCM	CD4 TCM	Post-HIV vs Post-ART_1y
chrX-154428015-154429195	0.535061332267335	-0.0320265610278052	0.128	0.134	1	CD4_TCM	CD4 TCM	Post-HIV vs Post-ART_1y
chr17-78781971-78782791	0.535083393500552	-0.05538265916969	0.308	0.32	1	CD4_TCM	CD4 TCM	Post-HIV vs Post-ART_1y
chr1-111215705-111216665	0.535086511767016	-0.132803868506272	0.222	0.246	1	CD4_TCM	CD4 TCM	Post-HIV vs Post-ART_1y
chr17-8060068-8060532	0.535131716909962	0.00494511114970519	0.031	0.029	1	CD4_TCM	CD4 TCM	Post-HIV vs Post-ART_1y
chr11-8963360-8965286	0.53516811321471	0.0165475195046003	0.191	0.188	1	CD4_TCM	CD4 TCM	Post-HIV vs Post-ART_1y
chr7-6516159-6517010	0.5352415225076	0.150513159645873	0.043	0.04	1	CD4_TCM	CD4 TCM	Post-HIV vs Post-ART_1y
chr15-101007830-101008937	0.535249142349489	-0.269697861137021	0.065	0.076	1	CD4_TCM	CD4 TCM	Post-HIV vs Post-ART_1y
chr14-105196907-105197510	0.535250949167711	-0.399022042108966	0.011	0.015	1	CD4_TCM	CD4 TCM	Post-HIV vs Post-ART_1y
chr19-15555526-15556877	0.535259557039898	-0.134201177398432	0.282	0.303	1	CD4_TCM	CD4 TCM	Post-HIV vs Post-ART_1y
chr15-48177065-48178586	0.535277926470716	-0.104573304622987	0.05	0.053	1	CD4_TCM	CD4 TCM	Post-HIV vs Post-ART_1y
chr10-3805061-3806234	0.535308635249674	-0.0893332159798355	0.174	0.186	1	CD4_TCM	CD4 TCM	Post-HIV vs Post-ART_1y
chr12-65155660-65157244	0.535313191618113	-0.403494191751776	0.012	0.016	1	CD4_TCM	CD4 TCM	Post-HIV vs Post-ART_1y
chr16-90008657-90009423	0.535364844019187	-0.275431030553833	0.026	0.03	1	CD4_TCM	CD4 TCM	Post-HIV vs Post-ART_1y
chr1-204544148-204544936	0.535380999275431	0.0922915395797146	0.051	0.047	1	CD4_TCM	CD4 TCM	Post-HIV vs Post-ART_1y
chr7-139915759-139917376	0.535411087698077	-0.160986616597874	0.014	0.016	1	CD4_TCM	CD4 TCM	Post-HIV vs Post-ART_1y
chr1-41360561-41362290	0.535433351650558	0.0284659813699855	0.288	0.284	1	CD4_TCM	CD4 TCM	Post-HIV vs Post-ART_1y
chr2-28614051-28614487	0.535462559304033	-0.0592281852299639	0.014	0.014	1	CD4_TCM	CD4 TCM	Post-HIV vs Post-ART_1y
chr11-63937885-63939735	0.535520699830361	0.0273812722655713	0.302	0.302	1	CD4_TCM	CD4 TCM	Post-HIV vs Post-ART_1y
chr6-15491224-15491803	0.535622336479956	0.112838515282675	0.024	0.023	1	CD4_TCM	CD4 TCM	Post-HIV vs Post-ART_1y
chrX-1582737-1583395	0.535650526636514	-0.103159325284182	0.017	0.019	1	CD4_TCM	CD4 TCM	Post-HIV vs Post-ART_1y
chr6-14276414-14277601	0.535697564911826	-0.0478896864581699	0.046	0.047	1	CD4_TCM	CD4 TCM	Post-HIV vs Post-ART_1y
chr1-52725811-52727391	0.535740194557227	0.0979708779433288	0.209	0.194	1	CD4_TCM	CD4 TCM	Post-HIV vs Post-ART_1y
chr1-37454406-37455493	0.535759830393696	-0.0363791467519996	0.06	0.061	1	CD4_TCM	CD4 TCM	Post-HIV vs Post-ART_1y
chr12-6943198-6944890	0.535765936181346	-0.0219994394788838	0.306	0.308	1	CD4_TCM	CD4 TCM	Post-HIV vs Post-ART_1y
chr1-97986483-97986956	0.535785749668441	-0.393705244114247	0.009	0.011	1	CD4_TCM	CD4 TCM	Post-HIV vs Post-ART_1y
chr7-128476178-128477369	0.535807679232392	-0.0703220708757528	0.208	0.221	1	CD4_TCM	CD4 TCM	Post-HIV vs Post-ART_1y
chr17-78745183-78745660	0.535877901676697	-0.138944966532677	0.034	0.038	1	CD4_TCM	CD4 TCM	Post-HIV vs Post-ART_1y
chr6-166435293-166436051	0.535894825890256	-0.65102655891755	0.009	0.014	1	CD4_TCM	CD4 TCM	Post-HIV vs Post-ART_1y
chr12-132188807-132190326	0.535895030977393	-0.0492045045160752	0.3	0.308	1	CD4_TCM	CD4 TCM	Post-HIV vs Post-ART_1y
chr10-69061306-69062150	0.53593369951342	-0.122489141551148	0.042	0.046	1	CD4_TCM	CD4 TCM	Post-HIV vs Post-ART_1y
chr8-123540127-123542046	0.535946331858264	0.0475776765801174	0.224	0.215	1	CD4_TCM	CD4 TCM	Post-HIV vs Post-ART_1y
chr17-42340631-42341202	0.535948476558893	0.219229835775042	0.018	0.015	1	CD4_TCM	CD4 TCM	Post-HIV vs Post-ART_1y
chr19-10828813-10829749	0.535969760140865	-0.124087821886587	0.014	0.016	1	CD4_TCM	CD4 TCM	Post-HIV vs Post-ART_1y
chr3-30663917-30665315	0.535977477740202	-0.0829061757832794	0.056	0.06	1	CD4_TCM	CD4 TCM	Post-HIV vs Post-ART_1y
chr2-156319757-156320715	0.535985545932681	0.0505065077798563	0.037	0.035	1	CD4_TCM	CD4 TCM	Post-HIV vs Post-ART_1y
chr1-155241614-155242188	0.536015452757748	-0.200836714933742	0.019	0.02	1	CD4_TCM	CD4 TCM	Post-HIV vs Post-ART_1y
chr7-157338208-157338457	0.536043398913862	0.123763842820958	0.019	0.018	1	CD4_TCM	CD4 TCM	Post-HIV vs Post-ART_1y
chr6-73725052-73725579	0.536046005216173	-0.532835075129369	0.008	0.011	1	CD4_TCM	CD4 TCM	Post-HIV vs Post-ART_1y
chr12-671998-672333	0.536070844337338	0.221698007470333	0.012	0.01	1	CD4_TCM	CD4 TCM	Post-HIV vs Post-ART_1y
chr10-30701188-30702137	0.536169971211853	-0.0409594893863425	0.101	0.104	1	CD4_TCM	CD4 TCM	Post-HIV vs Post-ART_1y
chr16-1929093-1930456	0.536175216217443	0.141482986413214	0.194	0.176	1	CD4_TCM	CD4 TCM	Post-HIV vs Post-ART_1y
chr7-98872318-98872643	0.536175469729884	0.284075483892031	0.015	0.012	1	CD4_TCM	CD4 TCM	Post-HIV vs Post-ART_1y
chr6-36129914-36132081	0.536189198929289	-0.0732689628144059	0.153	0.16	1	CD4_TCM	CD4 TCM	Post-HIV vs Post-ART_1y
chr10-74126771-74127405	0.536214498926818	-0.423222638288768	0.007	0.01	1	CD4_TCM	CD4 TCM	Post-HIV vs Post-ART_1y
chr7-112789477-112790929	0.536236600938369	-0.0913228150071186	0.174	0.185	1	CD4_TCM	CD4 TCM	Post-HIV vs Post-ART_1y
chr6-105484345-105485303	0.536268510026484	-0.113156754721186	0.022	0.024	1	CD4_TCM	CD4 TCM	Post-HIV vs Post-ART_1y
chr6-99434764-99435285	0.536288765259715	-0.304817590333568	0.023	0.027	1	CD4_TCM	CD4 TCM	Post-HIV vs Post-ART_1y
chr9-5841319-5842404	0.536289068881471	-0.417490222241788	0.055	0.072	1	CD4_TCM	CD4 TCM	Post-HIV vs Post-ART_1y
chr7-1961586-1962379	0.536295754075371	0.115655573123957	0.031	0.028	1	CD4_TCM	CD4 TCM	Post-HIV vs Post-ART_1y
chr2-9779541-9780730	0.536312915619611	-0.151551419872268	0.046	0.05	1	CD4_TCM	CD4 TCM	Post-HIV vs Post-ART_1y
chr3-101813743-101814011	0.536334231679099	-0.109867544283273	0.012	0.013	1	CD4_TCM	CD4 TCM	Post-HIV vs Post-ART_1y
chr12-3999298-3999913	0.536381912489353	-0.200804915464255	0.015	0.017	1	CD4_TCM	CD4 TCM	Post-HIV vs Post-ART_1y
chr12-14845103-14845759	0.536386595995755	-0.201626016126933	0.023	0.027	1	CD4_TCM	CD4 TCM	Post-HIV vs Post-ART_1y
chr16-89720576-89724174	0.53641756270298	-0.0121810338688888	0.459	0.471	1	CD4_TCM	CD4 TCM	Post-HIV vs Post-ART_1y
chr16-29012783-29014796	0.536429583018022	0.00779239971239853	0.069	0.069	1	CD4_TCM	CD4 TCM	Post-HIV vs Post-ART_1y
chrX-120467778-120469552	0.53643713225347	-0.144305361478317	0.093	0.099	1	CD4_TCM	CD4 TCM	Post-HIV vs Post-ART_1y
chr17-77088118-77089120	0.536440571603806	-0.0858965121459125	0.107	0.114	1	CD4_TCM	CD4 TCM	Post-HIV vs Post-ART_1y
chr8-80872496-80874871	0.536451905191112	-0.107245574027027	0.092	0.097	1	CD4_TCM	CD4 TCM	Post-HIV vs Post-ART_1y
chr13-99028686-99029254	0.536452688037482	0.050719501430379	0.017	0.017	1	CD4_TCM	CD4 TCM	Post-HIV vs Post-ART_1y
chr2-177724524-177725030	0.536470174996777	-0.569219317119133	0.007	0.01	1	CD4_TCM	CD4 TCM	Post-HIV vs Post-ART_1y
chr9-127784681-127786746	0.536556647005001	0.0164324423077137	0.378	0.374	1	CD4_TCM	CD4 TCM	Post-HIV vs Post-ART_1y
chr11-67117628-67119881	0.536587682011951	-0.00354726036099923	0.465	0.468	1	CD4_TCM	CD4 TCM	Post-HIV vs Post-ART_1y
chr15-90685618-90687007	0.536624180616162	0.138029728331209	0.018	0.016	1	CD4_TCM	CD4 TCM	Post-HIV vs Post-ART_1y
chr5-132083004-132083583	0.536650407157063	-0.469307091260463	0.008	0.011	1	CD4_TCM	CD4 TCM	Post-HIV vs Post-ART_1y
chr11-95715347-95716552	0.536652908802459	0.0235647549851405	0.015	0.015	1	CD4_TCM	CD4 TCM	Post-HIV vs Post-ART_1y
chr5-97163020-97163616	0.536663248738773	-0.248529560025581	0.011	0.013	1	CD4_TCM	CD4 TCM	Post-HIV vs Post-ART_1y
chr10-33136272-33136526	0.536687067342647	-0.0463841063582917	0.024	0.025	1	CD4_TCM	CD4 TCM	Post-HIV vs Post-ART_1y
chr21-41767980-41768322	0.536712793438374	0.28659573501341	0.01	0.008	1	CD4_TCM	CD4 TCM	Post-HIV vs Post-ART_1y
chr10-6542740-6544051	0.536719226734537	-0.0183845781925651	0.142	0.144	1	CD4_TCM	CD4 TCM	Post-HIV vs Post-ART_1y
chr15-56364828-56365734	0.53679096811014	0.0676762893646985	0.029	0.026	1	CD4_TCM	CD4 TCM	Post-HIV vs Post-ART_1y
chr3-105867812-105869644	0.536805738501948	-0.0228942577116424	0.315	0.327	1	CD4_TCM	CD4 TCM	Post-HIV vs Post-ART_1y
chr15-44560682-44561374	0.53682327112032	0.23797540092299	0.024	0.02	1	CD4_TCM	CD4 TCM	Post-HIV vs Post-ART_1y
chr14-106459634-106460470	0.536825600206519	-0.491497307586606	0.013	0.018	1	CD4_TCM	CD4 TCM	Post-HIV vs Post-ART_1y
chr10-15096433-15098127	0.536844587454611	-0.0499708110584772	0.318	0.325	1	CD4_TCM	CD4 TCM	Post-HIV vs Post-ART_1y
chr4-99964989-99966091	0.536894348376142	-0.285184289966918	0.013	0.016	1	CD4_TCM	CD4 TCM	Post-HIV vs Post-ART_1y
chr2-237941557-237942661	0.537034236997816	-0.0250166098400024	0.015	0.014	1	CD4_TCM	CD4 TCM	Post-HIV vs Post-ART_1y
chr8-1437962-1438902	0.53705024396627	0.119216660414234	0.023	0.021	1	CD4_TCM	CD4 TCM	Post-HIV vs Post-ART_1y
chr12-21613852-21614877	0.537069218092836	-0.204884915352088	0.019	0.022	1	CD4_TCM	CD4 TCM	Post-HIV vs Post-ART_1y
chr19-39858270-39858985	0.537083657264315	-0.030822917625231	0.032	0.034	1	CD4_TCM	CD4 TCM	Post-HIV vs Post-ART_1y
chr22-30267679-30267955	0.537101134798458	0.143542227958453	0.046	0.041	1	CD4_TCM	CD4 TCM	Post-HIV vs Post-ART_1y
chr2-148887241-148888611	0.53710969307548	-0.0821928895934039	0.026	0.027	1	CD4_TCM	CD4 TCM	Post-HIV vs Post-ART_1y
chr16-88770395-88771464	0.537125754268261	0.0551001278515799	0.02	0.019	1	CD4_TCM	CD4 TCM	Post-HIV vs Post-ART_1y
chr16-3131784-3132078	0.537150994997066	-0.158304197882321	0.015	0.016	1	CD4_TCM	CD4 TCM	Post-HIV vs Post-ART_1y
chr6-125995789-125996378	0.537152203074658	-0.144619305400592	0.05	0.055	1	CD4_TCM	CD4 TCM	Post-HIV vs Post-ART_1y
chr1-147072458-147073410	0.537230374998884	0.358989642840035	0.024	0.019	1	CD4_TCM	CD4 TCM	Post-HIV vs Post-ART_1y
chr8-96144652-96146023	0.537234715302488	-0.0894165610295277	0.032	0.035	1	CD4_TCM	CD4 TCM	Post-HIV vs Post-ART_1y
chr16-3020084-3022553	0.53724885549474	0.022513170594161	0.213	0.207	1	CD4_TCM	CD4 TCM	Post-HIV vs Post-ART_1y
chr8-124473662-124475599	0.537251087391642	0.00360851350038227	0.456	0.46	1	CD4_TCM	CD4 TCM	Post-HIV vs Post-ART_1y
chr5-56610068-56610660	0.537271320270333	-0.505024366379867	0.009	0.013	1	CD4_TCM	CD4 TCM	Post-HIV vs Post-ART_1y
chr3-50081909-50083067	0.537274121052717	-0.470387914209597	0.023	0.032	1	CD4_TCM	CD4 TCM	Post-HIV vs Post-ART_1y
chr11-67408596-67409878	0.537292078963598	0.0130554935158711	0.095	0.093	1	CD4_TCM	CD4 TCM	Post-HIV vs Post-ART_1y
chr2-218960179-218960597	0.537351340712228	0.362451775265668	0.01	0.008	1	CD4_TCM	CD4 TCM	Post-HIV vs Post-ART_1y
chr16-70369571-70370433	0.537376433983101	-0.232532221975517	0.021	0.025	1	CD4_TCM	CD4 TCM	Post-HIV vs Post-ART_1y
chr22-49770853-49771491	0.537393462617948	0.215837302517536	0.014	0.013	1	CD4_TCM	CD4 TCM	Post-HIV vs Post-ART_1y
chr2-68371279-68371936	0.53741140216519	0.351991947984732	0.015	0.011	1	CD4_TCM	CD4 TCM	Post-HIV vs Post-ART_1y
chr4-89438038-89438679	0.537419161641456	-0.230332989688019	0.035	0.04	1	CD4_TCM	CD4 TCM	Post-HIV vs Post-ART_1y
chr21-31099016-31099690	0.53742816846301	-0.298531421165438	0.017	0.02	1	CD4_TCM	CD4 TCM	Post-HIV vs Post-ART_1y
chr14-105414428-105415373	0.537431346050891	-0.00561283170051508	0.092	0.09	1	CD4_TCM	CD4 TCM	Post-HIV vs Post-ART_1y
chr1-100400319-100400750	0.53744635630899	-0.145155384219429	0.077	0.086	1	CD4_TCM	CD4 TCM	Post-HIV vs Post-ART_1y
chr17-75580796-75582023	0.537464492592903	-0.106141203268717	0.022	0.023	1	CD4_TCM	CD4 TCM	Post-HIV vs Post-ART_1y
chr12-31964935-31966052	0.537495248522121	0.0363039041016449	0.04	0.038	1	CD4_TCM	CD4 TCM	Post-HIV vs Post-ART_1y
chr1-27662529-27663477	0.537511228239133	-0.109572265510369	0.175	0.187	1	CD4_TCM	CD4 TCM	Post-HIV vs Post-ART_1y
chr8-33590609-33591297	0.537524869600998	-0.322824574887965	0.021	0.026	1	CD4_TCM	CD4 TCM	Post-HIV vs Post-ART_1y
chr1-121458244-121459058	0.537526726318205	-0.240031446244159	0.014	0.016	1	CD4_TCM	CD4 TCM	Post-HIV vs Post-ART_1y
chr11-96341157-96342148	0.537546630636869	0.0254983897853571	0.125	0.125	1	CD4_TCM	CD4 TCM	Post-HIV vs Post-ART_1y
chr19-49848113-49848517	0.537548249181802	0.0724189661405523	0.014	0.013	1	CD4_TCM	CD4 TCM	Post-HIV vs Post-ART_1y
chr1-20194887-20195512	0.537569247537931	0.123400945076017	0.016	0.014	1	CD4_TCM	CD4 TCM	Post-HIV vs Post-ART_1y
chr14-61328152-61330008	0.537569822898036	-0.201650089542666	0.06	0.067	1	CD4_TCM	CD4 TCM	Post-HIV vs Post-ART_1y
chr2-68924986-68925679	0.537582717560906	-0.0188636074843922	0.027	0.028	1	CD4_TCM	CD4 TCM	Post-HIV vs Post-ART_1y
chr13-41017827-41018051	0.537619499028335	-0.300229319961232	0.011	0.013	1	CD4_TCM	CD4 TCM	Post-HIV vs Post-ART_1y
chr20-48626449-48627791	0.537657522434885	0.259713841770698	0.026	0.021	1	CD4_TCM	CD4 TCM	Post-HIV vs Post-ART_1y
chr1-203754159-203754961	0.53770001521767	-0.321719117554277	0.016	0.02	1	CD4_TCM	CD4 TCM	Post-HIV vs Post-ART_1y
chr15-42059576-42060266	0.537708707859395	-0.275072457569224	0.024	0.029	1	CD4_TCM	CD4 TCM	Post-HIV vs Post-ART_1y
chr5-139513376-139513862	0.537762309366968	0.0942929024484296	0.042	0.04	1	CD4_TCM	CD4 TCM	Post-HIV vs Post-ART_1y
chr10-119292652-119293326	0.537765661656665	-0.126931712626765	0.009	0.011	1	CD4_TCM	CD4 TCM	Post-HIV vs Post-ART_1y
chr18-24487479-24488297	0.537783108767923	0.261688003824996	0.019	0.015	1	CD4_TCM	CD4 TCM	Post-HIV vs Post-ART_1y
chr16-71467445-71468136	0.537783622192324	-0.193746688515002	0.023	0.026	1	CD4_TCM	CD4 TCM	Post-HIV vs Post-ART_1y
chr6-105402082-105403738	0.537788113219313	0.0154196514937825	0.162	0.16	1	CD4_TCM	CD4 TCM	Post-HIV vs Post-ART_1y
chr17-28643939-28645707	0.537798116582376	-0.0133429870959521	0.309	0.312	1	CD4_TCM	CD4 TCM	Post-HIV vs Post-ART_1y
chr2-197298600-197298995	0.537805674667264	0.181781023634747	0.012	0.011	1	CD4_TCM	CD4 TCM	Post-HIV vs Post-ART_1y
chr19-13094830-13095125	0.53781402361497	-0.107311162863512	0.011	0.012	1	CD4_TCM	CD4 TCM	Post-HIV vs Post-ART_1y
chr15-85289499-85290017	0.537829543819749	-0.307095969379795	0.009	0.012	1	CD4_TCM	CD4 TCM	Post-HIV vs Post-ART_1y
chr9-33426542-33427434	0.537829556098583	-0.652711540500951	0.008	0.013	1	CD4_TCM	CD4 TCM	Post-HIV vs Post-ART_1y
chr1-236603581-236605073	0.537837960012926	-0.0138260645332837	0.131	0.133	1	CD4_TCM	CD4 TCM	Post-HIV vs Post-ART_1y
chr3-46926855-46927594	0.537921595889867	-0.208309124892669	0.013	0.014	1	CD4_TCM	CD4 TCM	Post-HIV vs Post-ART_1y
chr20-18466357-18468075	0.537936223342635	-0.114134213791635	0.25	0.266	1	CD4_TCM	CD4 TCM	Post-HIV vs Post-ART_1y
chr5-76330972-76331724	0.537939800873878	-0.156357678786531	0.024	0.027	1	CD4_TCM	CD4 TCM	Post-HIV vs Post-ART_1y
chr2-237153914-237154384	0.537998613882773	-0.119566317937479	0.011	0.012	1	CD4_TCM	CD4 TCM	Post-HIV vs Post-ART_1y
chr15-67758264-67759026	0.538033032703806	0.275496111207639	0.015	0.012	1	CD4_TCM	CD4 TCM	Post-HIV vs Post-ART_1y
chr10-72272663-72275023	0.538040659179399	-0.0836940103044257	0.34	0.358	1	CD4_TCM	CD4 TCM	Post-HIV vs Post-ART_1y
chr14-106039207-106039736	0.53809866056149	-0.366934926025736	0.01	0.012	1	CD4_TCM	CD4 TCM	Post-HIV vs Post-ART_1y
chr19-39187018-39187726	0.538100905095025	-0.312386126378227	0.011	0.014	1	CD4_TCM	CD4 TCM	Post-HIV vs Post-ART_1y
chr1-3610331-3612185	0.538192381153873	-0.192904564375981	0.042	0.047	1	CD4_TCM	CD4 TCM	Post-HIV vs Post-ART_1y
chr18-35343311-35344841	0.538237296298604	-0.104448274503092	0.226	0.243	1	CD4_TCM	CD4 TCM	Post-HIV vs Post-ART_1y
chr2-27430232-27430642	0.538275249311117	-0.00943843054744642	0.034	0.034	1	CD4_TCM	CD4 TCM	Post-HIV vs Post-ART_1y
chr11-95443278-95443811	0.538284413893767	-0.358155594902848	0.009	0.011	1	CD4_TCM	CD4 TCM	Post-HIV vs Post-ART_1y
chr3-28243580-28244052	0.538301911007706	-0.252784430194803	0.011	0.012	1	CD4_TCM	CD4 TCM	Post-HIV vs Post-ART_1y
chr2-191193584-191194560	0.538304666917849	-0.315369716281715	0.029	0.036	1	CD4_TCM	CD4 TCM	Post-HIV vs Post-ART_1y
chr2-190070152-190070651	0.53831916796838	0.231785238427709	0.011	0.009	1	CD4_TCM	CD4 TCM	Post-HIV vs Post-ART_1y
chr13-50123504-50126252	0.538375238484669	-0.00785475035246042	0.452	0.461	1	CD4_TCM	CD4 TCM	Post-HIV vs Post-ART_1y
chr1-975558-976632	0.538379479838782	-0.211347345191504	0.052	0.06	1	CD4_TCM	CD4 TCM	Post-HIV vs Post-ART_1y
chr16-29678868-29680051	0.538410893107338	0.0361386120757279	0.066	0.064	1	CD4_TCM	CD4 TCM	Post-HIV vs Post-ART_1y
chr1-173431016-173431547	0.53843433790253	-0.0840497602340973	0.034	0.036	1	CD4_TCM	CD4 TCM	Post-HIV vs Post-ART_1y
chr12-32678679-32680074	0.53843562539829	0.0224780872936197	0.262	0.26	1	CD4_TCM	CD4 TCM	Post-HIV vs Post-ART_1y
chr1-84146276-84146697	0.538466789093171	-0.000625685102058071	0.009	0.01	1	CD4_TCM	CD4 TCM	Post-HIV vs Post-ART_1y
chr2-84515799-84516832	0.538497737081924	-0.0874966940920086	0.179	0.189	1	CD4_TCM	CD4 TCM	Post-HIV vs Post-ART_1y
chr3-186514853-186515451	0.538513181484071	0.000460121442054096	0.014	0.014	1	CD4_TCM	CD4 TCM	Post-HIV vs Post-ART_1y
chr1-59926092-59927104	0.538519665786307	-0.270642840378434	0.011	0.013	1	CD4_TCM	CD4 TCM	Post-HIV vs Post-ART_1y
chr19-56403318-56405418	0.538531707952225	-0.012129979002893	0.234	0.232	1	CD4_TCM	CD4 TCM	Post-HIV vs Post-ART_1y
chr20-38355604-38356620	0.538543288192103	0.43347495728232	0.011	0.008	1	CD4_TCM	CD4 TCM	Post-HIV vs Post-ART_1y
chr22-19430174-19432827	0.538550438223276	0.0916510340979546	0.294	0.282	1	CD4_TCM	CD4 TCM	Post-HIV vs Post-ART_1y
chr13-111183945-111185211	0.538578534002281	-0.103807389725212	0.031	0.033	1	CD4_TCM	CD4 TCM	Post-HIV vs Post-ART_1y
chr3-39152184-39153994	0.538621853194916	0.0253860861774656	0.331	0.328	1	CD4_TCM	CD4 TCM	Post-HIV vs Post-ART_1y
chr6-28448913-28449495	0.538623564113412	-0.083066305791613	0.009	0.01	1	CD4_TCM	CD4 TCM	Post-HIV vs Post-ART_1y
chr14-76953343-76953912	0.538644882163899	-0.0389733042052742	0.048	0.049	1	CD4_TCM	CD4 TCM	Post-HIV vs Post-ART_1y
chr12-6361752-6362215	0.538653131430287	-0.0838435434194471	0.01	0.011	1	CD4_TCM	CD4 TCM	Post-HIV vs Post-ART_1y
chr3-152428176-152428932	0.538663275273326	0.00463818935972249	0.01	0.01	1	CD4_TCM	CD4 TCM	Post-HIV vs Post-ART_1y
chr11-3091380-3092470	0.538677486249777	-0.352631121341755	0.046	0.057	1	CD4_TCM	CD4 TCM	Post-HIV vs Post-ART_1y
chr12-62291746-62293167	0.538683914700613	0.161460026567794	0.01	0.008	1	CD4_TCM	CD4 TCM	Post-HIV vs Post-ART_1y
chr11-67283192-67283732	0.538695008802453	0.310502116724589	0.011	0.009	1	CD4_TCM	CD4 TCM	Post-HIV vs Post-ART_1y
chr2-174696826-174697560	0.538707238600538	-0.218004474466208	0.033	0.037	1	CD4_TCM	CD4 TCM	Post-HIV vs Post-ART_1y
chr15-50876537-50877274	0.538774947194412	0.0581099400962564	0.035	0.033	1	CD4_TCM	CD4 TCM	Post-HIV vs Post-ART_1y
chr3-50615973-50616264	0.538812194855731	0.0151243211572916	0.105	0.104	1	CD4_TCM	CD4 TCM	Post-HIV vs Post-ART_1y
chr2-108652202-108653114	0.538846412894187	0.0514101816343402	0.017	0.016	1	CD4_TCM	CD4 TCM	Post-HIV vs Post-ART_1y
chr16-17578959-17579732	0.538873204051031	0.187849217220074	0.015	0.013	1	CD4_TCM	CD4 TCM	Post-HIV vs Post-ART_1y
chr3-56494224-56495082	0.538885959450503	-0.296569880161131	0.037	0.044	1	CD4_TCM	CD4 TCM	Post-HIV vs Post-ART_1y
chr11-18410443-18411156	0.538888365510853	-0.444829665359176	0.012	0.015	1	CD4_TCM	CD4 TCM	Post-HIV vs Post-ART_1y
chr10-63166638-63167240	0.538890753448612	-0.200453691272461	0.028	0.031	1	CD4_TCM	CD4 TCM	Post-HIV vs Post-ART_1y
chr3-9404553-9405010	0.538910849187218	-0.20548746594686	0.015	0.018	1	CD4_TCM	CD4 TCM	Post-HIV vs Post-ART_1y
chr19-12664953-12666004	0.538913444951236	-0.0980363940511211	0.044	0.044	1	CD4_TCM	CD4 TCM	Post-HIV vs Post-ART_1y
chr3-136899556-136900250	0.538928910318779	-0.232047002215208	0.011	0.013	1	CD4_TCM	CD4 TCM	Post-HIV vs Post-ART_1y
chr11-43643490-43644765	0.538930864969378	0.0468800605820907	0.125	0.123	1	CD4_TCM	CD4 TCM	Post-HIV vs Post-ART_1y
chr8-89717774-89718638	0.538932539250292	0.0798854542647511	0.012	0.011	1	CD4_TCM	CD4 TCM	Post-HIV vs Post-ART_1y
chr7-50067910-50068386	0.53894991770828	0.105699282692004	0.012	0.011	1	CD4_TCM	CD4 TCM	Post-HIV vs Post-ART_1y
chr1-207863867-207864199	0.538972086106777	0.157015872391659	0.026	0.023	1	CD4_TCM	CD4 TCM	Post-HIV vs Post-ART_1y
chr10-35126188-35128374	0.538974690083454	-0.041280341571378	0.504	0.521	1	CD4_TCM	CD4 TCM	Post-HIV vs Post-ART_1y
chr2-197704697-197706790	0.538991486660503	-0.0924088474666076	0.288	0.304	1	CD4_TCM	CD4 TCM	Post-HIV vs Post-ART_1y
chr17-81966640-81968324	0.539024777787677	-0.0816534316775492	0.132	0.137	1	CD4_TCM	CD4 TCM	Post-HIV vs Post-ART_1y
chr14-23576694-23577644	0.539045388521906	0.0547531953279696	0.023	0.022	1	CD4_TCM	CD4 TCM	Post-HIV vs Post-ART_1y
chr15-84955037-84955973	0.539077415704747	-0.448129376485079	0.009	0.012	1	CD4_TCM	CD4 TCM	Post-HIV vs Post-ART_1y
chr3-132535686-132536505	0.539080838477936	0.109130964688059	0.011	0.01	1	CD4_TCM	CD4 TCM	Post-HIV vs Post-ART_1y
chr1-161067851-161070302	0.539089827648593	0.0175724399260311	0.261	0.265	1	CD4_TCM	CD4 TCM	Post-HIV vs Post-ART_1y
chr17-80730440-80731718	0.539138191284799	0.0321087762011136	0.028	0.027	1	CD4_TCM	CD4 TCM	Post-HIV vs Post-ART_1y
chr1-156504460-156505593	0.539151565334982	-0.0768626700896946	0.339	0.358	1	CD4_TCM	CD4 TCM	Post-HIV vs Post-ART_1y
chr10-100228613-100229809	0.539157962690689	0.0302624654561068	0.146	0.141	1	CD4_TCM	CD4 TCM	Post-HIV vs Post-ART_1y
chr12-1583261-1583826	0.539213349856317	-0.226444763634108	0.03	0.034	1	CD4_TCM	CD4 TCM	Post-HIV vs Post-ART_1y
chr17-29579995-29580718	0.539225129114776	-0.115911996863918	0.105	0.115	1	CD4_TCM	CD4 TCM	Post-HIV vs Post-ART_1y
chr17-64929742-64930060	0.539269190990556	-0.231648331173754	0.014	0.016	1	CD4_TCM	CD4 TCM	Post-HIV vs Post-ART_1y
chr1-24964217-24965825	0.539277629986833	-0.0873451649164159	0.183	0.191	1	CD4_TCM	CD4 TCM	Post-HIV vs Post-ART_1y
chr6-159168560-159170228	0.539285656767601	0.228220218831577	0.038	0.032	1	CD4_TCM	CD4 TCM	Post-HIV vs Post-ART_1y
chr2-238462515-238463157	0.539297826522955	0.0779584432633342	0.011	0.01	1	CD4_TCM	CD4 TCM	Post-HIV vs Post-ART_1y
chr6-36539878-36540702	0.539313381567063	0.0490427523902217	0.034	0.032	1	CD4_TCM	CD4 TCM	Post-HIV vs Post-ART_1y
chr17-44774645-44776241	0.53931547398702	-0.0517587023491378	0.342	0.353	1	CD4_TCM	CD4 TCM	Post-HIV vs Post-ART_1y
chr22-20474573-20475348	0.539331972393217	0.339075416492249	0.019	0.015	1	CD4_TCM	CD4 TCM	Post-HIV vs Post-ART_1y
chr2-177161733-177161974	0.539345166703417	-0.307002281947621	0.011	0.013	1	CD4_TCM	CD4 TCM	Post-HIV vs Post-ART_1y
chr15-30842894-30843408	0.539348172028689	-0.253458926096184	0.014	0.017	1	CD4_TCM	CD4 TCM	Post-HIV vs Post-ART_1y
chr1-92748717-92749354	0.539358936855615	0.03948425402971	0.011	0.01	1	CD4_TCM	CD4 TCM	Post-HIV vs Post-ART_1y
chr16-53207762-53208678	0.53937212861902	0.0635312500142087	0.011	0.011	1	CD4_TCM	CD4 TCM	Post-HIV vs Post-ART_1y
chr3-47837397-47838126	0.539389614464974	0.143009606688977	0.02	0.018	1	CD4_TCM	CD4 TCM	Post-HIV vs Post-ART_1y
chr10-79068383-79070360	0.539392209619101	0.0763909469921757	0.199	0.189	1	CD4_TCM	CD4 TCM	Post-HIV vs Post-ART_1y
chr5-138449278-138450453	0.539402471309175	-0.051121818349853	0.073	0.074	1	CD4_TCM	CD4 TCM	Post-HIV vs Post-ART_1y
chr7-100545174-100546125	0.539415164070354	0.127403667341405	0.037	0.034	1	CD4_TCM	CD4 TCM	Post-HIV vs Post-ART_1y
chr9-35940278-35940873	0.539450689292795	-0.340985348765763	0.019	0.025	1	CD4_TCM	CD4 TCM	Post-HIV vs Post-ART_1y
chr2-105800929-105801451	0.539459308769685	0.0182722506424775	0.017	0.017	1	CD4_TCM	CD4 TCM	Post-HIV vs Post-ART_1y
chr10-131928036-131929014	0.539496249634511	0.0836384445854819	0.012	0.012	1	CD4_TCM	CD4 TCM	Post-HIV vs Post-ART_1y
chr6-32947670-32948090	0.539505525081063	-0.0786065351690133	0.016	0.017	1	CD4_TCM	CD4 TCM	Post-HIV vs Post-ART_1y
chr10-119284681-119286221	0.53951798862781	0.149865912115614	0.032	0.029	1	CD4_TCM	CD4 TCM	Post-HIV vs Post-ART_1y
chr2-63888465-63889132	0.539524116265996	0.000854020122729171	0.015	0.015	1	CD4_TCM	CD4 TCM	Post-HIV vs Post-ART_1y
chr1-151716723-151717197	0.539548342545678	0.124483402094443	0.015	0.013	1	CD4_TCM	CD4 TCM	Post-HIV vs Post-ART_1y
chr5-119324107-119324686	0.539573154984295	-0.173187612539135	0.014	0.015	1	CD4_TCM	CD4 TCM	Post-HIV vs Post-ART_1y
chr10-101466930-101467671	0.539587035208682	0.135008478417728	0.019	0.018	1	CD4_TCM	CD4 TCM	Post-HIV vs Post-ART_1y
chr8-141118866-141120053	0.539633669293577	0.210786933901447	0.012	0.01	1	CD4_TCM	CD4 TCM	Post-HIV vs Post-ART_1y
chr11-18243442-18244281	0.539639626823198	-0.365220917069212	0.02	0.024	1	CD4_TCM	CD4 TCM	Post-HIV vs Post-ART_1y
chr1-150551022-150551336	0.539651370237666	-0.023597815728837	0.011	0.01	1	CD4_TCM	CD4 TCM	Post-HIV vs Post-ART_1y
chr11-16986057-16986994	0.539653234435656	-0.000549910930650377	0.026	0.025	1	CD4_TCM	CD4 TCM	Post-HIV vs Post-ART_1y
chr7-106009073-106009996	0.539702012953245	-0.151830230411208	0.094	0.105	1	CD4_TCM	CD4 TCM	Post-HIV vs Post-ART_1y
chr19-49689487-49691560	0.53970950612679	-0.114130591200186	0.064	0.069	1	CD4_TCM	CD4 TCM	Post-HIV vs Post-ART_1y
chr5-123610684-123611449	0.539749898686457	-0.158405411040362	0.022	0.024	1	CD4_TCM	CD4 TCM	Post-HIV vs Post-ART_1y
chr9-137045763-137046885	0.53975697878418	0.0334135482619242	0.09	0.089	1	CD4_TCM	CD4 TCM	Post-HIV vs Post-ART_1y
chrX-123803252-123803954	0.539793120669999	0.034293628565996	0.028	0.028	1	CD4_TCM	CD4 TCM	Post-HIV vs Post-ART_1y
chr1-33471961-33472922	0.53979652287024	0.0242735261000158	0.112	0.11	1	CD4_TCM	CD4 TCM	Post-HIV vs Post-ART_1y
chr1-9289062-9289279	0.539811950755121	-0.139492626727255	0.021	0.023	1	CD4_TCM	CD4 TCM	Post-HIV vs Post-ART_1y
chr13-99498119-99499051	0.539820293529846	-0.180962779596064	0.235	0.265	1	CD4_TCM	CD4 TCM	Post-HIV vs Post-ART_1y
chr2-176079418-176081009	0.539838498747798	0.209578908422404	0.02	0.017	1	CD4_TCM	CD4 TCM	Post-HIV vs Post-ART_1y
chr11-4492277-4493554	0.539871799253475	0.271406137056727	0.013	0.011	1	CD4_TCM	CD4 TCM	Post-HIV vs Post-ART_1y
chr14-70654452-70655993	0.539911121176065	0.0426108448289337	0.14	0.136	1	CD4_TCM	CD4 TCM	Post-HIV vs Post-ART_1y
chr15-80151970-80153664	0.539931854780753	0.0460571815883246	0.233	0.228	1	CD4_TCM	CD4 TCM	Post-HIV vs Post-ART_1y
chr6-11236175-11236732	0.539936233752822	0.202702961023381	0.025	0.022	1	CD4_TCM	CD4 TCM	Post-HIV vs Post-ART_1y
chr1-7941317-7943027	0.539943094606117	0.146949300772516	0.033	0.029	1	CD4_TCM	CD4 TCM	Post-HIV vs Post-ART_1y
chr7-142485668-142485992	0.539969524869595	0.185028918785259	0.012	0.01	1	CD4_TCM	CD4 TCM	Post-HIV vs Post-ART_1y
chr10-131981252-131982839	0.540016148718123	0.0858962237109849	0.23	0.221	1	CD4_TCM	CD4 TCM	Post-HIV vs Post-ART_1y
chr1-35810817-35811957	0.540019439793123	-0.0258722957957964	0.026	0.026	1	CD4_TCM	CD4 TCM	Post-HIV vs Post-ART_1y
chr10-22649238-22649755	0.540040365907885	0.121163176034588	0.027	0.025	1	CD4_TCM	CD4 TCM	Post-HIV vs Post-ART_1y
chr11-118886105-118887114	0.540058315871255	-0.195089552539679	0.009	0.01	1	CD4_TCM	CD4 TCM	Post-HIV vs Post-ART_1y
chr1-206581543-206582150	0.540069049203621	0.0773956384751195	0.056	0.054	1	CD4_TCM	CD4 TCM	Post-HIV vs Post-ART_1y
chr8-22429858-22430825	0.540081309247369	0.099094983424584	0.035	0.031	1	CD4_TCM	CD4 TCM	Post-HIV vs Post-ART_1y
chr10-101817000-101819273	0.540085038602779	-0.0295803110726054	0.443	0.452	1	CD4_TCM	CD4 TCM	Post-HIV vs Post-ART_1y
chr19-14431719-14432218	0.540104997333524	-0.189855127381724	0.048	0.055	1	CD4_TCM	CD4 TCM	Post-HIV vs Post-ART_1y
chr7-151251278-151252101	0.540137308515573	-0.194068496159348	0.023	0.026	1	CD4_TCM	CD4 TCM	Post-HIV vs Post-ART_1y
chr5-137742707-137743371	0.540148590007553	0.114292585017612	0.039	0.036	1	CD4_TCM	CD4 TCM	Post-HIV vs Post-ART_1y
chr5-91218710-91220152	0.540168595534727	0.243754154862557	0.01	0.008	1	CD4_TCM	CD4 TCM	Post-HIV vs Post-ART_1y
chr22-36340613-36340926	0.540200865919361	0.298687760106095	0.011	0.009	1	CD4_TCM	CD4 TCM	Post-HIV vs Post-ART_1y
chr1-1173441-1174186	0.540227474599724	-0.168644460168756	0.038	0.043	1	CD4_TCM	CD4 TCM	Post-HIV vs Post-ART_1y
chr10-14381772-14382422	0.540266414525981	0.168763354349664	0.011	0.01	1	CD4_TCM	CD4 TCM	Post-HIV vs Post-ART_1y
chr11-63635693-63636176	0.540295349384546	0.0933851785400055	0.033	0.032	1	CD4_TCM	CD4 TCM	Post-HIV vs Post-ART_1y
chr2-239399319-239399701	0.540302796142922	0.158257263969151	0.027	0.025	1	CD4_TCM	CD4 TCM	Post-HIV vs Post-ART_1y
chr16-89325738-89326481	0.540303129945333	-0.343013653468532	0.012	0.016	1	CD4_TCM	CD4 TCM	Post-HIV vs Post-ART_1y
chr2-126527756-126528448	0.540320874395555	0.262935260183148	0.011	0.009	1	CD4_TCM	CD4 TCM	Post-HIV vs Post-ART_1y
chr11-10750462-10752004	0.540334538809818	-0.102177527393794	0.185	0.197	1	CD4_TCM	CD4 TCM	Post-HIV vs Post-ART_1y
chr2-238439089-238439938	0.540353911666429	0.0497790577078767	0.026	0.024	1	CD4_TCM	CD4 TCM	Post-HIV vs Post-ART_1y
chr21-33605463-33606285	0.540363997339879	0.0128271010673684	0.048	0.046	1	CD4_TCM	CD4 TCM	Post-HIV vs Post-ART_1y
chr20-33489245-33490833	0.540366715668903	0.0391540613742627	0.353	0.347	1	CD4_TCM	CD4 TCM	Post-HIV vs Post-ART_1y
chr2-190520106-190520780	0.54036900793047	-0.251266457983845	0.009	0.01	1	CD4_TCM	CD4 TCM	Post-HIV vs Post-ART_1y
chr17-8409969-8410918	0.540377253280465	-0.211247771276186	0.04	0.046	1	CD4_TCM	CD4 TCM	Post-HIV vs Post-ART_1y
chr6-106141219-106142631	0.540401869344557	-0.307662246736072	0.022	0.027	1	CD4_TCM	CD4 TCM	Post-HIV vs Post-ART_1y
chr2-38528025-38528389	0.540433569667801	0.203936061398761	0.01	0.009	1	CD4_TCM	CD4 TCM	Post-HIV vs Post-ART_1y
chr19-35217018-35217852	0.540438176778835	0.112732775674115	0.016	0.015	1	CD4_TCM	CD4 TCM	Post-HIV vs Post-ART_1y
chr2-160387978-160389044	0.540453967812909	-0.0923794330570016	0.021	0.021	1	CD4_TCM	CD4 TCM	Post-HIV vs Post-ART_1y
chr12-50504391-50506236	0.540478081196079	-0.0620182767956846	0.238	0.245	1	CD4_TCM	CD4 TCM	Post-HIV vs Post-ART_1y
chr5-134845216-134846824	0.540518215220169	-0.0429154683021179	0.298	0.309	1	CD4_TCM	CD4 TCM	Post-HIV vs Post-ART_1y
chr20-50152495-50154493	0.54052886206235	0.0716969522115807	0.231	0.219	1	CD4_TCM	CD4 TCM	Post-HIV vs Post-ART_1y
chr10-110209067-110211585	0.540537173893079	-0.0757770020921854	0.292	0.304	1	CD4_TCM	CD4 TCM	Post-HIV vs Post-ART_1y
chr19-45598005-45599138	0.540542782472262	0.226183277036931	0.017	0.015	1	CD4_TCM	CD4 TCM	Post-HIV vs Post-ART_1y
chr2-159118178-159118920	0.54054985334357	-0.114081936807292	0.012	0.013	1	CD4_TCM	CD4 TCM	Post-HIV vs Post-ART_1y
chr11-2306005-2306338	0.540563356627723	-0.315233368820469	0.014	0.016	1	CD4_TCM	CD4 TCM	Post-HIV vs Post-ART_1y
chr16-30715015-30716178	0.540633557092431	0.00326453412627625	0.029	0.028	1	CD4_TCM	CD4 TCM	Post-HIV vs Post-ART_1y
chr2-61762277-61762612	0.540641757663181	0.0727219115977285	0.011	0.01	1	CD4_TCM	CD4 TCM	Post-HIV vs Post-ART_1y
chr10-14528130-14528784	0.540648920940683	0.0789269316743209	0.025	0.023	1	CD4_TCM	CD4 TCM	Post-HIV vs Post-ART_1y
chr9-22005917-22006283	0.540660246582716	0.243460501812642	0.011	0.01	1	CD4_TCM	CD4 TCM	Post-HIV vs Post-ART_1y
chr17-74176500-74177368	0.540668962554139	0.357892167689221	0.01	0.008	1	CD4_TCM	CD4 TCM	Post-HIV vs Post-ART_1y
chr7-130071996-130072506	0.540670872786263	0.0620655567577115	0.052	0.049	1	CD4_TCM	CD4 TCM	Post-HIV vs Post-ART_1y
chr10-121900235-121901072	0.540679680863013	-0.0458694539315028	0.012	0.012	1	CD4_TCM	CD4 TCM	Post-HIV vs Post-ART_1y
chr10-5665620-5666999	0.540738180127287	-0.0732210294619868	0.063	0.066	1	CD4_TCM	CD4 TCM	Post-HIV vs Post-ART_1y
chr16-74700087-74701930	0.540765017064902	-0.126720729818763	0.092	0.099	1	CD4_TCM	CD4 TCM	Post-HIV vs Post-ART_1y
chr13-20230919-20232727	0.540768976078737	-0.137242161358819	0.031	0.034	1	CD4_TCM	CD4 TCM	Post-HIV vs Post-ART_1y
chr20-58660893-58662288	0.540854884401996	-0.077403265134506	0.08	0.083	1	CD4_TCM	CD4 TCM	Post-HIV vs Post-ART_1y
chr6-31192479-31192825	0.54090404190666	0.0756198814882798	0.018	0.016	1	CD4_TCM	CD4 TCM	Post-HIV vs Post-ART_1y
chr11-3641389-3642983	0.5409143103472	0.248977253486832	0.044	0.037	1	CD4_TCM	CD4 TCM	Post-HIV vs Post-ART_1y
chr12-6310059-6311196	0.540949147317089	0.327344231587706	0.019	0.016	1	CD4_TCM	CD4 TCM	Post-HIV vs Post-ART_1y
chr6-144581867-144582119	0.540954884109333	0.109201346759693	0.011	0.01	1	CD4_TCM	CD4 TCM	Post-HIV vs Post-ART_1y
chr8-22036298-22037487	0.540987491853089	-0.043245940973744	0.088	0.089	1	CD4_TCM	CD4 TCM	Post-HIV vs Post-ART_1y
chr11-10305283-10305840	0.540991525731796	-0.20504868848924	0.041	0.046	1	CD4_TCM	CD4 TCM	Post-HIV vs Post-ART_1y
chr1-154784481-154785479	0.541008893152116	-0.0878624647149588	0.039	0.042	1	CD4_TCM	CD4 TCM	Post-HIV vs Post-ART_1y
chr7-144178241-144178710	0.541018965224898	0.149486362036441	0.017	0.015	1	CD4_TCM	CD4 TCM	Post-HIV vs Post-ART_1y
chr5-128082162-128085014	0.541029535812946	0.0297528243108383	0.397	0.389	1	CD4_TCM	CD4 TCM	Post-HIV vs Post-ART_1y
chr11-102341356-102342284	0.541054746410274	-0.115644456467579	0.045	0.047	1	CD4_TCM	CD4 TCM	Post-HIV vs Post-ART_1y
chr7-128319746-128321392	0.541070769607487	-0.0463051645321828	0.009	0.01	1	CD4_TCM	CD4 TCM	Post-HIV vs Post-ART_1y
chr3-125356761-125357714	0.541113361006085	0.0343783607105319	0.062	0.06	1	CD4_TCM	CD4 TCM	Post-HIV vs Post-ART_1y
chr8-58512865-58513729	0.541164916693936	-0.117790663234046	0.02	0.022	1	CD4_TCM	CD4 TCM	Post-HIV vs Post-ART_1y
chr5-60699127-60700711	0.541172460823153	0.0244433703687963	0.143	0.139	1	CD4_TCM	CD4 TCM	Post-HIV vs Post-ART_1y
chr19-7669771-7670986	0.541172558972565	0.253860199998968	0.017	0.015	1	CD4_TCM	CD4 TCM	Post-HIV vs Post-ART_1y
chr11-103055051-103055526	0.541202945266049	0.254340997241639	0.013	0.011	1	CD4_TCM	CD4 TCM	Post-HIV vs Post-ART_1y
chr21-34967126-34968019	0.5412045360404	-0.279770477514805	0.011	0.013	1	CD4_TCM	CD4 TCM	Post-HIV vs Post-ART_1y
chr4-8241628-8242527	0.541235561189594	-0.333727906734471	0.049	0.06	1	CD4_TCM	CD4 TCM	Post-HIV vs Post-ART_1y
chr15-76986764-76987208	0.541266339657246	0.0526986349878111	0.01	0.01	1	CD4_TCM	CD4 TCM	Post-HIV vs Post-ART_1y
chr11-114260570-114261347	0.541288330857989	-0.302020804309958	0.025	0.031	1	CD4_TCM	CD4 TCM	Post-HIV vs Post-ART_1y
chrX-7926811-7927912	0.541345564885574	-0.0437805856359959	0.103	0.107	1	CD4_TCM	CD4 TCM	Post-HIV vs Post-ART_1y
chr6-3279229-3280232	0.541362337528396	-0.0649440907694618	0.054	0.056	1	CD4_TCM	CD4 TCM	Post-HIV vs Post-ART_1y
chr3-49332708-49333587	0.541388705001616	0.0705152748806901	0.02	0.019	1	CD4_TCM	CD4 TCM	Post-HIV vs Post-ART_1y
chr6-90411229-90411814	0.541399792782597	-0.508295922127052	0.03	0.042	1	CD4_TCM	CD4 TCM	Post-HIV vs Post-ART_1y
chr7-2099123-2100613	0.541403067646847	-0.015095273389818	0.01	0.01	1	CD4_TCM	CD4 TCM	Post-HIV vs Post-ART_1y
chr1-197910943-197911909	0.541437679189692	-0.0152998427287763	0.027	0.026	1	CD4_TCM	CD4 TCM	Post-HIV vs Post-ART_1y
chr17-42405743-42406415	0.541484748086679	-0.152428053174774	0.061	0.067	1	CD4_TCM	CD4 TCM	Post-HIV vs Post-ART_1y
chr3-45463955-45465550	0.541488779356235	0.326241367063274	0.01	0.008	1	CD4_TCM	CD4 TCM	Post-HIV vs Post-ART_1y
chr17-83050843-83052304	0.541521145183268	-0.00408308382274725	0.487	0.486	1	CD4_TCM	CD4 TCM	Post-HIV vs Post-ART_1y
chr3-105801372-105801776	0.541525619250077	0.414529470267157	0.011	0.008	1	CD4_TCM	CD4 TCM	Post-HIV vs Post-ART_1y
chr20-43914302-43916417	0.541535723330482	0.0875412507827491	0.094	0.088	1	CD4_TCM	CD4 TCM	Post-HIV vs Post-ART_1y
chr6-4155546-4156253	0.541551364236085	0.152881649091403	0.042	0.036	1	CD4_TCM	CD4 TCM	Post-HIV vs Post-ART_1y
chr5-143030058-143030734	0.541554743900466	-0.0910504219140909	0.014	0.014	1	CD4_TCM	CD4 TCM	Post-HIV vs Post-ART_1y
chr12-12266315-12267507	0.541556324495613	0.181807030511331	0.068	0.06	1	CD4_TCM	CD4 TCM	Post-HIV vs Post-ART_1y
chrX-330581-331773	0.541573639305627	-0.0346263934062931	0.024	0.025	1	CD4_TCM	CD4 TCM	Post-HIV vs Post-ART_1y
chr14-22555425-22557492	0.541583269501982	-0.0557752660490589	0.481	0.495	1	CD4_TCM	CD4 TCM	Post-HIV vs Post-ART_1y
chr7-75442124-75442979	0.5416533297256	-0.0819384230697886	0.025	0.025	1	CD4_TCM	CD4 TCM	Post-HIV vs Post-ART_1y
chr6-149517083-149518029	0.541660204249141	-0.159105336512286	0.036	0.041	1	CD4_TCM	CD4 TCM	Post-HIV vs Post-ART_1y
chr9-92763627-92765799	0.541694246696383	-0.0153359053051967	0.417	0.422	1	CD4_TCM	CD4 TCM	Post-HIV vs Post-ART_1y
chr1-180863057-180863522	0.541717667041386	0.0470487220210147	0.01	0.009	1	CD4_TCM	CD4 TCM	Post-HIV vs Post-ART_1y
chr17-7613809-7615547	0.541735488578183	-0.0433828983967823	0.451	0.466	1	CD4_TCM	CD4 TCM	Post-HIV vs Post-ART_1y
chr11-65651593-65653380	0.541756420516888	-0.0998827293499868	0.333	0.361	1	CD4_TCM	CD4 TCM	Post-HIV vs Post-ART_1y
chr1-12620495-12620794	0.541781953664098	-0.0638136973097554	0.011	0.011	1	CD4_TCM	CD4 TCM	Post-HIV vs Post-ART_1y
chr6-31558551-31560694	0.541782164303276	0.0324357058468321	0.107	0.099	1	CD4_TCM	CD4 TCM	Post-HIV vs Post-ART_1y
chr11-27485464-27486640	0.541782200502295	0.0246786492898523	0.016	0.016	1	CD4_TCM	CD4 TCM	Post-HIV vs Post-ART_1y
chr3-4302789-4304142	0.541789099787093	0.060761558892591	0.229	0.223	1	CD4_TCM	CD4 TCM	Post-HIV vs Post-ART_1y
chr12-9614934-9616199	0.541810887102112	-0.0232719387966336	0.097	0.096	1	CD4_TCM	CD4 TCM	Post-HIV vs Post-ART_1y
chr15-65638139-65639087	0.541827002127595	-0.022622037488357	0.034	0.033	1	CD4_TCM	CD4 TCM	Post-HIV vs Post-ART_1y
chr2-213251535-213251871	0.54183522308083	-0.274623848519632	0.013	0.015	1	CD4_TCM	CD4 TCM	Post-HIV vs Post-ART_1y
chr1-222654440-222655994	0.541836363886374	0.0289274378729174	0.117	0.114	1	CD4_TCM	CD4 TCM	Post-HIV vs Post-ART_1y
chr10-70477430-70479100	0.541849059555312	-0.0864579556162712	0.123	0.134	1	CD4_TCM	CD4 TCM	Post-HIV vs Post-ART_1y
chr6-98847723-98848804	0.54186875970372	0.132120652882756	0.015	0.014	1	CD4_TCM	CD4 TCM	Post-HIV vs Post-ART_1y
chr6-143527927-143528757	0.541888345841272	0.158657709702692	0.02	0.018	1	CD4_TCM	CD4 TCM	Post-HIV vs Post-ART_1y
chr15-77023612-77024590	0.541943807181538	0.0608439172805251	0.046	0.043	1	CD4_TCM	CD4 TCM	Post-HIV vs Post-ART_1y
chr16-4364056-4365454	0.541983620436641	0.0793552349864499	0.022	0.02	1	CD4_TCM	CD4 TCM	Post-HIV vs Post-ART_1y
chr15-38537977-38539243	0.542001572644523	-0.250589077708881	0.024	0.029	1	CD4_TCM	CD4 TCM	Post-HIV vs Post-ART_1y
chr11-128052774-128053646	0.542015099669473	0.0549768505494179	0.022	0.021	1	CD4_TCM	CD4 TCM	Post-HIV vs Post-ART_1y
chr2-104378481-104379367	0.542064598142248	-0.0337535102561901	0.012	0.013	1	CD4_TCM	CD4 TCM	Post-HIV vs Post-ART_1y
chr12-120439525-120440031	0.542120457684669	0.0465129348531355	0.085	0.084	1	CD4_TCM	CD4 TCM	Post-HIV vs Post-ART_1y
chr10-21499993-21500580	0.542132386537643	0.124275526404239	0.015	0.014	1	CD4_TCM	CD4 TCM	Post-HIV vs Post-ART_1y
chr5-392377-393266	0.542149551617978	-0.114531816408963	0.028	0.031	1	CD4_TCM	CD4 TCM	Post-HIV vs Post-ART_1y
chr2-62202099-62202885	0.5421560608127	0.18535824244672	0.013	0.012	1	CD4_TCM	CD4 TCM	Post-HIV vs Post-ART_1y
chr11-3035954-3038173	0.542157011946798	-0.0683578020050102	0.027	0.029	1	CD4_TCM	CD4 TCM	Post-HIV vs Post-ART_1y
chr8-81569140-81569629	0.542190476093562	0.234161140268427	0.011	0.01	1	CD4_TCM	CD4 TCM	Post-HIV vs Post-ART_1y
chr2-161272827-161273481	0.54221451643083	-0.385546507685161	0.019	0.024	1	CD4_TCM	CD4 TCM	Post-HIV vs Post-ART_1y
chr5-160467285-160468373	0.542229343118046	-0.121477424050147	0.1	0.109	1	CD4_TCM	CD4 TCM	Post-HIV vs Post-ART_1y
chr12-12407708-12408707	0.542239081900965	0.0250789367540949	0.015	0.015	1	CD4_TCM	CD4 TCM	Post-HIV vs Post-ART_1y
chr3-23202269-23204038	0.542243283731128	0.300756912797551	0.046	0.038	1	CD4_TCM	CD4 TCM	Post-HIV vs Post-ART_1y
chr19-54222267-54224234	0.542269489850644	0.233899807256893	0.014	0.011	1	CD4_TCM	CD4 TCM	Post-HIV vs Post-ART_1y
chr2-203717975-203718494	0.54228427836445	0.108966880334103	0.057	0.054	1	CD4_TCM	CD4 TCM	Post-HIV vs Post-ART_1y
chr1-156656736-156658180	0.542298664839305	-0.0180366574986093	0.087	0.088	1	CD4_TCM	CD4 TCM	Post-HIV vs Post-ART_1y
chr10-44309871-44311660	0.542340033932387	-0.0967717169513129	0.028	0.03	1	CD4_TCM	CD4 TCM	Post-HIV vs Post-ART_1y
chr21-36134168-36136641	0.542378564474811	-0.0327792233113531	0.133	0.135	1	CD4_TCM	CD4 TCM	Post-HIV vs Post-ART_1y
chr1-25668819-25669261	0.54238694705561	0.249963041929108	0.013	0.011	1	CD4_TCM	CD4 TCM	Post-HIV vs Post-ART_1y
chr8-42179612-42180642	0.542512026137247	-0.124830239932962	0.042	0.046	1	CD4_TCM	CD4 TCM	Post-HIV vs Post-ART_1y
chr1-87333744-87333969	0.542517126313866	-0.207299784939327	0.027	0.031	1	CD4_TCM	CD4 TCM	Post-HIV vs Post-ART_1y
chr2-171521848-171524297	0.542538101560484	0.263915374151299	0.02	0.016	1	CD4_TCM	CD4 TCM	Post-HIV vs Post-ART_1y
chr6-41100446-41101238	0.542561508728964	0.836512499111455	0.01	0.005	1	CD4_TCM	CD4 TCM	Post-HIV vs Post-ART_1y
chr5-134411246-134412546	0.542580215374381	0.0278675550433303	0.172	0.168	1	CD4_TCM	CD4 TCM	Post-HIV vs Post-ART_1y
chr2-131039820-131040783	0.542585051077936	0.159278409454315	0.035	0.031	1	CD4_TCM	CD4 TCM	Post-HIV vs Post-ART_1y
chr10-22334344-22336783	0.542630607998477	-0.0624626259387981	0.12	0.123	1	CD4_TCM	CD4 TCM	Post-HIV vs Post-ART_1y
chr12-19403887-19404814	0.542643738917423	-0.775510291602209	0.007	0.011	1	CD4_TCM	CD4 TCM	Post-HIV vs Post-ART_1y
chr14-53305744-53306660	0.542653611286453	0.432697828202872	0.012	0.009	1	CD4_TCM	CD4 TCM	Post-HIV vs Post-ART_1y
chr22-17074756-17076441	0.542660856100463	0.023431529215713	0.048	0.047	1	CD4_TCM	CD4 TCM	Post-HIV vs Post-ART_1y
chr1-109739504-109740900	0.54267362770253	-0.08274496485923	0.125	0.131	1	CD4_TCM	CD4 TCM	Post-HIV vs Post-ART_1y
chr10-11170498-11171618	0.542697202289503	0.106819863995687	0.044	0.04	1	CD4_TCM	CD4 TCM	Post-HIV vs Post-ART_1y
chr2-156341027-156343172	0.542718098161162	0.0241733476438101	0.392	0.385	1	CD4_TCM	CD4 TCM	Post-HIV vs Post-ART_1y
chr11-849079-850166	0.542739027178287	0.174547609501984	0.049	0.044	1	CD4_TCM	CD4 TCM	Post-HIV vs Post-ART_1y
chr1-183653128-183653463	0.542784271358877	0.128943359738253	0.011	0.01	1	CD4_TCM	CD4 TCM	Post-HIV vs Post-ART_1y
chr20-33291536-33292173	0.542809923923991	-0.0159149068846651	0.014	0.014	1	CD4_TCM	CD4 TCM	Post-HIV vs Post-ART_1y
chr2-204014988-204015849	0.542830077111405	-0.0482458872688556	0.053	0.055	1	CD4_TCM	CD4 TCM	Post-HIV vs Post-ART_1y
chr1-51433252-51434970	0.542838226151352	-0.140644347227437	0.009	0.01	1	CD4_TCM	CD4 TCM	Post-HIV vs Post-ART_1y
chr7-55582456-55583008	0.542846260095309	0.337149710364251	0.011	0.009	1	CD4_TCM	CD4 TCM	Post-HIV vs Post-ART_1y
chr12-46071428-46072663	0.542855495034887	-0.153448819070762	0.026	0.028	1	CD4_TCM	CD4 TCM	Post-HIV vs Post-ART_1y
chr5-43073670-43074381	0.542859509899308	-0.16907780467618	0.039	0.043	1	CD4_TCM	CD4 TCM	Post-HIV vs Post-ART_1y
chr12-132504927-132505712	0.542951352265304	-0.0413453310499845	0.017	0.016	1	CD4_TCM	CD4 TCM	Post-HIV vs Post-ART_1y
chr15-40940926-40942755	0.542971892406304	0.0401664224044884	0.134	0.13	1	CD4_TCM	CD4 TCM	Post-HIV vs Post-ART_1y
chr3-56787766-56788205	0.542982847645345	-0.270563727095184	0.047	0.056	1	CD4_TCM	CD4 TCM	Post-HIV vs Post-ART_1y
chr13-43054761-43055871	0.54300788273523	0.0802276791515872	0.059	0.056	1	CD4_TCM	CD4 TCM	Post-HIV vs Post-ART_1y
chr19-49546559-49547436	0.543015577245246	0.104133117434049	0.05	0.046	1	CD4_TCM	CD4 TCM	Post-HIV vs Post-ART_1y
chr11-33735098-33737071	0.543052041566389	0.0231562873468829	0.163	0.161	1	CD4_TCM	CD4 TCM	Post-HIV vs Post-ART_1y
chr20-63009965-63010729	0.543077297113498	-0.0320919094248957	0.068	0.068	1	CD4_TCM	CD4 TCM	Post-HIV vs Post-ART_1y
chr14-74362119-74362720	0.543080139026694	0.145621421780015	0.022	0.02	1	CD4_TCM	CD4 TCM	Post-HIV vs Post-ART_1y
chrX-123859246-123860990	0.543196629787749	-0.136202897999846	0.111	0.119	1	CD4_TCM	CD4 TCM	Post-HIV vs Post-ART_1y
chr20-44011072-44011793	0.543231321199211	0.0460036538373538	0.013	0.013	1	CD4_TCM	CD4 TCM	Post-HIV vs Post-ART_1y
chr2-212958213-212959133	0.543242550647557	-0.0960470084336977	0.009	0.01	1	CD4_TCM	CD4 TCM	Post-HIV vs Post-ART_1y
chr17-38749259-38749970	0.543267842241404	-0.0138934383047395	0.035	0.036	1	CD4_TCM	CD4 TCM	Post-HIV vs Post-ART_1y
chr3-4750985-4753429	0.543311223436012	0.226172760462449	0.013	0.011	1	CD4_TCM	CD4 TCM	Post-HIV vs Post-ART_1y
chr10-62855688-62856499	0.543313258736072	-0.0504957710922094	0.015	0.016	1	CD4_TCM	CD4 TCM	Post-HIV vs Post-ART_1y
chr7-7569649-7569917	0.543332424575012	0.432957846679553	0.012	0.009	1	CD4_TCM	CD4 TCM	Post-HIV vs Post-ART_1y
chr21-33229487-33231226	0.543383578355882	-0.0199447877488388	0.174	0.174	1	CD4_TCM	CD4 TCM	Post-HIV vs Post-ART_1y
chr4-155376138-155377218	0.543385738106083	-0.045374789075691	0.2	0.201	1	CD4_TCM	CD4 TCM	Post-HIV vs Post-ART_1y
chr8-80991639-80992452	0.543415877673489	-0.275350923355862	0.029	0.035	1	CD4_TCM	CD4 TCM	Post-HIV vs Post-ART_1y
chr22-42296416-42296835	0.543419747228912	-0.13587237019686	0.011	0.012	1	CD4_TCM	CD4 TCM	Post-HIV vs Post-ART_1y
chr6-137819720-137820149	0.54344627362672	-0.116191326729684	0.045	0.049	1	CD4_TCM	CD4 TCM	Post-HIV vs Post-ART_1y
chr10-3902071-3903170	0.543462658287348	-0.197650885651083	0.024	0.028	1	CD4_TCM	CD4 TCM	Post-HIV vs Post-ART_1y
chr3-138328920-138330160	0.543473293609605	-0.07639779789881	0.139	0.146	1	CD4_TCM	CD4 TCM	Post-HIV vs Post-ART_1y
chr13-25846620-25847700	0.543474570036465	-0.0197106732866272	0.028	0.028	1	CD4_TCM	CD4 TCM	Post-HIV vs Post-ART_1y
chr13-52127600-52129277	0.543534358772727	-0.116700712019459	0.07	0.075	1	CD4_TCM	CD4 TCM	Post-HIV vs Post-ART_1y
chr11-57323967-57325897	0.543578482679458	-0.0288868176010295	0.287	0.292	1	CD4_TCM	CD4 TCM	Post-HIV vs Post-ART_1y
chr10-6401299-6402173	0.54358940832871	-0.116123174953503	0.043	0.045	1	CD4_TCM	CD4 TCM	Post-HIV vs Post-ART_1y
chr17-77066407-77067094	0.543611832930158	-0.300246118285798	0.012	0.015	1	CD4_TCM	CD4 TCM	Post-HIV vs Post-ART_1y
chr5-95812035-95812403	0.543630425708798	0.198673751753105	0.016	0.014	1	CD4_TCM	CD4 TCM	Post-HIV vs Post-ART_1y
chr12-64672863-64673358	0.543684922797966	0.0850440165356305	0.022	0.02	1	CD4_TCM	CD4 TCM	Post-HIV vs Post-ART_1y
chr19-55258127-55259746	0.543686851956841	-0.0385202610233869	0.404	0.414	1	CD4_TCM	CD4 TCM	Post-HIV vs Post-ART_1y
chr10-119076795-119077634	0.543704059343244	0.287476649140775	0.014	0.011	1	CD4_TCM	CD4 TCM	Post-HIV vs Post-ART_1y
chr19-33118756-33119602	0.543716841861497	0.0293502340811225	0.012	0.012	1	CD4_TCM	CD4 TCM	Post-HIV vs Post-ART_1y
chr3-112132622-112133562	0.543735439885195	-0.129050624112497	0.096	0.105	1	CD4_TCM	CD4 TCM	Post-HIV vs Post-ART_1y
chr11-65871915-65874010	0.543758397273875	-0.0522533018712779	0.272	0.284	1	CD4_TCM	CD4 TCM	Post-HIV vs Post-ART_1y
chr12-44811917-44812412	0.543765347702504	-0.2192521112532	0.013	0.015	1	CD4_TCM	CD4 TCM	Post-HIV vs Post-ART_1y
chr11-128728765-128729511	0.54377306436223	-0.245642774195036	0.031	0.036	1	CD4_TCM	CD4 TCM	Post-HIV vs Post-ART_1y
chrX-118530438-118531559	0.543788345658784	0.245114195919878	0.019	0.016	1	CD4_TCM	CD4 TCM	Post-HIV vs Post-ART_1y
chr2-181430128-181431096	0.543819464588608	-0.300816626103658	0.015	0.019	1	CD4_TCM	CD4 TCM	Post-HIV vs Post-ART_1y
chr4-99850923-99851719	0.543830268473562	0.100612845521503	0.026	0.024	1	CD4_TCM	CD4 TCM	Post-HIV vs Post-ART_1y
chr10-30726481-30727315	0.543861212243417	0.0146298047610651	0.04	0.038	1	CD4_TCM	CD4 TCM	Post-HIV vs Post-ART_1y
chr2-98828530-98829416	0.543875958448232	-0.143336959031352	0.02	0.022	1	CD4_TCM	CD4 TCM	Post-HIV vs Post-ART_1y
chr22-36379388-36379888	0.543920912085377	0.0516006369494608	0.046	0.045	1	CD4_TCM	CD4 TCM	Post-HIV vs Post-ART_1y
chr22-46373094-46374662	0.543922907207921	-0.0285290575738388	0.022	0.022	1	CD4_TCM	CD4 TCM	Post-HIV vs Post-ART_1y
chr12-2034420-2035683	0.54392428374169	-0.145196218246322	0.094	0.101	1	CD4_TCM	CD4 TCM	Post-HIV vs Post-ART_1y
chr9-120711861-120712253	0.543937626044958	0.139229725795845	0.022	0.019	1	CD4_TCM	CD4 TCM	Post-HIV vs Post-ART_1y
chr8-143461204-143462999	0.544012455305547	0.00413473372733564	0.221	0.221	1	CD4_TCM	CD4 TCM	Post-HIV vs Post-ART_1y
chr2-54092432-54093721	0.544023625946256	-0.260612544326489	0.023	0.026	1	CD4_TCM	CD4 TCM	Post-HIV vs Post-ART_1y
chr10-30529120-30530133	0.544044565411269	-0.162513990152151	0.152	0.168	1	CD4_TCM	CD4 TCM	Post-HIV vs Post-ART_1y
chr1-25204402-25205169	0.544079256552361	-0.272036932287192	0.023	0.026	1	CD4_TCM	CD4 TCM	Post-HIV vs Post-ART_1y
chr8-130442811-130444159	0.544100821383139	0.15820014514072	0.038	0.034	1	CD4_TCM	CD4 TCM	Post-HIV vs Post-ART_1y
chr11-122743558-122744487	0.544107734448208	0.0129429674532959	0.127	0.125	1	CD4_TCM	CD4 TCM	Post-HIV vs Post-ART_1y
chr19-38395437-38396165	0.544152786904996	0.166737179562451	0.074	0.064	1	CD4_TCM	CD4 TCM	Post-HIV vs Post-ART_1y
chr4-148355149-148355978	0.544165164770329	-0.340039784861964	0.01	0.012	1	CD4_TCM	CD4 TCM	Post-HIV vs Post-ART_1y
chr5-41843182-41843814	0.544204883177084	0.0366304888114941	0.014	0.014	1	CD4_TCM	CD4 TCM	Post-HIV vs Post-ART_1y
chr19-13885917-13887910	0.54423699887446	-0.395290688470089	0.024	0.031	1	CD4_TCM	CD4 TCM	Post-HIV vs Post-ART_1y
chr10-133356930-133358562	0.544239179737649	0.0290733341855662	0.199	0.192	1	CD4_TCM	CD4 TCM	Post-HIV vs Post-ART_1y
chr16-30354453-30356283	0.54424340820837	0.0282466239101025	0.206	0.203	1	CD4_TCM	CD4 TCM	Post-HIV vs Post-ART_1y
chr6-107027482-107028911	0.544247432329845	0.0372800105760541	0.253	0.246	1	CD4_TCM	CD4 TCM	Post-HIV vs Post-ART_1y
chr19-510431-512018	0.544271437220288	-0.0416036696839857	0.387	0.398	1	CD4_TCM	CD4 TCM	Post-HIV vs Post-ART_1y
chr3-150680721-150681431	0.544277217767641	-0.333493910633989	0.012	0.015	1	CD4_TCM	CD4 TCM	Post-HIV vs Post-ART_1y
chr17-41962723-41963241	0.544344873115172	-0.151832368690851	0.046	0.052	1	CD4_TCM	CD4 TCM	Post-HIV vs Post-ART_1y
chr1-40665031-40666116	0.544352413755713	-0.0035835467232459	0.168	0.167	1	CD4_TCM	CD4 TCM	Post-HIV vs Post-ART_1y
chr10-102064556-102066417	0.544390045124282	0.0422112056262223	0.241	0.232	1	CD4_TCM	CD4 TCM	Post-HIV vs Post-ART_1y
chr3-136885276-136886147	0.544390560998822	0.0687428023874599	0.034	0.032	1	CD4_TCM	CD4 TCM	Post-HIV vs Post-ART_1y
chr16-324406-325602	0.544401945675497	-0.151123813720188	0.113	0.126	1	CD4_TCM	CD4 TCM	Post-HIV vs Post-ART_1y
chr1-170073931-170075108	0.544418106576757	-0.0831833694574007	0.241	0.259	1	CD4_TCM	CD4 TCM	Post-HIV vs Post-ART_1y
chr13-28657832-28659967	0.544485427255153	-0.0694345218897219	0.225	0.238	1	CD4_TCM	CD4 TCM	Post-HIV vs Post-ART_1y
chr3-126654247-126655316	0.544502326100206	0.028635950991911	0.042	0.04	1	CD4_TCM	CD4 TCM	Post-HIV vs Post-ART_1y
chrX-120308914-120310021	0.544502539111253	-0.207989442971368	0.065	0.075	1	CD4_TCM	CD4 TCM	Post-HIV vs Post-ART_1y
chr3-172595754-172596400	0.54452245511409	0.00858639379087167	0.051	0.052	1	CD4_TCM	CD4 TCM	Post-HIV vs Post-ART_1y
chr1-16237874-16238263	0.544552621972431	0.267550590906922	0.012	0.009	1	CD4_TCM	CD4 TCM	Post-HIV vs Post-ART_1y
chr1-101129965-101130310	0.544574353970667	-0.0578717570109375	0.012	0.013	1	CD4_TCM	CD4 TCM	Post-HIV vs Post-ART_1y
chr11-73177398-73178437	0.544605603416227	-0.171944081266334	0.045	0.05	1	CD4_TCM	CD4 TCM	Post-HIV vs Post-ART_1y
chrX-155215560-155217266	0.544613021548448	-0.0107415894055116	0.165	0.165	1	CD4_TCM	CD4 TCM	Post-HIV vs Post-ART_1y
chr8-122918541-122919529	0.54466023872845	0.0443160656971968	0.061	0.06	1	CD4_TCM	CD4 TCM	Post-HIV vs Post-ART_1y
chr19-33183944-33184579	0.544682965066987	0.137070885687355	0.017	0.015	1	CD4_TCM	CD4 TCM	Post-HIV vs Post-ART_1y
chr2-27122884-27124176	0.544701121161929	-0.0894875988060626	0.099	0.103	1	CD4_TCM	CD4 TCM	Post-HIV vs Post-ART_1y
chr2-85298437-85299079	0.544709235361964	-0.213700364652955	0.029	0.033	1	CD4_TCM	CD4 TCM	Post-HIV vs Post-ART_1y
chr19-38213524-38214756	0.544712280004905	-0.0763357347950913	0.043	0.045	1	CD4_TCM	CD4 TCM	Post-HIV vs Post-ART_1y
chr18-13464458-13465888	0.544715941623435	-0.186871457972024	0.051	0.059	1	CD4_TCM	CD4 TCM	Post-HIV vs Post-ART_1y
chr8-29489853-29491664	0.544730732594017	-2.92482767116908e-05	0.066	0.065	1	CD4_TCM	CD4 TCM	Post-HIV vs Post-ART_1y
chr10-29680987-29682716	0.544736455717707	-0.269224101251508	0.083	0.097	1	CD4_TCM	CD4 TCM	Post-HIV vs Post-ART_1y
chr12-122834378-122836910	0.544802239491957	-0.00606204492440909	0.177	0.177	1	CD4_TCM	CD4 TCM	Post-HIV vs Post-ART_1y
chr10-91006000-91007306	0.544819522432022	0.0790438771432806	0.053	0.05	1	CD4_TCM	CD4 TCM	Post-HIV vs Post-ART_1y
chr22-46576052-46578056	0.544821729589016	0.153101336340163	0.179	0.158	1	CD4_TCM	CD4 TCM	Post-HIV vs Post-ART_1y
chr1-117368681-117368934	0.544838469076863	-0.266937934378146	0.012	0.014	1	CD4_TCM	CD4 TCM	Post-HIV vs Post-ART_1y
chr9-65675084-65676036	0.544854772526647	-0.211321001864347	0.028	0.032	1	CD4_TCM	CD4 TCM	Post-HIV vs Post-ART_1y
chr12-9667275-9667666	0.544897813469403	-0.264690516622237	0.01	0.012	1	CD4_TCM	CD4 TCM	Post-HIV vs Post-ART_1y
chr1-28199123-28200319	0.544910735692479	-0.228249029033637	0.052	0.061	1	CD4_TCM	CD4 TCM	Post-HIV vs Post-ART_1y
chr3-47420560-47421969	0.544917236295376	-0.148415771041245	0.118	0.13	1	CD4_TCM	CD4 TCM	Post-HIV vs Post-ART_1y
chr13-42594597-42595299	0.544923853437139	-0.317435081088871	0.008	0.01	1	CD4_TCM	CD4 TCM	Post-HIV vs Post-ART_1y
chr1-225923400-225924907	0.544931825497834	-0.057175165644566	0.295	0.304	1	CD4_TCM	CD4 TCM	Post-HIV vs Post-ART_1y
chr7-101251590-101252958	0.544934974605209	-0.0197552930764966	0.301	0.309	1	CD4_TCM	CD4 TCM	Post-HIV vs Post-ART_1y
chr15-22220806-22221899	0.544936755490628	-0.0738291582019295	0.166	0.178	1	CD4_TCM	CD4 TCM	Post-HIV vs Post-ART_1y
chr18-68721257-68723228	0.544959188306963	-0.0315886080357868	0.037	0.036	1	CD4_TCM	CD4 TCM	Post-HIV vs Post-ART_1y
chr5-1315401-1316751	0.544998657579616	-0.0202303826860362	0.104	0.104	1	CD4_TCM	CD4 TCM	Post-HIV vs Post-ART_1y
chr10-119736920-119738130	0.545016278480022	-0.0335783644597534	0.014	0.015	1	CD4_TCM	CD4 TCM	Post-HIV vs Post-ART_1y
chr3-66971658-66972662	0.545023698232113	-0.0150111426944446	0.042	0.042	1	CD4_TCM	CD4 TCM	Post-HIV vs Post-ART_1y
chr6-111086952-111088729	0.545032009315917	0.0139081055127195	0.158	0.153	1	CD4_TCM	CD4 TCM	Post-HIV vs Post-ART_1y
chr19-570845-573566	0.545097573819165	0.0449042118134972	0.4	0.39	1	CD4_TCM	CD4 TCM	Post-HIV vs Post-ART_1y
chr19-8610179-8610943	0.545115363822031	-0.186951978076556	0.042	0.048	1	CD4_TCM	CD4 TCM	Post-HIV vs Post-ART_1y
chr1-204505911-204507970	0.545136732897655	-0.0903104107816931	0.285	0.302	1	CD4_TCM	CD4 TCM	Post-HIV vs Post-ART_1y
chr17-64390356-64391499	0.545143083486843	0.442109626602545	0.014	0.009	1	CD4_TCM	CD4 TCM	Post-HIV vs Post-ART_1y
chr19-21396378-21397819	0.545186227121938	-0.114162993463101	0.172	0.187	1	CD4_TCM	CD4 TCM	Post-HIV vs Post-ART_1y
chr12-132985601-132987128	0.5452068450056	-0.128746475696669	0.187	0.204	1	CD4_TCM	CD4 TCM	Post-HIV vs Post-ART_1y
chr1-28258573-28260589	0.545293516479223	0.0138159215056333	0.289	0.286	1	CD4_TCM	CD4 TCM	Post-HIV vs Post-ART_1y
chr7-91089240-91089873	0.545409129751446	-0.441762658264225	0.007	0.01	1	CD4_TCM	CD4 TCM	Post-HIV vs Post-ART_1y
chr9-105243715-105245800	0.545450336922105	0.00657678607077294	0.282	0.283	1	CD4_TCM	CD4 TCM	Post-HIV vs Post-ART_1y
chr5-148730585-148731853	0.545463211440602	-0.0913284005839774	0.03	0.031	1	CD4_TCM	CD4 TCM	Post-HIV vs Post-ART_1y
chr7-65307441-65308115	0.545465402423274	-0.187085125017886	0.009	0.011	1	CD4_TCM	CD4 TCM	Post-HIV vs Post-ART_1y
chr3-56725955-56726515	0.545531567368219	-0.0432437380875159	0.011	0.011	1	CD4_TCM	CD4 TCM	Post-HIV vs Post-ART_1y
chr6-16690764-16691654	0.545541384508972	-0.112496615720834	0.027	0.029	1	CD4_TCM	CD4 TCM	Post-HIV vs Post-ART_1y
chr4-182448064-182449286	0.545562478064404	0.394916282214553	0.019	0.014	1	CD4_TCM	CD4 TCM	Post-HIV vs Post-ART_1y
chr9-33454232-33454677	0.545598498569042	0.107537100357885	0.01	0.009	1	CD4_TCM	CD4 TCM	Post-HIV vs Post-ART_1y
chr15-63610089-63611038	0.545620406922518	-0.059677143516756	0.067	0.069	1	CD4_TCM	CD4 TCM	Post-HIV vs Post-ART_1y
chr4-69760027-69760951	0.545649311821825	-0.103546967899597	0.031	0.033	1	CD4_TCM	CD4 TCM	Post-HIV vs Post-ART_1y
chr20-32276997-32278716	0.54573039738556	0.040791386116275	0.15	0.147	1	CD4_TCM	CD4 TCM	Post-HIV vs Post-ART_1y
chr1-243101174-243102027	0.545743673800422	0.263642623575617	0.032	0.027	1	CD4_TCM	CD4 TCM	Post-HIV vs Post-ART_1y
chr9-137200163-137201439	0.545786195938982	-0.0163353289698466	0.316	0.311	1	CD4_TCM	CD4 TCM	Post-HIV vs Post-ART_1y
chr2-179049132-179050268	0.545787601764135	0.171546240208751	0.022	0.019	1	CD4_TCM	CD4 TCM	Post-HIV vs Post-ART_1y
chr10-3972405-3973307	0.545801567094901	-0.0560737605473234	0.035	0.036	1	CD4_TCM	CD4 TCM	Post-HIV vs Post-ART_1y
chr19-48644485-48646926	0.545804769294822	-0.0171999078554957	0.327	0.327	1	CD4_TCM	CD4 TCM	Post-HIV vs Post-ART_1y
chr3-53162756-53163645	0.545818065206094	0.0299553697753838	0.043	0.041	1	CD4_TCM	CD4 TCM	Post-HIV vs Post-ART_1y
chr12-123931285-123932298	0.545836349181528	-0.150879677593792	0.033	0.036	1	CD4_TCM	CD4 TCM	Post-HIV vs Post-ART_1y
chr17-35529575-35530201	0.545838336459342	-0.462128925891821	0.011	0.015	1	CD4_TCM	CD4 TCM	Post-HIV vs Post-ART_1y
chr21-29089498-29090584	0.54584991082818	-0.233806057664009	0.017	0.019	1	CD4_TCM	CD4 TCM	Post-HIV vs Post-ART_1y
chr1-9428337-9429401	0.545851632106066	-0.0913991992577852	0.292	0.313	1	CD4_TCM	CD4 TCM	Post-HIV vs Post-ART_1y
chr10-133329403-133330108	0.545865537422879	-0.0646739489037569	0.077	0.081	1	CD4_TCM	CD4 TCM	Post-HIV vs Post-ART_1y
chr1-207578973-207579827	0.5458952783029	0.085727041759446	0.012	0.01	1	CD4_TCM	CD4 TCM	Post-HIV vs Post-ART_1y
chr7-27663504-27663996	0.545905213018542	0.191018833719966	0.017	0.016	1	CD4_TCM	CD4 TCM	Post-HIV vs Post-ART_1y
chr2-232875625-232877026	0.545917729589467	0.0254664234028432	0.029	0.028	1	CD4_TCM	CD4 TCM	Post-HIV vs Post-ART_1y
chr11-86818205-86818809	0.545918970031633	-0.162172581505499	0.009	0.01	1	CD4_TCM	CD4 TCM	Post-HIV vs Post-ART_1y
chr1-44774900-44776913	0.545930656304302	-0.0896264058630177	0.24	0.255	1	CD4_TCM	CD4 TCM	Post-HIV vs Post-ART_1y
chr11-67316770-67318391	0.545968922151456	-0.105028662944323	0.281	0.304	1	CD4_TCM	CD4 TCM	Post-HIV vs Post-ART_1y
chr19-11261669-11262686	0.546020812736669	0.0104249999233148	0.015	0.016	1	CD4_TCM	CD4 TCM	Post-HIV vs Post-ART_1y
chr5-74684522-74686426	0.546025637168398	0.0757731222103657	0.114	0.11	1	CD4_TCM	CD4 TCM	Post-HIV vs Post-ART_1y
chr2-120231485-120232871	0.546042254960762	-0.0563076695811455	0.117	0.121	1	CD4_TCM	CD4 TCM	Post-HIV vs Post-ART_1y
chr13-44483371-44484055	0.546048532939343	0.151084694831413	0.013	0.012	1	CD4_TCM	CD4 TCM	Post-HIV vs Post-ART_1y
chr11-12008066-12009654	0.546059921361069	0.189422282197254	0.017	0.015	1	CD4_TCM	CD4 TCM	Post-HIV vs Post-ART_1y
chr9-128723428-128725239	0.546068854266402	-0.104147736394937	0.398	0.423	1	CD4_TCM	CD4 TCM	Post-HIV vs Post-ART_1y
chr1-52403476-52405151	0.546080696543583	-0.0365056748886325	0.31	0.318	1	CD4_TCM	CD4 TCM	Post-HIV vs Post-ART_1y
chr7-26096946-26097863	0.54608601165427	-0.282958397092468	0.011	0.014	1	CD4_TCM	CD4 TCM	Post-HIV vs Post-ART_1y
chr21-45479579-45479944	0.546111740790663	-0.213809378485196	0.014	0.017	1	CD4_TCM	CD4 TCM	Post-HIV vs Post-ART_1y
chr21-45820282-45820921	0.546171759728798	0.0554177663942084	0.043	0.04	1	CD4_TCM	CD4 TCM	Post-HIV vs Post-ART_1y
chr7-101171974-101172610	0.546185756839151	-0.0886096592409982	0.021	0.022	1	CD4_TCM	CD4 TCM	Post-HIV vs Post-ART_1y
chr4-145061202-145061677	0.546219891306077	-0.363512810454894	0.01	0.012	1	CD4_TCM	CD4 TCM	Post-HIV vs Post-ART_1y
chrX-71106229-71106740	0.546263548545897	0.120041538211852	0.014	0.012	1	CD4_TCM	CD4 TCM	Post-HIV vs Post-ART_1y
chr17-45783218-45783515	0.546293662382643	-0.360433081774009	0.009	0.012	1	CD4_TCM	CD4 TCM	Post-HIV vs Post-ART_1y
chr7-141550612-141551799	0.546295358634522	0.0673321755018867	0.105	0.1	1	CD4_TCM	CD4 TCM	Post-HIV vs Post-ART_1y
chr12-47824133-47824757	0.546310636108617	0.0428258946506843	0.03	0.027	1	CD4_TCM	CD4 TCM	Post-HIV vs Post-ART_1y
chr13-45327348-45327898	0.546433798290675	-0.351606236910086	0.009	0.012	1	CD4_TCM	CD4 TCM	Post-HIV vs Post-ART_1y
chr4-88456034-88457839	0.546453904241946	0.0399208164653715	0.278	0.269	1	CD4_TCM	CD4 TCM	Post-HIV vs Post-ART_1y
chr5-59034418-59034691	0.546472607176394	0.162710697704812	0.025	0.023	1	CD4_TCM	CD4 TCM	Post-HIV vs Post-ART_1y
chr14-98443704-98444707	0.546494276517858	-0.237481874841506	0.025	0.029	1	CD4_TCM	CD4 TCM	Post-HIV vs Post-ART_1y
chr2-157447648-157447955	0.546497736172728	-0.248808309745215	0.016	0.018	1	CD4_TCM	CD4 TCM	Post-HIV vs Post-ART_1y
chr2-235669131-235669812	0.546519802515789	-0.231351876944675	0.01	0.012	1	CD4_TCM	CD4 TCM	Post-HIV vs Post-ART_1y
chr17-20155084-20156816	0.546610284382491	-0.0789357243261398	0.248	0.26	1	CD4_TCM	CD4 TCM	Post-HIV vs Post-ART_1y
chr17-39958631-39959472	0.546659369595894	-0.164134712661361	0.069	0.077	1	CD4_TCM	CD4 TCM	Post-HIV vs Post-ART_1y
chr19-10855951-10856465	0.546664006196469	-0.094678990084466	0.009	0.01	1	CD4_TCM	CD4 TCM	Post-HIV vs Post-ART_1y
chr8-28869517-28870390	0.546665042341617	-0.0375257504922759	0.013	0.013	1	CD4_TCM	CD4 TCM	Post-HIV vs Post-ART_1y
chr21-17585699-17586170	0.546693715458193	-0.252503039361017	0.009	0.01	1	CD4_TCM	CD4 TCM	Post-HIV vs Post-ART_1y
chr16-30417302-30418625	0.546694926237767	0.0987371811867099	0.298	0.282	1	CD4_TCM	CD4 TCM	Post-HIV vs Post-ART_1y
chr11-2943563-2944027	0.546710391892165	0.294754622765663	0.019	0.015	1	CD4_TCM	CD4 TCM	Post-HIV vs Post-ART_1y
chrX-15737182-15739061	0.546712494124652	-0.0316333653262469	0.242	0.249	1	CD4_TCM	CD4 TCM	Post-HIV vs Post-ART_1y
chrX-133745123-133745758	0.546731902414922	-0.206315200713743	0.011	0.012	1	CD4_TCM	CD4 TCM	Post-HIV vs Post-ART_1y
chr11-64848666-64849038	0.546758329649299	-0.199411920436406	0.017	0.02	1	CD4_TCM	CD4 TCM	Post-HIV vs Post-ART_1y
chr14-106585777-106586488	0.546800898016212	-0.173386612506651	0.012	0.013	1	CD4_TCM	CD4 TCM	Post-HIV vs Post-ART_1y
chr6-42450533-42453438	0.546812091257526	-0.0526580852770017	0.227	0.233	1	CD4_TCM	CD4 TCM	Post-HIV vs Post-ART_1y
chr13-113275190-113275702	0.546817538783476	0.288785370451683	0.011	0.008	1	CD4_TCM	CD4 TCM	Post-HIV vs Post-ART_1y
chr6-35362662-35363715	0.546827406359493	-0.168402812434528	0.009	0.01	1	CD4_TCM	CD4 TCM	Post-HIV vs Post-ART_1y
chr22-46055336-46055720	0.546944401141639	-0.530160357218598	0.009	0.012	1	CD4_TCM	CD4 TCM	Post-HIV vs Post-ART_1y
chr17-4563441-4563683	0.546956136446527	0.133122746930979	0.015	0.013	1	CD4_TCM	CD4 TCM	Post-HIV vs Post-ART_1y
chr17-6752147-6753484	0.547004837985364	0.037917574993239	0.032	0.031	1	CD4_TCM	CD4 TCM	Post-HIV vs Post-ART_1y
chr17-82321032-82321749	0.547015392597502	0.0319138785307262	0.136	0.135	1	CD4_TCM	CD4 TCM	Post-HIV vs Post-ART_1y
chr9-137113652-137114032	0.547028964368906	0.105806571070188	0.023	0.023	1	CD4_TCM	CD4 TCM	Post-HIV vs Post-ART_1y
chr1-156065990-156066667	0.547034281337774	-0.122068112761166	0.039	0.042	1	CD4_TCM	CD4 TCM	Post-HIV vs Post-ART_1y
chr11-78416245-78418309	0.547057612363366	0.0772669502645926	0.221	0.208	1	CD4_TCM	CD4 TCM	Post-HIV vs Post-ART_1y
chr7-158695568-158696676	0.547077377106744	0.0987071399669119	0.03	0.028	1	CD4_TCM	CD4 TCM	Post-HIV vs Post-ART_1y
chr19-14380473-14382462	0.547080657448447	-0.0131030618410513	0.304	0.308	1	CD4_TCM	CD4 TCM	Post-HIV vs Post-ART_1y
chr3-141412025-141412736	0.547099926026547	0.0362777471614253	0.053	0.05	1	CD4_TCM	CD4 TCM	Post-HIV vs Post-ART_1y
chr22-42894827-42895903	0.547122710686081	0.0651637720609113	0.012	0.012	1	CD4_TCM	CD4 TCM	Post-HIV vs Post-ART_1y
chr10-6294842-6295185	0.547126610497936	0.154206937063182	0.014	0.012	1	CD4_TCM	CD4 TCM	Post-HIV vs Post-ART_1y
chr11-95066665-95068211	0.547160706583964	0.0373056328320591	0.188	0.181	1	CD4_TCM	CD4 TCM	Post-HIV vs Post-ART_1y
chr15-75639169-75641156	0.547172251816216	-0.0733708781263219	0.37	0.393	1	CD4_TCM	CD4 TCM	Post-HIV vs Post-ART_1y
chr14-61415807-61417393	0.547184959067796	-0.0199858033217688	0.031	0.031	1	CD4_TCM	CD4 TCM	Post-HIV vs Post-ART_1y
chr6-31896641-31898079	0.547187649802655	0.0954779241469912	0.202	0.187	1	CD4_TCM	CD4 TCM	Post-HIV vs Post-ART_1y
chr5-37412626-37413311	0.547194586020277	-0.0146245189071612	0.011	0.012	1	CD4_TCM	CD4 TCM	Post-HIV vs Post-ART_1y
chr17-79745736-79746490	0.547199958831671	-0.092076600255329	0.079	0.082	1	CD4_TCM	CD4 TCM	Post-HIV vs Post-ART_1y
chr2-75608745-75609396	0.54720733467372	0.154694605871055	0.02	0.017	1	CD4_TCM	CD4 TCM	Post-HIV vs Post-ART_1y
chr12-8242144-8244153	0.54722931379616	-0.0239441675468566	0.432	0.442	1	CD4_TCM	CD4 TCM	Post-HIV vs Post-ART_1y
chr14-101627783-101628957	0.547244211091088	-0.0655528082754775	0.041	0.042	1	CD4_TCM	CD4 TCM	Post-HIV vs Post-ART_1y
chr16-89487762-89488368	0.547283247871401	0.156877390147539	0.018	0.017	1	CD4_TCM	CD4 TCM	Post-HIV vs Post-ART_1y
chr7-2715222-2716297	0.547292880455113	-0.0287272686447864	0.04	0.041	1	CD4_TCM	CD4 TCM	Post-HIV vs Post-ART_1y
chr17-40139527-40141125	0.547303163942265	-0.044174344350625	0.354	0.361	1	CD4_TCM	CD4 TCM	Post-HIV vs Post-ART_1y
chr7-106056637-106057450	0.547308280320739	-0.205409710905767	0.046	0.053	1	CD4_TCM	CD4 TCM	Post-HIV vs Post-ART_1y
chr3-187737285-187737621	0.547349809040856	0.0847264257182041	0.024	0.022	1	CD4_TCM	CD4 TCM	Post-HIV vs Post-ART_1y
chrX-129983809-129984555	0.547403005984641	0.222319956733505	0.053	0.046	1	CD4_TCM	CD4 TCM	Post-HIV vs Post-ART_1y
chr3-25663306-25665569	0.547435065029802	-0.0360919704543839	0.291	0.304	1	CD4_TCM	CD4 TCM	Post-HIV vs Post-ART_1y
chr17-29283354-29283785	0.5474574895546	0.145456619208728	0.01	0.008	1	CD4_TCM	CD4 TCM	Post-HIV vs Post-ART_1y
chr2-96760209-96761483	0.547476191919985	0.00613716802163944	0.259	0.26	1	CD4_TCM	CD4 TCM	Post-HIV vs Post-ART_1y
chr3-63911399-63913187	0.547544538058794	0.0750508039144923	0.297	0.287	1	CD4_TCM	CD4 TCM	Post-HIV vs Post-ART_1y
chr5-111231100-111231481	0.547550431155705	0.118468749470557	0.023	0.021	1	CD4_TCM	CD4 TCM	Post-HIV vs Post-ART_1y
chr1-156962887-156964034	0.547561542983742	0.0952479079927051	0.028	0.026	1	CD4_TCM	CD4 TCM	Post-HIV vs Post-ART_1y
chr17-77459722-77460423	0.547583249647233	0.065027504701487	0.058	0.056	1	CD4_TCM	CD4 TCM	Post-HIV vs Post-ART_1y
chr6-42440925-42441873	0.547617847194148	-0.294467448810197	0.022	0.027	1	CD4_TCM	CD4 TCM	Post-HIV vs Post-ART_1y
chr15-63905185-63906483	0.547670620914701	-0.247448996026075	0.015	0.017	1	CD4_TCM	CD4 TCM	Post-HIV vs Post-ART_1y
chr21-39444854-39446184	0.547683515115602	0.00578359961561192	0.227	0.226	1	CD4_TCM	CD4 TCM	Post-HIV vs Post-ART_1y
chr6-42555610-42556424	0.547708137864136	-0.0514000424603775	0.025	0.025	1	CD4_TCM	CD4 TCM	Post-HIV vs Post-ART_1y
chr22-42519213-42520245	0.547741361726255	-0.111788362606794	0.185	0.196	1	CD4_TCM	CD4 TCM	Post-HIV vs Post-ART_1y
chr4-89023736-89024407	0.547754413714094	-0.261399925377053	0.03	0.036	1	CD4_TCM	CD4 TCM	Post-HIV vs Post-ART_1y
chrX-119757919-119759316	0.547756400586226	0.0903130203789364	0.063	0.059	1	CD4_TCM	CD4 TCM	Post-HIV vs Post-ART_1y
chr11-3021072-3021512	0.547789448341866	0.175207945182523	0.021	0.018	1	CD4_TCM	CD4 TCM	Post-HIV vs Post-ART_1y
chr2-88001630-88002318	0.547791711604782	-0.0126620936184088	0.031	0.031	1	CD4_TCM	CD4 TCM	Post-HIV vs Post-ART_1y
chr2-152025271-152026182	0.547794690677034	-0.210608796605149	0.043	0.049	1	CD4_TCM	CD4 TCM	Post-HIV vs Post-ART_1y
chr14-69818541-69819055	0.547835289344159	0.0499097232766128	0.022	0.021	1	CD4_TCM	CD4 TCM	Post-HIV vs Post-ART_1y
chr7-4808981-4809908	0.547855201555317	0.0848724759558763	0.011	0.01	1	CD4_TCM	CD4 TCM	Post-HIV vs Post-ART_1y
chr12-9760509-9761178	0.547889247061446	-0.0502499775310876	0.149	0.153	1	CD4_TCM	CD4 TCM	Post-HIV vs Post-ART_1y
chr19-12090689-12091202	0.547889383733973	0.375237250414316	0.013	0.009	1	CD4_TCM	CD4 TCM	Post-HIV vs Post-ART_1y
chr3-129305434-129306104	0.547892717586841	0.0845047299800719	0.014	0.013	1	CD4_TCM	CD4 TCM	Post-HIV vs Post-ART_1y
chr17-35577649-35579347	0.547971269048674	-0.124515860792104	0.21	0.231	1	CD4_TCM	CD4 TCM	Post-HIV vs Post-ART_1y
chr1-59046486-59047094	0.548012223854651	-0.413591245336974	0.01	0.013	1	CD4_TCM	CD4 TCM	Post-HIV vs Post-ART_1y
chr2-143082930-143084114	0.548021277550715	-0.125058219807318	0.009	0.01	1	CD4_TCM	CD4 TCM	Post-HIV vs Post-ART_1y
chr1-67759642-67760604	0.548029441785314	0.105312615017689	0.017	0.015	1	CD4_TCM	CD4 TCM	Post-HIV vs Post-ART_1y
chr20-49888174-49888801	0.548032229613964	-0.191128425601467	0.019	0.022	1	CD4_TCM	CD4 TCM	Post-HIV vs Post-ART_1y
chr11-128610473-128611718	0.548036871204896	0.0456253535316677	0.055	0.053	1	CD4_TCM	CD4 TCM	Post-HIV vs Post-ART_1y
chr19-18284930-18285139	0.548073442483422	0.0610147636824538	0.027	0.025	1	CD4_TCM	CD4 TCM	Post-HIV vs Post-ART_1y
chr10-101161420-101162281	0.548121277930533	0.0102631884554074	0.042	0.041	1	CD4_TCM	CD4 TCM	Post-HIV vs Post-ART_1y
chr1-27321442-27323026	0.54812238170771	-0.0444478145040799	0.326	0.338	1	CD4_TCM	CD4 TCM	Post-HIV vs Post-ART_1y
chr13-20136641-20137177	0.548204562030503	0.205019263344154	0.011	0.01	1	CD4_TCM	CD4 TCM	Post-HIV vs Post-ART_1y
chr13-73702077-73703087	0.548230672336542	-0.145457136771645	0.111	0.12	1	CD4_TCM	CD4 TCM	Post-HIV vs Post-ART_1y
chr12-27806731-27807641	0.548235944588487	-0.159784477585596	0.009	0.01	1	CD4_TCM	CD4 TCM	Post-HIV vs Post-ART_1y
chr6-36114797-36115434	0.548260048380832	-0.220430252017527	0.014	0.016	1	CD4_TCM	CD4 TCM	Post-HIV vs Post-ART_1y
chr17-7632457-7632821	0.548266436994248	0.124857040983092	0.015	0.014	1	CD4_TCM	CD4 TCM	Post-HIV vs Post-ART_1y
chr14-65204759-65206004	0.548268021073688	-0.198423788228804	0.056	0.065	1	CD4_TCM	CD4 TCM	Post-HIV vs Post-ART_1y
chr1-42944023-42945512	0.548270845331243	0.243053511311407	0.037	0.032	1	CD4_TCM	CD4 TCM	Post-HIV vs Post-ART_1y
chr7-39633317-39634581	0.54827633490757	0.0751472737722549	0.032	0.03	1	CD4_TCM	CD4 TCM	Post-HIV vs Post-ART_1y
chr15-99433008-99433984	0.548288896955558	0.327682332908554	0.01	0.008	1	CD4_TCM	CD4 TCM	Post-HIV vs Post-ART_1y
chr2-201070876-201072276	0.548295555403147	-0.113628236833867	0.269	0.287	1	CD4_TCM	CD4 TCM	Post-HIV vs Post-ART_1y
chr7-142534832-142536331	0.548305279116987	-0.139184376579159	0.051	0.055	1	CD4_TCM	CD4 TCM	Post-HIV vs Post-ART_1y
chr19-48362771-48364812	0.548342122186659	-0.0756995191294343	0.472	0.503	1	CD4_TCM	CD4 TCM	Post-HIV vs Post-ART_1y
chr2-165874134-165874828	0.548422153700635	-0.0640390931756429	0.02	0.021	1	CD4_TCM	CD4 TCM	Post-HIV vs Post-ART_1y
chr4-119211854-119213511	0.548444503536434	-0.10767224276148	0.332	0.361	1	CD4_TCM	CD4 TCM	Post-HIV vs Post-ART_1y
chr2-175203291-175203953	0.548459942802217	-0.357358100473348	0.008	0.011	1	CD4_TCM	CD4 TCM	Post-HIV vs Post-ART_1y
chr6-36757280-36757617	0.548484554273403	0.416754771972644	0.01	0.008	1	CD4_TCM	CD4 TCM	Post-HIV vs Post-ART_1y
chr5-42889000-42889683	0.548484680314845	0.0424861767659204	0.016	0.015	1	CD4_TCM	CD4 TCM	Post-HIV vs Post-ART_1y
chr1-109639730-109640711	0.548490582388334	0.0865686144355911	0.074	0.07	1	CD4_TCM	CD4 TCM	Post-HIV vs Post-ART_1y
chr1-117055378-117055624	0.548511464831138	0.0361545554215095	0.034	0.032	1	CD4_TCM	CD4 TCM	Post-HIV vs Post-ART_1y
chr1-40257183-40258709	0.54851370656236	-0.0410812090854138	0.343	0.358	1	CD4_TCM	CD4 TCM	Post-HIV vs Post-ART_1y
chr8-22286905-22287740	0.548526995003258	-0.236732306824508	0.018	0.021	1	CD4_TCM	CD4 TCM	Post-HIV vs Post-ART_1y
chr3-51680792-51682426	0.548530495359373	-0.136871132132352	0.109	0.117	1	CD4_TCM	CD4 TCM	Post-HIV vs Post-ART_1y
chr9-112174181-112175770	0.548546499167372	-0.046030205872853	0.105	0.108	1	CD4_TCM	CD4 TCM	Post-HIV vs Post-ART_1y
chr21-46160003-46161864	0.548546734916409	-0.187116790553934	0.01	0.011	1	CD4_TCM	CD4 TCM	Post-HIV vs Post-ART_1y
chr4-103046329-103047165	0.548554816434515	0.266122356032843	0.028	0.023	1	CD4_TCM	CD4 TCM	Post-HIV vs Post-ART_1y
chr5-137498187-137499519	0.54857665087507	0.173297949639371	0.015	0.013	1	CD4_TCM	CD4 TCM	Post-HIV vs Post-ART_1y
chr19-16376527-16377011	0.548582971243403	0.155710113453024	0.019	0.016	1	CD4_TCM	CD4 TCM	Post-HIV vs Post-ART_1y
chr20-62873511-62874394	0.548593865026174	0.121610844304243	0.016	0.015	1	CD4_TCM	CD4 TCM	Post-HIV vs Post-ART_1y
chrY-19231962-19232962	0.548633070408542	-0.237685661085194	0.011	0.012	1	CD4_TCM	CD4 TCM	Post-HIV vs Post-ART_1y
chr14-71011525-71011955	0.548657782289648	-0.48143942102452	0.008	0.01	1	CD4_TCM	CD4 TCM	Post-HIV vs Post-ART_1y
chr3-171267143-171267411	0.548682220823352	0.372845317819519	0.01	0.008	1	CD4_TCM	CD4 TCM	Post-HIV vs Post-ART_1y
chr4-73257676-73260012	0.548741866154939	0.0525367761695164	0.304	0.294	1	CD4_TCM	CD4 TCM	Post-HIV vs Post-ART_1y
chr7-17028892-17029564	0.548785868896771	-0.517541429744845	0.012	0.017	1	CD4_TCM	CD4 TCM	Post-HIV vs Post-ART_1y
chr10-102240788-102241896	0.548786383746255	0.0616998837190978	0.176	0.166	1	CD4_TCM	CD4 TCM	Post-HIV vs Post-ART_1y
chr3-184227208-184227702	0.548816936457037	-0.241070686258287	0.032	0.036	1	CD4_TCM	CD4 TCM	Post-HIV vs Post-ART_1y
chr2-130836547-130837419	0.548848818716728	0.14904121990515	0.018	0.016	1	CD4_TCM	CD4 TCM	Post-HIV vs Post-ART_1y
chr1-153789373-153790023	0.548855118268643	0.0721860885083259	0.013	0.012	1	CD4_TCM	CD4 TCM	Post-HIV vs Post-ART_1y
chr15-91482421-91483140	0.548855416046884	0.244731592595782	0.017	0.014	1	CD4_TCM	CD4 TCM	Post-HIV vs Post-ART_1y
chr1-54459483-54460853	0.54885805753623	-0.0751304121483924	0.052	0.055	1	CD4_TCM	CD4 TCM	Post-HIV vs Post-ART_1y
chr2-174462360-174463128	0.548899483886146	-0.215131286219203	0.025	0.029	1	CD4_TCM	CD4 TCM	Post-HIV vs Post-ART_1y
chr15-30172786-30173606	0.548905269752472	-0.256495483287364	0.022	0.025	1	CD4_TCM	CD4 TCM	Post-HIV vs Post-ART_1y
chr1-154444719-154445773	0.548909610013721	-0.0585567377041043	0.014	0.014	1	CD4_TCM	CD4 TCM	Post-HIV vs Post-ART_1y
chr8-22440203-22441790	0.548962851967386	-0.000896810720920405	0.182	0.179	1	CD4_TCM	CD4 TCM	Post-HIV vs Post-ART_1y
chr1-156081474-156083321	0.548992730966192	-0.16526699061169	0.095	0.106	1	CD4_TCM	CD4 TCM	Post-HIV vs Post-ART_1y
chr16-15093703-15095011	0.54899374296472	-0.0738141202491196	0.116	0.123	1	CD4_TCM	CD4 TCM	Post-HIV vs Post-ART_1y
chr20-5100400-5101293	0.548998291689429	-0.0398639571767943	0.048	0.048	1	CD4_TCM	CD4 TCM	Post-HIV vs Post-ART_1y
chr6-15247931-15249556	0.549025567546622	-0.0238024961368784	0.436	0.446	1	CD4_TCM	CD4 TCM	Post-HIV vs Post-ART_1y
chr9-89477311-89478491	0.549067662422929	-0.00576082313369608	0.08	0.08	1	CD4_TCM	CD4 TCM	Post-HIV vs Post-ART_1y
chr17-49208736-49210964	0.549127877996206	-0.106138077486839	0.089	0.096	1	CD4_TCM	CD4 TCM	Post-HIV vs Post-ART_1y
chr5-35002941-35003709	0.549172419379095	0.376275684111502	0.013	0.01	1	CD4_TCM	CD4 TCM	Post-HIV vs Post-ART_1y
chr3-42599809-42601412	0.549212811624952	-0.0673308834875666	0.411	0.428	1	CD4_TCM	CD4 TCM	Post-HIV vs Post-ART_1y
chr1-248818543-248819302	0.549215741360118	0.215170139156487	0.012	0.01	1	CD4_TCM	CD4 TCM	Post-HIV vs Post-ART_1y
chr12-14948601-14949153	0.549235785110275	-0.0859911827491748	0.08	0.086	1	CD4_TCM	CD4 TCM	Post-HIV vs Post-ART_1y
chr6-31769480-31770119	0.549294441347727	0.111302957245734	0.04	0.037	1	CD4_TCM	CD4 TCM	Post-HIV vs Post-ART_1y
chr5-39187785-39188666	0.54931578505504	0.109275898250472	0.056	0.051	1	CD4_TCM	CD4 TCM	Post-HIV vs Post-ART_1y
chr4-99811644-99812161	0.549334963928216	-0.258616786840073	0.016	0.018	1	CD4_TCM	CD4 TCM	Post-HIV vs Post-ART_1y
chr1-156835957-156836425	0.549344926540124	0.144828390412484	0.013	0.012	1	CD4_TCM	CD4 TCM	Post-HIV vs Post-ART_1y
chr12-51482729-51483651	0.549348400110477	0.221648260853468	0.019	0.016	1	CD4_TCM	CD4 TCM	Post-HIV vs Post-ART_1y
chr22-40534334-40535505	0.549393409725242	-0.171552096687289	0.018	0.019	1	CD4_TCM	CD4 TCM	Post-HIV vs Post-ART_1y
chr2-9798838-9800379	0.549452383618636	0.0222537081372325	0.09	0.088	1	CD4_TCM	CD4 TCM	Post-HIV vs Post-ART_1y
chr14-59161292-59162227	0.549472253734014	0.0952576316393721	0.017	0.016	1	CD4_TCM	CD4 TCM	Post-HIV vs Post-ART_1y
chr14-64541307-64542244	0.549490030512441	0.0435772060262707	0.028	0.026	1	CD4_TCM	CD4 TCM	Post-HIV vs Post-ART_1y
chrX-68498094-68499398	0.549513280813341	-0.128523056444913	0.054	0.058	1	CD4_TCM	CD4 TCM	Post-HIV vs Post-ART_1y
chr13-99290755-99291259	0.549524595122023	0.00777422856239562	0.032	0.032	1	CD4_TCM	CD4 TCM	Post-HIV vs Post-ART_1y
chr19-44071314-44073024	0.549525647793249	-0.159293436599448	0.084	0.091	1	CD4_TCM	CD4 TCM	Post-HIV vs Post-ART_1y
chr6-41733549-41735815	0.549553257708233	-0.0395895631602293	0.328	0.338	1	CD4_TCM	CD4 TCM	Post-HIV vs Post-ART_1y
chr20-10452956-10454452	0.549651253751815	-0.164366751366166	0.013	0.014	1	CD4_TCM	CD4 TCM	Post-HIV vs Post-ART_1y
chr6-20318873-20320669	0.549688720838415	0.0284261189512973	0.13	0.125	1	CD4_TCM	CD4 TCM	Post-HIV vs Post-ART_1y
chr19-6590161-6591368	0.549694670082394	-0.0983179701365744	0.045	0.047	1	CD4_TCM	CD4 TCM	Post-HIV vs Post-ART_1y
chr14-80941047-80942616	0.549714936665043	-0.0515783486368484	0.086	0.088	1	CD4_TCM	CD4 TCM	Post-HIV vs Post-ART_1y
chr15-58908426-58909238	0.549778473803152	-0.0825881422327472	0.015	0.016	1	CD4_TCM	CD4 TCM	Post-HIV vs Post-ART_1y
chr17-82153422-82154559	0.549790508905967	0.0883186212867308	0.095	0.091	1	CD4_TCM	CD4 TCM	Post-HIV vs Post-ART_1y
chr14-20961000-20961569	0.549828269679799	-0.309036247246899	0.029	0.036	1	CD4_TCM	CD4 TCM	Post-HIV vs Post-ART_1y
chr16-28276912-28278411	0.549829012354862	-0.110121351605778	0.13	0.138	1	CD4_TCM	CD4 TCM	Post-HIV vs Post-ART_1y
chr9-110005313-110005909	0.549847247647846	0.155045010680299	0.01	0.009	1	CD4_TCM	CD4 TCM	Post-HIV vs Post-ART_1y
chr3-130892848-130894783	0.549872481104227	-0.0188665177389644	0.274	0.276	1	CD4_TCM	CD4 TCM	Post-HIV vs Post-ART_1y
chr14-22047081-22047459	0.549884404134165	-0.197713802136487	0.014	0.016	1	CD4_TCM	CD4 TCM	Post-HIV vs Post-ART_1y
chr19-2455530-2457264	0.549899307261852	0.0590150590641669	0.182	0.169	1	CD4_TCM	CD4 TCM	Post-HIV vs Post-ART_1y
chr8-10547894-10548536	0.549908488298027	0.249445261353586	0.013	0.011	1	CD4_TCM	CD4 TCM	Post-HIV vs Post-ART_1y
chr9-121212916-121213540	0.549922176605149	0.0638258459703205	0.024	0.023	1	CD4_TCM	CD4 TCM	Post-HIV vs Post-ART_1y
chr1-155011966-155012397	0.54992313537261	0.117901988851417	0.018	0.016	1	CD4_TCM	CD4 TCM	Post-HIV vs Post-ART_1y
chr12-68462279-68463191	0.550007189642572	-0.239641411957856	0.015	0.018	1	CD4_TCM	CD4 TCM	Post-HIV vs Post-ART_1y
chr22-37631651-37632227	0.550017417915988	0.153754459998737	0.018	0.016	1	CD4_TCM	CD4 TCM	Post-HIV vs Post-ART_1y
chr6-16514012-16514683	0.550090666243136	-0.295441613002804	0.02	0.024	1	CD4_TCM	CD4 TCM	Post-HIV vs Post-ART_1y
chr1-9866977-9867857	0.550151730300607	0.00262783746290518	0.076	0.075	1	CD4_TCM	CD4 TCM	Post-HIV vs Post-ART_1y
chr7-116179850-116180673	0.550152494489283	-0.210722702556967	0.023	0.026	1	CD4_TCM	CD4 TCM	Post-HIV vs Post-ART_1y
chr19-2622291-2623030	0.550165166654449	-0.513518199916171	0.012	0.018	1	CD4_TCM	CD4 TCM	Post-HIV vs Post-ART_1y
chr12-11581043-11581609	0.550184628150875	0.051994801191305	0.011	0.011	1	CD4_TCM	CD4 TCM	Post-HIV vs Post-ART_1y
chr5-151924327-151924931	0.550185885683841	0.0143404881416425	0.02	0.019	1	CD4_TCM	CD4 TCM	Post-HIV vs Post-ART_1y
chr11-2194776-2195223	0.550219142294959	-0.210976688358391	0.014	0.016	1	CD4_TCM	CD4 TCM	Post-HIV vs Post-ART_1y
chr17-30715006-30715522	0.5502268011294	-0.0753882035312503	0.017	0.018	1	CD4_TCM	CD4 TCM	Post-HIV vs Post-ART_1y
chr4-986320-987708	0.550247381710837	0.0682779942241158	0.178	0.169	1	CD4_TCM	CD4 TCM	Post-HIV vs Post-ART_1y
chr18-63216342-63217325	0.550283794826821	-0.272481546002772	0.031	0.038	1	CD4_TCM	CD4 TCM	Post-HIV vs Post-ART_1y
chr17-40306665-40307436	0.550291125882857	-0.0177064735924266	0.022	0.022	1	CD4_TCM	CD4 TCM	Post-HIV vs Post-ART_1y
chr2-28753301-28753623	0.550292323661441	-0.0736031525083392	0.027	0.028	1	CD4_TCM	CD4 TCM	Post-HIV vs Post-ART_1y
chr3-45145355-45146805	0.55033618179905	0.0621580750943194	0.014	0.013	1	CD4_TCM	CD4 TCM	Post-HIV vs Post-ART_1y
chr21-34886757-34887015	0.550353820923076	0.208591641605154	0.019	0.016	1	CD4_TCM	CD4 TCM	Post-HIV vs Post-ART_1y
chr11-64858480-64859932	0.550364479723946	0.0197748680501384	0.158	0.154	1	CD4_TCM	CD4 TCM	Post-HIV vs Post-ART_1y
chr16-74329256-74329701	0.550419379561461	-0.538868085157928	0.008	0.012	1	CD4_TCM	CD4 TCM	Post-HIV vs Post-ART_1y
chr15-40279274-40279693	0.550437631689324	-0.0341592993184783	0.04	0.039	1	CD4_TCM	CD4 TCM	Post-HIV vs Post-ART_1y
chr14-99269719-99270102	0.550439056837009	-0.075942863259677	0.068	0.069	1	CD4_TCM	CD4 TCM	Post-HIV vs Post-ART_1y
chr12-4152813-4153959	0.550470789588556	-0.15985711704986	0.023	0.025	1	CD4_TCM	CD4 TCM	Post-HIV vs Post-ART_1y
chr1-26308264-26308561	0.550515806720306	-0.00336538335529291	0.011	0.011	1	CD4_TCM	CD4 TCM	Post-HIV vs Post-ART_1y
chr22-37498047-37498749	0.550559841516127	-0.100572058609359	0.049	0.051	1	CD4_TCM	CD4 TCM	Post-HIV vs Post-ART_1y
chr2-43127153-43128066	0.550563611533988	-0.215236134301674	0.085	0.095	1	CD4_TCM	CD4 TCM	Post-HIV vs Post-ART_1y
chr11-68838550-68839770	0.550607808283245	-0.0895523067597007	0.252	0.259	1	CD4_TCM	CD4 TCM	Post-HIV vs Post-ART_1y
chr8-60928944-60929640	0.550625490982262	-0.0375057058745234	0.093	0.096	1	CD4_TCM	CD4 TCM	Post-HIV vs Post-ART_1y
chr13-99434051-99434908	0.55063128391464	-0.161996359015937	0.147	0.161	1	CD4_TCM	CD4 TCM	Post-HIV vs Post-ART_1y
chr1-151457512-151459653	0.550633517383503	0.062211563228968	0.268	0.258	1	CD4_TCM	CD4 TCM	Post-HIV vs Post-ART_1y
chr1-209768239-209770228	0.550647890230484	0.00203197159343604	0.184	0.185	1	CD4_TCM	CD4 TCM	Post-HIV vs Post-ART_1y
chr9-136711672-136712766	0.550653214351802	0.282757335792764	0.031	0.025	1	CD4_TCM	CD4 TCM	Post-HIV vs Post-ART_1y
chr13-51832074-51832968	0.550671863412858	0.0643052227658258	0.051	0.048	1	CD4_TCM	CD4 TCM	Post-HIV vs Post-ART_1y
chr7-151059046-151060157	0.550683042900024	0.0209092694840585	0.14	0.139	1	CD4_TCM	CD4 TCM	Post-HIV vs Post-ART_1y
chr1-7646747-7647566	0.55069799392187	-0.0869533865413086	0.014	0.014	1	CD4_TCM	CD4 TCM	Post-HIV vs Post-ART_1y
chr2-168432611-168433161	0.550702504169588	0.382865721914046	0.011	0.009	1	CD4_TCM	CD4 TCM	Post-HIV vs Post-ART_1y
chr5-170275308-170275886	0.550718612903219	-0.0136043858753725	0.054	0.053	1	CD4_TCM	CD4 TCM	Post-HIV vs Post-ART_1y
chr12-101876582-101878577	0.550746823195988	0.0302624842954287	0.133	0.13	1	CD4_TCM	CD4 TCM	Post-HIV vs Post-ART_1y
chr3-179071111-179072438	0.550797483117608	0.126199922046824	0.159	0.144	1	CD4_TCM	CD4 TCM	Post-HIV vs Post-ART_1y
chr19-36796647-36797897	0.550808778448797	-0.079816574832541	0.209	0.218	1	CD4_TCM	CD4 TCM	Post-HIV vs Post-ART_1y
chr6-135116383-135117026	0.550817005840168	-0.0307903531663953	0.019	0.02	1	CD4_TCM	CD4 TCM	Post-HIV vs Post-ART_1y
chr5-56152417-56152851	0.550826912855836	-0.183343228078858	0.019	0.022	1	CD4_TCM	CD4 TCM	Post-HIV vs Post-ART_1y
chr5-134366642-134367384	0.550887838890435	-0.10536166278816	0.14	0.15	1	CD4_TCM	CD4 TCM	Post-HIV vs Post-ART_1y
chr5-119273365-119273867	0.550895827115666	-0.0506204912898474	0.023	0.023	1	CD4_TCM	CD4 TCM	Post-HIV vs Post-ART_1y
chr3-105366120-105370035	0.55091113573191	-0.125003428910628	0.298	0.32	1	CD4_TCM	CD4 TCM	Post-HIV vs Post-ART_1y
chr5-137665804-137666768	0.550916977976682	0.117968537869376	0.027	0.025	1	CD4_TCM	CD4 TCM	Post-HIV vs Post-ART_1y
chr3-120907701-120908871	0.550952128556393	0.244059915871622	0.011	0.008	1	CD4_TCM	CD4 TCM	Post-HIV vs Post-ART_1y
chr6-53048001-53049081	0.550985799647611	-0.648962651902657	0.01	0.016	1	CD4_TCM	CD4 TCM	Post-HIV vs Post-ART_1y
chr15-90931654-90932707	0.551004610027913	-0.0725447631541304	0.223	0.232	1	CD4_TCM	CD4 TCM	Post-HIV vs Post-ART_1y
chr11-32323186-32323827	0.551011475596602	-0.445233201361592	0.008	0.01	1	CD4_TCM	CD4 TCM	Post-HIV vs Post-ART_1y
chr3-31531476-31534265	0.551012216671384	0.0139113066462019	0.49	0.491	1	CD4_TCM	CD4 TCM	Post-HIV vs Post-ART_1y
chr22-37231250-37231841	0.551035937479383	0.0548991449500553	0.045	0.043	1	CD4_TCM	CD4 TCM	Post-HIV vs Post-ART_1y
chr19-23283649-23284288	0.551073713552508	-0.221477134958192	0.026	0.031	1	CD4_TCM	CD4 TCM	Post-HIV vs Post-ART_1y
chr11-18012041-18013967	0.551087825457231	-0.0754141818698494	0.306	0.32	1	CD4_TCM	CD4 TCM	Post-HIV vs Post-ART_1y
chr7-149414648-149415934	0.551128436616585	-0.00383781789983528	0.024	0.024	1	CD4_TCM	CD4 TCM	Post-HIV vs Post-ART_1y
chr2-86583728-86584612	0.551167222412422	-0.330280859594258	0.016	0.019	1	CD4_TCM	CD4 TCM	Post-HIV vs Post-ART_1y
chr16-23678229-23679748	0.551179438732081	0.0287822861133544	0.087	0.084	1	CD4_TCM	CD4 TCM	Post-HIV vs Post-ART_1y
chr1-210373506-210374851	0.551183683039361	-0.210227760726598	0.052	0.06	1	CD4_TCM	CD4 TCM	Post-HIV vs Post-ART_1y
chr20-45798684-45800003	0.551205154320675	0.0375701063923346	0.04	0.038	1	CD4_TCM	CD4 TCM	Post-HIV vs Post-ART_1y
chr19-12760430-12760907	0.551207394298707	-0.230888598679361	0.043	0.052	1	CD4_TCM	CD4 TCM	Post-HIV vs Post-ART_1y
chr12-52197630-52199051	0.551221916219795	0.351409940362402	0.01	0.007	1	CD4_TCM	CD4 TCM	Post-HIV vs Post-ART_1y
chr5-178625791-178627503	0.551252833675121	-0.0595212149864915	0.323	0.331	1	CD4_TCM	CD4 TCM	Post-HIV vs Post-ART_1y
chr15-101640779-101641497	0.551274136901453	0.0677155859989642	0.045	0.042	1	CD4_TCM	CD4 TCM	Post-HIV vs Post-ART_1y
chr11-111870503-111871827	0.55128333367753	0.0339589195899561	0.158	0.152	1	CD4_TCM	CD4 TCM	Post-HIV vs Post-ART_1y
chr10-21953482-21954939	0.551286616560173	0.0717376277539312	0.012	0.011	1	CD4_TCM	CD4 TCM	Post-HIV vs Post-ART_1y
chr2-8481395-8482041	0.551287516131928	-0.427785822643948	0.014	0.019	1	CD4_TCM	CD4 TCM	Post-HIV vs Post-ART_1y
chr19-16330213-16330991	0.551291379945072	-0.0499818064731201	0.193	0.2	1	CD4_TCM	CD4 TCM	Post-HIV vs Post-ART_1y
chr1-2237068-2237534	0.551296793757904	0.00443541118560375	0.048	0.047	1	CD4_TCM	CD4 TCM	Post-HIV vs Post-ART_1y
chr19-14564139-14564802	0.55140389728664	0.138176697128545	0.031	0.028	1	CD4_TCM	CD4 TCM	Post-HIV vs Post-ART_1y
chr16-84640858-84641707	0.551431500623864	-0.0102781540705785	0.016	0.015	1	CD4_TCM	CD4 TCM	Post-HIV vs Post-ART_1y
chr11-114438838-114440184	0.55143903094693	-0.0100947399586007	0.221	0.22	1	CD4_TCM	CD4 TCM	Post-HIV vs Post-ART_1y
chr2-232439160-232439845	0.551450334521142	0.00153578923967457	0.016	0.016	1	CD4_TCM	CD4 TCM	Post-HIV vs Post-ART_1y
chr1-246506322-246507710	0.551481186875768	0.103307006759903	0.203	0.191	1	CD4_TCM	CD4 TCM	Post-HIV vs Post-ART_1y
chr21-38244072-38245488	0.55152565802025	0.0904189746029558	0.03	0.029	1	CD4_TCM	CD4 TCM	Post-HIV vs Post-ART_1y
chr11-71447068-71449131	0.551614280185531	0.0133035517500173	0.233	0.224	1	CD4_TCM	CD4 TCM	Post-HIV vs Post-ART_1y
chr1-2288318-2288608	0.551639493899065	0.101931795191327	0.016	0.015	1	CD4_TCM	CD4 TCM	Post-HIV vs Post-ART_1y
chr5-40578398-40579491	0.551687333219796	-0.277168287077263	0.012	0.015	1	CD4_TCM	CD4 TCM	Post-HIV vs Post-ART_1y
chr7-45154414-45154963	0.551692653739617	0.0952931861751827	0.024	0.021	1	CD4_TCM	CD4 TCM	Post-HIV vs Post-ART_1y
chr1-200351562-200352569	0.551735064868313	0.11601489908678	0.032	0.031	1	CD4_TCM	CD4 TCM	Post-HIV vs Post-ART_1y
chr6-26554631-26555417	0.551745054626886	-0.134580728649182	0.052	0.055	1	CD4_TCM	CD4 TCM	Post-HIV vs Post-ART_1y
chr8-94959838-94960992	0.551765659976365	0.0536600326352257	0.077	0.073	1	CD4_TCM	CD4 TCM	Post-HIV vs Post-ART_1y
chr19-19562620-19563664	0.551794317428882	-0.198657366186951	0.025	0.028	1	CD4_TCM	CD4 TCM	Post-HIV vs Post-ART_1y
chr16-53090491-53092188	0.551825959354853	0.166714911132146	0.011	0.01	1	CD4_TCM	CD4 TCM	Post-HIV vs Post-ART_1y
chr3-196500580-196500839	0.551884666235153	0.0969402468896674	0.013	0.012	1	CD4_TCM	CD4 TCM	Post-HIV vs Post-ART_1y
chr14-80954436-80955958	0.551920280366197	0.0129933632792736	0.074	0.072	1	CD4_TCM	CD4 TCM	Post-HIV vs Post-ART_1y
chr20-380572-382379	0.551961989966109	0.0927874473889365	0.131	0.121	1	CD4_TCM	CD4 TCM	Post-HIV vs Post-ART_1y
chr12-51216864-51218779	0.551978758343066	-0.0296059675432321	0.204	0.206	1	CD4_TCM	CD4 TCM	Post-HIV vs Post-ART_1y
chr3-112562842-112563042	0.551996413385517	-0.077116297644964	0.014	0.015	1	CD4_TCM	CD4 TCM	Post-HIV vs Post-ART_1y
chr6-166243752-166245032	0.55201021604622	-0.240191887029893	0.018	0.021	1	CD4_TCM	CD4 TCM	Post-HIV vs Post-ART_1y
chr2-190947121-190948219	0.552062957555992	-0.00669757612915012	0.055	0.056	1	CD4_TCM	CD4 TCM	Post-HIV vs Post-ART_1y
chr2-84888272-84889558	0.552076847900489	0.0290508132144023	0.07	0.069	1	CD4_TCM	CD4 TCM	Post-HIV vs Post-ART_1y
chr1-1728441-1728869	0.552092584411135	0.0164033656419544	0.017	0.017	1	CD4_TCM	CD4 TCM	Post-HIV vs Post-ART_1y
chr19-16283173-16284183	0.552100290788615	-0.045634329333784	0.039	0.038	1	CD4_TCM	CD4 TCM	Post-HIV vs Post-ART_1y
chr11-11966499-11967358	0.552124762982412	-0.220004636076516	0.027	0.03	1	CD4_TCM	CD4 TCM	Post-HIV vs Post-ART_1y
chr6-29948160-29949233	0.552185186852876	0.180967534034727	0.04	0.036	1	CD4_TCM	CD4 TCM	Post-HIV vs Post-ART_1y
chr11-118996755-118998657	0.552200281394867	-0.0901903912434796	0.313	0.328	1	CD4_TCM	CD4 TCM	Post-HIV vs Post-ART_1y
chr20-37533949-37534956	0.552215045687566	-0.0672638527404428	0.065	0.065	1	CD4_TCM	CD4 TCM	Post-HIV vs Post-ART_1y
chr19-20564611-20566038	0.552241335549452	-0.155586085157053	0.146	0.162	1	CD4_TCM	CD4 TCM	Post-HIV vs Post-ART_1y
chr2-86860520-86862070	0.552250886967109	-0.323681426783657	0.01	0.012	1	CD4_TCM	CD4 TCM	Post-HIV vs Post-ART_1y
chr20-50929198-50929735	0.552274660275182	-0.0430700414282195	0.129	0.134	1	CD4_TCM	CD4 TCM	Post-HIV vs Post-ART_1y
chr6-31350581-31350891	0.552319599096964	-0.269987527523134	0.019	0.024	1	CD4_TCM	CD4 TCM	Post-HIV vs Post-ART_1y
chr11-73365476-73366690	0.552331326207035	-0.00653384626474907	0.046	0.046	1	CD4_TCM	CD4 TCM	Post-HIV vs Post-ART_1y
chr8-81279968-81281688	0.552353904070129	0.0251544816850593	0.112	0.11	1	CD4_TCM	CD4 TCM	Post-HIV vs Post-ART_1y
chr13-46183771-46184733	0.552358964186081	-0.18875061118979	0.102	0.114	1	CD4_TCM	CD4 TCM	Post-HIV vs Post-ART_1y
chr3-69288112-69289042	0.552404912966109	0.139166779274222	0.01	0.008	1	CD4_TCM	CD4 TCM	Post-HIV vs Post-ART_1y
chr21-45891680-45892669	0.552407676797429	-0.0867899078670571	0.019	0.019	1	CD4_TCM	CD4 TCM	Post-HIV vs Post-ART_1y
chr2-73232586-73235031	0.552418319508211	0.0081531116304332	0.425	0.426	1	CD4_TCM	CD4 TCM	Post-HIV vs Post-ART_1y
chr5-131416633-131417599	0.55242234932607	-0.169479909158034	0.04	0.044	1	CD4_TCM	CD4 TCM	Post-HIV vs Post-ART_1y
chr15-84987886-84988676	0.552456258023172	-0.245368385567698	0.024	0.028	1	CD4_TCM	CD4 TCM	Post-HIV vs Post-ART_1y
chr2-131800747-131802886	0.552462512653804	0.169843662502045	0.066	0.059	1	CD4_TCM	CD4 TCM	Post-HIV vs Post-ART_1y
chr14-22928878-22930739	0.552465490966247	-0.0617985626056972	0.383	0.395	1	CD4_TCM	CD4 TCM	Post-HIV vs Post-ART_1y
chr3-56611957-56612667	0.552545984327476	0.0667918191742203	0.012	0.012	1	CD4_TCM	CD4 TCM	Post-HIV vs Post-ART_1y
chr16-27515702-27516312	0.55259296956238	0.113294970152038	0.011	0.01	1	CD4_TCM	CD4 TCM	Post-HIV vs Post-ART_1y
chr8-143278588-143278984	0.552622283409832	0.236021160552473	0.031	0.028	1	CD4_TCM	CD4 TCM	Post-HIV vs Post-ART_1y
chr12-31316868-31318219	0.552625985452218	0.179107602767711	0.047	0.04	1	CD4_TCM	CD4 TCM	Post-HIV vs Post-ART_1y
chr1-8430476-8431356	0.552629092049942	0.143265638823655	0.023	0.021	1	CD4_TCM	CD4 TCM	Post-HIV vs Post-ART_1y
chr6-33585164-33586150	0.552739838473499	0.0575107942359119	0.102	0.098	1	CD4_TCM	CD4 TCM	Post-HIV vs Post-ART_1y
chr6-32627720-32628207	0.552747791225046	0.131760556556422	0.02	0.018	1	CD4_TCM	CD4 TCM	Post-HIV vs Post-ART_1y
chr17-5500091-5501398	0.552806306343938	-0.0369570075374757	0.096	0.097	1	CD4_TCM	CD4 TCM	Post-HIV vs Post-ART_1y
chr22-17784911-17785575	0.552833771650379	-0.045514975068297	0.037	0.037	1	CD4_TCM	CD4 TCM	Post-HIV vs Post-ART_1y
chr22-31676127-31677256	0.552860939157608	0.0221730992437241	0.157	0.154	1	CD4_TCM	CD4 TCM	Post-HIV vs Post-ART_1y
chr11-62880246-62881956	0.552869675612619	-0.077147494956472	0.34	0.356	1	CD4_TCM	CD4 TCM	Post-HIV vs Post-ART_1y
chr1-223835713-223836116	0.552907707736863	-0.265715981008433	0.009	0.011	1	CD4_TCM	CD4 TCM	Post-HIV vs Post-ART_1y
chr19-3434293-3435560	0.552923801967305	-0.104868696564681	0.243	0.264	1	CD4_TCM	CD4 TCM	Post-HIV vs Post-ART_1y
chr22-39388034-39389200	0.552995639817744	-0.053984382296397	0.105	0.108	1	CD4_TCM	CD4 TCM	Post-HIV vs Post-ART_1y
chr7-107462777-107464004	0.552997321967741	-0.322080940867151	0.019	0.023	1	CD4_TCM	CD4 TCM	Post-HIV vs Post-ART_1y
chr1-108708867-108709551	0.553041837817199	0.151257165071682	0.031	0.028	1	CD4_TCM	CD4 TCM	Post-HIV vs Post-ART_1y
chr10-27998082-27999180	0.553053561262843	0.218414559267755	0.019	0.016	1	CD4_TCM	CD4 TCM	Post-HIV vs Post-ART_1y
chrX-107118020-107119234	0.553061679741698	-0.227475295702301	0.075	0.086	1	CD4_TCM	CD4 TCM	Post-HIV vs Post-ART_1y
chr12-124493753-124494835	0.553063381281021	0.229022397275491	0.012	0.01	1	CD4_TCM	CD4 TCM	Post-HIV vs Post-ART_1y
chr22-40247690-40248428	0.553078153439347	-0.112920704104116	0.066	0.07	1	CD4_TCM	CD4 TCM	Post-HIV vs Post-ART_1y
chr1-159076350-159077786	0.553082067958476	-0.21132427040719	0.185	0.208	1	CD4_TCM	CD4 TCM	Post-HIV vs Post-ART_1y
chr1-42936458-42937535	0.553095737719836	-0.0424543649039526	0.026	0.025	1	CD4_TCM	CD4 TCM	Post-HIV vs Post-ART_1y
chr6-118896360-118896733	0.553104623561675	-0.0492791577111689	0.027	0.027	1	CD4_TCM	CD4 TCM	Post-HIV vs Post-ART_1y
chr18-22169000-22170901	0.55312957640898	0.131108402044016	0.037	0.032	1	CD4_TCM	CD4 TCM	Post-HIV vs Post-ART_1y
chr6-87436140-87436769	0.553142605719617	0.181701179098554	0.014	0.012	1	CD4_TCM	CD4 TCM	Post-HIV vs Post-ART_1y
chr16-84621981-84622444	0.55317073588454	-0.156376819620552	0.038	0.043	1	CD4_TCM	CD4 TCM	Post-HIV vs Post-ART_1y
chr3-108088740-108089035	0.553182544532117	-0.16373851964015	0.022	0.025	1	CD4_TCM	CD4 TCM	Post-HIV vs Post-ART_1y
chr17-751109-752950	0.553208249875492	-0.026667079724058	0.298	0.304	1	CD4_TCM	CD4 TCM	Post-HIV vs Post-ART_1y
chr10-110273025-110273890	0.553225411158936	0.317292198181165	0.011	0.008	1	CD4_TCM	CD4 TCM	Post-HIV vs Post-ART_1y
chr11-72423477-72424168	0.553277476744476	-0.071815131283484	0.011	0.012	1	CD4_TCM	CD4 TCM	Post-HIV vs Post-ART_1y
chr8-89725740-89726199	0.553281439713463	0.0747857212595013	0.034	0.033	1	CD4_TCM	CD4 TCM	Post-HIV vs Post-ART_1y
chr14-75577523-75579862	0.553293079873845	-0.107035280075413	0.104	0.109	1	CD4_TCM	CD4 TCM	Post-HIV vs Post-ART_1y
chr8-29647013-29647731	0.55329967993027	0.3163488515749	0.017	0.014	1	CD4_TCM	CD4 TCM	Post-HIV vs Post-ART_1y
chr12-32025517-32026338	0.553303811979311	-0.278360026311833	0.027	0.032	1	CD4_TCM	CD4 TCM	Post-HIV vs Post-ART_1y
chr7-104940520-104941677	0.553312857407003	0.0300255740649473	0.071	0.068	1	CD4_TCM	CD4 TCM	Post-HIV vs Post-ART_1y
chr13-49300637-49301696	0.553315569207206	-0.108626410200469	0.071	0.076	1	CD4_TCM	CD4 TCM	Post-HIV vs Post-ART_1y
chr12-56266345-56267719	0.553320761775514	-0.0472358203675721	0.257	0.266	1	CD4_TCM	CD4 TCM	Post-HIV vs Post-ART_1y
chr10-28331052-28331361	0.55333525144329	-0.170790183160475	0.009	0.01	1	CD4_TCM	CD4 TCM	Post-HIV vs Post-ART_1y
chr14-72516554-72517212	0.553349648609517	-0.178863592804584	0.033	0.036	1	CD4_TCM	CD4 TCM	Post-HIV vs Post-ART_1y
chr1-12142710-12144181	0.553362869720161	0.151830546042186	0.033	0.03	1	CD4_TCM	CD4 TCM	Post-HIV vs Post-ART_1y
chr19-4914763-4915467	0.553376787081786	0.0668661315695553	0.08	0.077	1	CD4_TCM	CD4 TCM	Post-HIV vs Post-ART_1y
chr2-20868318-20868731	0.553430152249012	-0.289047866486628	0.01	0.012	1	CD4_TCM	CD4 TCM	Post-HIV vs Post-ART_1y
chr1-155219369-155220555	0.553509639427104	-0.00418077530917671	0.016	0.015	1	CD4_TCM	CD4 TCM	Post-HIV vs Post-ART_1y
chr5-172106526-172107268	0.553525592074159	0.0232135229186374	0.06	0.058	1	CD4_TCM	CD4 TCM	Post-HIV vs Post-ART_1y
chr4-86359253-86360570	0.553574967040754	0.211479329584845	0.023	0.019	1	CD4_TCM	CD4 TCM	Post-HIV vs Post-ART_1y
chr1-155636477-155638089	0.553593522244604	-0.131722823006747	0.065	0.069	1	CD4_TCM	CD4 TCM	Post-HIV vs Post-ART_1y
chr15-80999700-81002308	0.553607644945568	0.0333254151864915	0.26	0.258	1	CD4_TCM	CD4 TCM	Post-HIV vs Post-ART_1y
chr3-151227425-151228095	0.55360947213024	-0.172341938271483	0.046	0.051	1	CD4_TCM	CD4 TCM	Post-HIV vs Post-ART_1y
chrY-7344378-7345013	0.553620727403178	-0.295552353320824	0.011	0.014	1	CD4_TCM	CD4 TCM	Post-HIV vs Post-ART_1y
chr5-142783193-142784687	0.553642438180049	0.196128709794839	0.022	0.018	1	CD4_TCM	CD4 TCM	Post-HIV vs Post-ART_1y
chrX-104135834-104136755	0.553679993522214	-0.320879756317163	0.016	0.02	1	CD4_TCM	CD4 TCM	Post-HIV vs Post-ART_1y
chr8-121829854-121830374	0.553691289110094	-0.363912601288513	0.009	0.012	1	CD4_TCM	CD4 TCM	Post-HIV vs Post-ART_1y
chr14-74841249-74842115	0.553722226682967	0.238828559090327	0.015	0.013	1	CD4_TCM	CD4 TCM	Post-HIV vs Post-ART_1y
chr6-144468502-144469207	0.55372640426451	-0.082313702314746	0.017	0.017	1	CD4_TCM	CD4 TCM	Post-HIV vs Post-ART_1y
chr7-37285796-37286445	0.553754898376948	-0.208880432096282	0.009	0.01	1	CD4_TCM	CD4 TCM	Post-HIV vs Post-ART_1y
chr1-33180355-33182271	0.553762880834445	0.0571055148978077	0.241	0.234	1	CD4_TCM	CD4 TCM	Post-HIV vs Post-ART_1y
chr2-69642519-69644792	0.553815190328216	-0.0116618634396719	0.251	0.256	1	CD4_TCM	CD4 TCM	Post-HIV vs Post-ART_1y
chr11-128300779-128301031	0.553817438953959	-0.137560826846876	0.037	0.041	1	CD4_TCM	CD4 TCM	Post-HIV vs Post-ART_1y
chr3-59049391-59050391	0.553819929831828	-0.104815357888521	0.122	0.13	1	CD4_TCM	CD4 TCM	Post-HIV vs Post-ART_1y
chr6-31491671-31492226	0.553840939623545	-0.0778619561991984	0.082	0.087	1	CD4_TCM	CD4 TCM	Post-HIV vs Post-ART_1y
chr20-56467924-56469302	0.553859797900551	-0.0431047241313234	0.251	0.258	1	CD4_TCM	CD4 TCM	Post-HIV vs Post-ART_1y
chr17-35731152-35732493	0.55392067796425	-0.0825526839151407	0.028	0.03	1	CD4_TCM	CD4 TCM	Post-HIV vs Post-ART_1y
chr7-135281118-135281887	0.553924642241249	-0.0347608828087527	0.051	0.051	1	CD4_TCM	CD4 TCM	Post-HIV vs Post-ART_1y
chr9-136245065-136246161	0.553937968248448	-0.014690651118486	0.257	0.261	1	CD4_TCM	CD4 TCM	Post-HIV vs Post-ART_1y
chr1-36359199-36360240	0.55394523907074	0.0871312850312358	0.015	0.014	1	CD4_TCM	CD4 TCM	Post-HIV vs Post-ART_1y
chr2-101272162-101272739	0.553945741349186	0.292741203772052	0.01	0.008	1	CD4_TCM	CD4 TCM	Post-HIV vs Post-ART_1y
chr17-63406588-63407088	0.553972115321718	-0.0607799896499932	0.022	0.022	1	CD4_TCM	CD4 TCM	Post-HIV vs Post-ART_1y
chr13-27532912-27533665	0.553996542690696	-0.217390536083195	0.011	0.013	1	CD4_TCM	CD4 TCM	Post-HIV vs Post-ART_1y
chr4-94339562-94340106	0.554016245711096	0.112719743434456	0.013	0.012	1	CD4_TCM	CD4 TCM	Post-HIV vs Post-ART_1y
chr7-152144402-152145381	0.554068539201905	-0.084580262509121	0.041	0.042	1	CD4_TCM	CD4 TCM	Post-HIV vs Post-ART_1y
chr16-89446307-89447132	0.554082365040685	0.165784155927728	0.015	0.013	1	CD4_TCM	CD4 TCM	Post-HIV vs Post-ART_1y
chr5-75668383-75669699	0.554134412516491	-0.269116406927184	0.014	0.017	1	CD4_TCM	CD4 TCM	Post-HIV vs Post-ART_1y
chr11-107563670-107564095	0.554187891859554	0.207428849418387	0.016	0.013	1	CD4_TCM	CD4 TCM	Post-HIV vs Post-ART_1y
chr6-26439322-26441090	0.554191573696976	-0.00566499178574453	0.122	0.121	1	CD4_TCM	CD4 TCM	Post-HIV vs Post-ART_1y
chr8-123240136-123241601	0.554204429401196	-0.0465346682466463	0.141	0.141	1	CD4_TCM	CD4 TCM	Post-HIV vs Post-ART_1y
chr18-23498623-23499753	0.554215894783962	-0.136009320217603	0.046	0.049	1	CD4_TCM	CD4 TCM	Post-HIV vs Post-ART_1y
chr20-29306274-29307300	0.554243335535583	0.308485896781028	0.025	0.02	1	CD4_TCM	CD4 TCM	Post-HIV vs Post-ART_1y
chr15-84715348-84717029	0.554246995496317	-0.0559185096430841	0.263	0.271	1	CD4_TCM	CD4 TCM	Post-HIV vs Post-ART_1y
chr12-123043153-123044134	0.554314964741878	-0.30468218313185	0.026	0.03	1	CD4_TCM	CD4 TCM	Post-HIV vs Post-ART_1y
chr17-502224-503512	0.55433287724933	0.126719009705598	0.021	0.019	1	CD4_TCM	CD4 TCM	Post-HIV vs Post-ART_1y
chr22-17116125-17116460	0.554355151415135	0.179826506702099	0.01	0.009	1	CD4_TCM	CD4 TCM	Post-HIV vs Post-ART_1y
chr8-134319706-134320642	0.554367186126079	0.209872435549518	0.015	0.013	1	CD4_TCM	CD4 TCM	Post-HIV vs Post-ART_1y
chr3-40584162-40584875	0.554387981744003	0.185150332343821	0.015	0.013	1	CD4_TCM	CD4 TCM	Post-HIV vs Post-ART_1y
chr3-188049477-188050456	0.554412789329911	-0.284631699715129	0.01	0.012	1	CD4_TCM	CD4 TCM	Post-HIV vs Post-ART_1y
chr14-94173353-94175470	0.554443056951763	0.0716283554177772	0.241	0.227	1	CD4_TCM	CD4 TCM	Post-HIV vs Post-ART_1y
chr8-43055379-43057677	0.554486110339499	0.0210587811732661	0.203	0.201	1	CD4_TCM	CD4 TCM	Post-HIV vs Post-ART_1y
chr7-1938712-1941165	0.554563239920344	-0.124946826605842	0.272	0.293	1	CD4_TCM	CD4 TCM	Post-HIV vs Post-ART_1y
chr1-92484492-92487131	0.554572090632574	0.00358383879785285	0.185	0.182	1	CD4_TCM	CD4 TCM	Post-HIV vs Post-ART_1y
chr1-13789838-13790941	0.554594261544476	0.352836053971155	0.01	0.008	1	CD4_TCM	CD4 TCM	Post-HIV vs Post-ART_1y
chr18-3466668-3467361	0.554598944281873	0.131030450548436	0.018	0.016	1	CD4_TCM	CD4 TCM	Post-HIV vs Post-ART_1y
chr14-75533212-75533765	0.554611384030548	0.0254705991405091	0.012	0.012	1	CD4_TCM	CD4 TCM	Post-HIV vs Post-ART_1y
chr3-69249794-69250378	0.554620623013567	0.214292240177706	0.028	0.025	1	CD4_TCM	CD4 TCM	Post-HIV vs Post-ART_1y
chr4-83114563-83114943	0.554659624136038	-0.00830893135634225	0.063	0.064	1	CD4_TCM	CD4 TCM	Post-HIV vs Post-ART_1y
chr6-30877202-30878078	0.55469031668529	-0.0649849992579674	0.042	0.043	1	CD4_TCM	CD4 TCM	Post-HIV vs Post-ART_1y
chr1-100443828-100444384	0.554752053792189	-0.0597106511470966	0.036	0.039	1	CD4_TCM	CD4 TCM	Post-HIV vs Post-ART_1y
chr17-45256062-45256865	0.554804647979283	0.282802420496881	0.015	0.012	1	CD4_TCM	CD4 TCM	Post-HIV vs Post-ART_1y
chr2-47857528-47858328	0.554811453985705	0.0398462657259135	0.024	0.023	1	CD4_TCM	CD4 TCM	Post-HIV vs Post-ART_1y
chr17-66254865-66255997	0.554812348837346	-0.100175497523644	0.041	0.044	1	CD4_TCM	CD4 TCM	Post-HIV vs Post-ART_1y
chr9-83965540-83966460	0.554817380816894	0.250755316768883	0.017	0.014	1	CD4_TCM	CD4 TCM	Post-HIV vs Post-ART_1y
chr22-39094654-39095054	0.554834137663159	-0.258670387165543	0.031	0.036	1	CD4_TCM	CD4 TCM	Post-HIV vs Post-ART_1y
chr17-78771606-78772204	0.554852410843138	-0.0755337586254266	0.037	0.037	1	CD4_TCM	CD4 TCM	Post-HIV vs Post-ART_1y
chr7-131091163-131091677	0.554852824828543	-0.223199263518316	0.01	0.011	1	CD4_TCM	CD4 TCM	Post-HIV vs Post-ART_1y
chr14-99273015-99273955	0.554891104545727	0.102674667365013	0.066	0.062	1	CD4_TCM	CD4 TCM	Post-HIV vs Post-ART_1y
chr6-32244436-32245428	0.554896369203778	0.0358941196988396	0.032	0.031	1	CD4_TCM	CD4 TCM	Post-HIV vs Post-ART_1y
chr9-36008339-36009287	0.554916223274282	0.0999874197976514	0.068	0.063	1	CD4_TCM	CD4 TCM	Post-HIV vs Post-ART_1y
chr6-131807315-131808490	0.554954303394046	-0.13948481278883	0.042	0.044	1	CD4_TCM	CD4 TCM	Post-HIV vs Post-ART_1y
chr3-44728904-44729883	0.554972735492112	-0.231543391180282	0.046	0.051	1	CD4_TCM	CD4 TCM	Post-HIV vs Post-ART_1y
chr2-234454230-234454799	0.554973116856777	0.0738971813227169	0.07	0.066	1	CD4_TCM	CD4 TCM	Post-HIV vs Post-ART_1y
chr16-29626695-29627926	0.555037904752701	-0.144672465804605	0.033	0.035	1	CD4_TCM	CD4 TCM	Post-HIV vs Post-ART_1y
chr6-134435871-134437818	0.555089012204876	-0.159757421114248	0.019	0.02	1	CD4_TCM	CD4 TCM	Post-HIV vs Post-ART_1y
chr13-40813534-40814517	0.555096385279468	-0.0340969300112848	0.014	0.014	1	CD4_TCM	CD4 TCM	Post-HIV vs Post-ART_1y
chr12-7460060-7460929	0.555160097012854	-0.262894796558238	0.012	0.014	1	CD4_TCM	CD4 TCM	Post-HIV vs Post-ART_1y
chr12-12456209-12457120	0.555166507228121	-0.537026566143193	0.022	0.031	1	CD4_TCM	CD4 TCM	Post-HIV vs Post-ART_1y
chr12-91381339-91382360	0.555212004212949	-0.0896497554419997	0.037	0.039	1	CD4_TCM	CD4 TCM	Post-HIV vs Post-ART_1y
chr14-61479915-61480457	0.555268029137586	0.237740657815572	0.012	0.01	1	CD4_TCM	CD4 TCM	Post-HIV vs Post-ART_1y
chr22-23565298-23566965	0.555362065489502	0.166267355035661	0.011	0.01	1	CD4_TCM	CD4 TCM	Post-HIV vs Post-ART_1y
chr7-39896158-39896829	0.555390800333002	-0.276612327529403	0.011	0.013	1	CD4_TCM	CD4 TCM	Post-HIV vs Post-ART_1y
chr7-148912543-148913561	0.555404765605074	0.202445169943778	0.039	0.033	1	CD4_TCM	CD4 TCM	Post-HIV vs Post-ART_1y
chr17-63600288-63601724	0.555433485618083	0.10347088067143	0.093	0.088	1	CD4_TCM	CD4 TCM	Post-HIV vs Post-ART_1y
chr20-57435275-57435992	0.555439192666779	-0.0306037343117227	0.022	0.021	1	CD4_TCM	CD4 TCM	Post-HIV vs Post-ART_1y
chr22-36160142-36160964	0.555484519226924	-0.00306390702331649	0.056	0.057	1	CD4_TCM	CD4 TCM	Post-HIV vs Post-ART_1y
chr11-59565594-59566618	0.555544330391164	0.0239351142441091	0.064	0.061	1	CD4_TCM	CD4 TCM	Post-HIV vs Post-ART_1y
chr7-128407985-128408330	0.55554736656476	-0.282013571579252	0.009	0.01	1	CD4_TCM	CD4 TCM	Post-HIV vs Post-ART_1y
chr21-45477604-45479295	0.555616336622341	-0.0761570824620605	0.108	0.113	1	CD4_TCM	CD4 TCM	Post-HIV vs Post-ART_1y
chr11-47850334-47850670	0.555632006529419	-0.170461387143261	0.011	0.012	1	CD4_TCM	CD4 TCM	Post-HIV vs Post-ART_1y
chr2-37080068-37081000	0.555632844645486	0.186393515918784	0.022	0.019	1	CD4_TCM	CD4 TCM	Post-HIV vs Post-ART_1y
chr6-159054956-159056460	0.555662532078358	0.214293999958008	0.015	0.012	1	CD4_TCM	CD4 TCM	Post-HIV vs Post-ART_1y
chr6-149481755-149483598	0.555671525574373	-0.114231516163852	0.102	0.111	1	CD4_TCM	CD4 TCM	Post-HIV vs Post-ART_1y
chr15-43151342-43152094	0.555693935446605	-0.229008466811546	0.04	0.048	1	CD4_TCM	CD4 TCM	Post-HIV vs Post-ART_1y
chr5-119327025-119327258	0.555705086936131	-0.0508638785744964	0.013	0.014	1	CD4_TCM	CD4 TCM	Post-HIV vs Post-ART_1y
chr17-49746531-49747502	0.555711484838566	-0.0167253310676272	0.068	0.069	1	CD4_TCM	CD4 TCM	Post-HIV vs Post-ART_1y
chr7-95476460-95477288	0.555733176917543	-0.427148001141686	0.012	0.016	1	CD4_TCM	CD4 TCM	Post-HIV vs Post-ART_1y
chr10-13115676-13116983	0.555751382795585	0.21482719827303	0.035	0.031	1	CD4_TCM	CD4 TCM	Post-HIV vs Post-ART_1y
chrX-72018090-72018965	0.555754415498024	-0.100111575444082	0.1	0.104	1	CD4_TCM	CD4 TCM	Post-HIV vs Post-ART_1y
chrX-108020499-108021134	0.555809660187206	-0.0249160104832962	0.017	0.017	1	CD4_TCM	CD4 TCM	Post-HIV vs Post-ART_1y
chr5-133929787-133931015	0.555830154185848	-0.196896371714658	0.04	0.047	1	CD4_TCM	CD4 TCM	Post-HIV vs Post-ART_1y
chr12-92132290-92132678	0.55583564813074	-0.146142552983543	0.025	0.027	1	CD4_TCM	CD4 TCM	Post-HIV vs Post-ART_1y
chr4-77432791-77433685	0.555862754627174	0.164265545041096	0.01	0.009	1	CD4_TCM	CD4 TCM	Post-HIV vs Post-ART_1y
chr15-85689556-85690124	0.555886109279454	0.0115136756865875	0.082	0.08	1	CD4_TCM	CD4 TCM	Post-HIV vs Post-ART_1y
chr2-219249564-219249859	0.555907917291988	-0.181366649381848	0.032	0.035	1	CD4_TCM	CD4 TCM	Post-HIV vs Post-ART_1y
chr12-21690368-21691229	0.55593363637088	-0.351876707137114	0.01	0.013	1	CD4_TCM	CD4 TCM	Post-HIV vs Post-ART_1y
chr7-5426554-5427042	0.555989364046463	0.0182527859423014	0.019	0.019	1	CD4_TCM	CD4 TCM	Post-HIV vs Post-ART_1y
chr1-27978913-27979991	0.556008845427205	0.108907054415005	0.02	0.018	1	CD4_TCM	CD4 TCM	Post-HIV vs Post-ART_1y
chr11-65448387-65449005	0.556024118442097	0.280386737320908	0.011	0.008	1	CD4_TCM	CD4 TCM	Post-HIV vs Post-ART_1y
chr22-23750443-23751828	0.556027038043033	0.000628191765415842	0.221	0.223	1	CD4_TCM	CD4 TCM	Post-HIV vs Post-ART_1y
chr8-128542318-128542548	0.556051488189464	-0.351230446760336	0.009	0.012	1	CD4_TCM	CD4 TCM	Post-HIV vs Post-ART_1y
chr6-27751977-27753575	0.556052430971724	-0.0633346315677263	0.283	0.296	1	CD4_TCM	CD4 TCM	Post-HIV vs Post-ART_1y
chr14-92846106-92847667	0.556059040094445	-0.354764671831392	0.011	0.013	1	CD4_TCM	CD4 TCM	Post-HIV vs Post-ART_1y
chr19-47868633-47869231	0.556069277904277	0.145433219418219	0.026	0.024	1	CD4_TCM	CD4 TCM	Post-HIV vs Post-ART_1y
chr8-130206095-130206743	0.556101286442636	-0.0043564915783767	0.013	0.012	1	CD4_TCM	CD4 TCM	Post-HIV vs Post-ART_1y
chr16-588228-590561	0.556111380964411	0.00500016535677855	0.515	0.524	1	CD4_TCM	CD4 TCM	Post-HIV vs Post-ART_1y
chr19-17305113-17306271	0.55613339343684	-0.102067108249462	0.285	0.304	1	CD4_TCM	CD4 TCM	Post-HIV vs Post-ART_1y
chr14-20662746-20664262	0.556156235948387	0.0238454332400759	0.056	0.055	1	CD4_TCM	CD4 TCM	Post-HIV vs Post-ART_1y
chrX-153924115-153924576	0.556193604269309	0.0588883435714203	0.029	0.028	1	CD4_TCM	CD4 TCM	Post-HIV vs Post-ART_1y
chr19-46617650-46617992	0.556226944629648	0.312984479393181	0.01	0.008	1	CD4_TCM	CD4 TCM	Post-HIV vs Post-ART_1y
chr14-91869736-91870361	0.556227811273771	-0.139166319029306	0.099	0.107	1	CD4_TCM	CD4 TCM	Post-HIV vs Post-ART_1y
chrX-153609557-153610969	0.556334624829255	-0.0538167520201958	0.068	0.07	1	CD4_TCM	CD4 TCM	Post-HIV vs Post-ART_1y
chrX-49199100-49200640	0.55640673781871	-0.0269949588842617	0.142	0.142	1	CD4_TCM	CD4 TCM	Post-HIV vs Post-ART_1y
chr10-99392040-99392794	0.556450086547113	0.0956230089331251	0.015	0.014	1	CD4_TCM	CD4 TCM	Post-HIV vs Post-ART_1y
chr14-65958804-65959613	0.556459106254001	-0.121697913220352	0.02	0.022	1	CD4_TCM	CD4 TCM	Post-HIV vs Post-ART_1y
chr6-166861891-166863306	0.556492433322185	-0.0905315194096947	0.044	0.046	1	CD4_TCM	CD4 TCM	Post-HIV vs Post-ART_1y
chr5-55982720-55983381	0.55654185184496	0.327623828839128	0.027	0.021	1	CD4_TCM	CD4 TCM	Post-HIV vs Post-ART_1y
chr16-20849322-20850222	0.55654928800119	0.0738252276139741	0.019	0.017	1	CD4_TCM	CD4 TCM	Post-HIV vs Post-ART_1y
chr1-89002156-89002541	0.556576532351178	0.34147316041842	0.011	0.008	1	CD4_TCM	CD4 TCM	Post-HIV vs Post-ART_1y
chr19-53902757-53903456	0.556631768233029	-0.266626655130297	0.021	0.025	1	CD4_TCM	CD4 TCM	Post-HIV vs Post-ART_1y
chr2-25204153-25204826	0.556639654516906	0.27269508905924	0.014	0.012	1	CD4_TCM	CD4 TCM	Post-HIV vs Post-ART_1y
chr9-111916178-111916622	0.556684778857341	-0.0377411205163503	0.011	0.011	1	CD4_TCM	CD4 TCM	Post-HIV vs Post-ART_1y
chr2-113551419-113552213	0.556725779206916	-0.393642305087116	0.02	0.025	1	CD4_TCM	CD4 TCM	Post-HIV vs Post-ART_1y
chr8-143047701-143048620	0.556733035814532	-0.173430040099241	0.055	0.061	1	CD4_TCM	CD4 TCM	Post-HIV vs Post-ART_1y
chr10-30670504-30671368	0.556737666136685	0.036060951022455	0.016	0.016	1	CD4_TCM	CD4 TCM	Post-HIV vs Post-ART_1y
chr15-49169427-49170970	0.556747423735872	-0.0850770263673366	0.167	0.175	1	CD4_TCM	CD4 TCM	Post-HIV vs Post-ART_1y
chr1-204286238-204288616	0.55683331957137	-0.0385093903750517	0.022	0.021	1	CD4_TCM	CD4 TCM	Post-HIV vs Post-ART_1y
chr6-37432436-37434307	0.556836556676992	-0.0487496036411497	0.296	0.308	1	CD4_TCM	CD4 TCM	Post-HIV vs Post-ART_1y
chr19-48319880-48320727	0.55684459731116	0.0283100226698152	0.094	0.089	1	CD4_TCM	CD4 TCM	Post-HIV vs Post-ART_1y
chr3-197957172-197958028	0.556874634945873	0.134681538057691	0.014	0.013	1	CD4_TCM	CD4 TCM	Post-HIV vs Post-ART_1y
chr1-214280358-214282196	0.556882104479204	0.0850600137364828	0.162	0.153	1	CD4_TCM	CD4 TCM	Post-HIV vs Post-ART_1y
chr1-156961704-156962036	0.556890342092105	0.127674375409918	0.019	0.017	1	CD4_TCM	CD4 TCM	Post-HIV vs Post-ART_1y
chr20-3751592-3752558	0.556904992965624	-0.0439354597169088	0.062	0.063	1	CD4_TCM	CD4 TCM	Post-HIV vs Post-ART_1y
chr2-201069167-201069651	0.556931811036648	-0.0413600911934746	0.061	0.06	1	CD4_TCM	CD4 TCM	Post-HIV vs Post-ART_1y
chr2-42105279-42106414	0.556948194995876	-0.0136459668323277	0.142	0.141	1	CD4_TCM	CD4 TCM	Post-HIV vs Post-ART_1y
chr2-234445976-234447026	0.556980390596144	-0.156681127140888	0.143	0.156	1	CD4_TCM	CD4 TCM	Post-HIV vs Post-ART_1y
chr17-82237225-82237560	0.556999910161373	0.0290107733061196	0.015	0.015	1	CD4_TCM	CD4 TCM	Post-HIV vs Post-ART_1y
chr7-75092022-75093143	0.557005078685112	-0.0668937340932534	0.114	0.117	1	CD4_TCM	CD4 TCM	Post-HIV vs Post-ART_1y
chr17-45227095-45227562	0.557035646513182	0.113947818173151	0.028	0.026	1	CD4_TCM	CD4 TCM	Post-HIV vs Post-ART_1y
chr15-40843740-40845337	0.55707127241594	0.181288992027683	0.054	0.046	1	CD4_TCM	CD4 TCM	Post-HIV vs Post-ART_1y
chr5-116084131-116085599	0.557088773572973	-0.026959313655929	0.188	0.19	1	CD4_TCM	CD4 TCM	Post-HIV vs Post-ART_1y
chr17-57860588-57862268	0.557111851857858	0.00962146271774911	0.039	0.038	1	CD4_TCM	CD4 TCM	Post-HIV vs Post-ART_1y
chr19-48244196-48244663	0.55715333923839	-0.246265265002769	0.023	0.028	1	CD4_TCM	CD4 TCM	Post-HIV vs Post-ART_1y
chr7-29921133-29921814	0.557161690450992	0.128077621789864	0.014	0.012	1	CD4_TCM	CD4 TCM	Post-HIV vs Post-ART_1y
chr3-48187352-48188935	0.557163973014389	-0.00724029173992502	0.242	0.245	1	CD4_TCM	CD4 TCM	Post-HIV vs Post-ART_1y
chr18-63969608-63971128	0.557187787714782	-0.0512388874677923	0.154	0.157	1	CD4_TCM	CD4 TCM	Post-HIV vs Post-ART_1y
chr11-1555342-1555839	0.557201890773595	-0.422015920636943	0.01	0.013	1	CD4_TCM	CD4 TCM	Post-HIV vs Post-ART_1y
chr7-50781106-50781783	0.557225591119287	0.111208371019673	0.014	0.013	1	CD4_TCM	CD4 TCM	Post-HIV vs Post-ART_1y
chrX-48896751-48898678	0.557238022546473	-0.115719246362479	0.239	0.258	1	CD4_TCM	CD4 TCM	Post-HIV vs Post-ART_1y
chr16-68369588-68370381	0.557239078722702	0.0930911478953016	0.011	0.01	1	CD4_TCM	CD4 TCM	Post-HIV vs Post-ART_1y
chr4-78657670-78658879	0.557249712513542	0.252483679963919	0.011	0.009	1	CD4_TCM	CD4 TCM	Post-HIV vs Post-ART_1y
chr3-39267243-39268511	0.557253063267627	-0.0553831910184632	0.063	0.066	1	CD4_TCM	CD4 TCM	Post-HIV vs Post-ART_1y
chr7-140209853-140210895	0.557255681934142	0.0463586825802551	0.019	0.018	1	CD4_TCM	CD4 TCM	Post-HIV vs Post-ART_1y
chr7-149856332-149856907	0.557297129621635	-0.0551664272845107	0.016	0.017	1	CD4_TCM	CD4 TCM	Post-HIV vs Post-ART_1y
chr17-49675821-49676635	0.557306863243973	-0.010136922983583	0.073	0.073	1	CD4_TCM	CD4 TCM	Post-HIV vs Post-ART_1y
chr11-67354356-67354837	0.55732516633846	-0.24763018463961	0.02	0.024	1	CD4_TCM	CD4 TCM	Post-HIV vs Post-ART_1y
chr2-73283353-73285544	0.557397954843344	0.135541209022894	0.103	0.094	1	CD4_TCM	CD4 TCM	Post-HIV vs Post-ART_1y
chrX-49001272-49002912	0.557409777344621	-0.0854485797739801	0.182	0.193	1	CD4_TCM	CD4 TCM	Post-HIV vs Post-ART_1y
chr8-143965917-143966940	0.557473957758541	-0.13136332442789	0.068	0.073	1	CD4_TCM	CD4 TCM	Post-HIV vs Post-ART_1y
chr12-104456302-104458194	0.557475145771423	-0.0506254282790342	0.18	0.189	1	CD4_TCM	CD4 TCM	Post-HIV vs Post-ART_1y
chr22-26398479-26399205	0.557478991170024	-0.178188499903854	0.011	0.013	1	CD4_TCM	CD4 TCM	Post-HIV vs Post-ART_1y
chr9-126721648-126723770	0.557508311730496	0.0747911225321389	0.246	0.237	1	CD4_TCM	CD4 TCM	Post-HIV vs Post-ART_1y
chr17-82417806-82419045	0.557531301694448	0.0256638966729992	0.315	0.31	1	CD4_TCM	CD4 TCM	Post-HIV vs Post-ART_1y
chr15-76340761-76341320	0.557536698784713	-0.173196124228401	0.036	0.042	1	CD4_TCM	CD4 TCM	Post-HIV vs Post-ART_1y
chr16-14308861-14309764	0.557537284321739	0.137581742515966	0.016	0.014	1	CD4_TCM	CD4 TCM	Post-HIV vs Post-ART_1y
chr6-26064269-26064879	0.557605471259625	-0.338103738858528	0.028	0.036	1	CD4_TCM	CD4 TCM	Post-HIV vs Post-ART_1y
chr21-42737634-42738663	0.557625592346884	-0.384227936744528	0.021	0.027	1	CD4_TCM	CD4 TCM	Post-HIV vs Post-ART_1y
chr7-92589462-92590766	0.557644354982673	-0.0625439492296243	0.29	0.306	1	CD4_TCM	CD4 TCM	Post-HIV vs Post-ART_1y
chr7-33895105-33895855	0.557666185417861	-0.0441070551904943	0.01	0.011	1	CD4_TCM	CD4 TCM	Post-HIV vs Post-ART_1y
chr6-14635223-14635547	0.557724672834282	-0.315092305080779	0.008	0.01	1	CD4_TCM	CD4 TCM	Post-HIV vs Post-ART_1y
chr9-15293604-15294303	0.557731698681618	-0.24525227245356	0.029	0.034	1	CD4_TCM	CD4 TCM	Post-HIV vs Post-ART_1y
chr20-46400257-46401773	0.557744871421205	-0.146111979391665	0.119	0.13	1	CD4_TCM	CD4 TCM	Post-HIV vs Post-ART_1y
chr5-151125089-151126631	0.557746969731054	-0.0428242401950145	0.044	0.045	1	CD4_TCM	CD4 TCM	Post-HIV vs Post-ART_1y
chr13-46666798-46667380	0.557766321974025	0.213102459610377	0.011	0.009	1	CD4_TCM	CD4 TCM	Post-HIV vs Post-ART_1y
chr22-43262943-43264571	0.557766997698441	-0.119740120118264	0.063	0.069	1	CD4_TCM	CD4 TCM	Post-HIV vs Post-ART_1y
chr8-10989970-10990669	0.557788233587769	-0.0955207256264523	0.015	0.016	1	CD4_TCM	CD4 TCM	Post-HIV vs Post-ART_1y
chr1-85026814-85028063	0.557804380253996	-0.213046478456818	0.04	0.044	1	CD4_TCM	CD4 TCM	Post-HIV vs Post-ART_1y
chr9-5442424-5442691	0.557810501460182	0.173136515405927	0.015	0.014	1	CD4_TCM	CD4 TCM	Post-HIV vs Post-ART_1y
chr1-225987091-225988214	0.557815077801274	-0.116135961697573	0.021	0.023	1	CD4_TCM	CD4 TCM	Post-HIV vs Post-ART_1y
chr9-296660-298139	0.557840110826025	0.128889777359326	0.017	0.014	1	CD4_TCM	CD4 TCM	Post-HIV vs Post-ART_1y
chr6-97282285-97283656	0.557855875645023	-0.122004586996392	0.233	0.254	1	CD4_TCM	CD4 TCM	Post-HIV vs Post-ART_1y
chr14-97602178-97603595	0.557890596828473	-0.144373190926439	0.15	0.163	1	CD4_TCM	CD4 TCM	Post-HIV vs Post-ART_1y
chr2-201126748-201127120	0.557906406187095	0.0694797518529069	0.016	0.015	1	CD4_TCM	CD4 TCM	Post-HIV vs Post-ART_1y
chr18-24359373-24360179	0.55798485399983	-0.182341475536306	0.008	0.01	1	CD4_TCM	CD4 TCM	Post-HIV vs Post-ART_1y
chr5-150800781-150801881	0.5579893626964	-0.398726179244366	0.009	0.011	1	CD4_TCM	CD4 TCM	Post-HIV vs Post-ART_1y
chr2-190804089-190804647	0.558014049680461	-0.280353697947732	0.008	0.01	1	CD4_TCM	CD4 TCM	Post-HIV vs Post-ART_1y
chr3-149272921-149273481	0.558025620844862	-0.184261331442579	0.029	0.034	1	CD4_TCM	CD4 TCM	Post-HIV vs Post-ART_1y
chr2-234100260-234101523	0.558027178074917	-0.179801768847622	0.011	0.012	1	CD4_TCM	CD4 TCM	Post-HIV vs Post-ART_1y
chr8-59017453-59018086	0.558030969744561	0.236705979220694	0.029	0.025	1	CD4_TCM	CD4 TCM	Post-HIV vs Post-ART_1y
chr1-204162032-204162999	0.558057134938094	-0.055703938181257	0.037	0.036	1	CD4_TCM	CD4 TCM	Post-HIV vs Post-ART_1y
chr17-49762552-49764628	0.55807380710605	-0.0305408457215499	0.403	0.416	1	CD4_TCM	CD4 TCM	Post-HIV vs Post-ART_1y
chr21-33937237-33938672	0.558092882234758	-0.0274136425057114	0.053	0.051	1	CD4_TCM	CD4 TCM	Post-HIV vs Post-ART_1y
chr3-195850532-195851475	0.558133002166791	-0.0127244854892308	0.099	0.101	1	CD4_TCM	CD4 TCM	Post-HIV vs Post-ART_1y
chr9-95426126-95427171	0.558133070336766	0.119159459065697	0.02	0.018	1	CD4_TCM	CD4 TCM	Post-HIV vs Post-ART_1y
chr1-181090632-181090961	0.558201680229738	0.0359554115021212	0.034	0.033	1	CD4_TCM	CD4 TCM	Post-HIV vs Post-ART_1y
chr14-65170457-65171382	0.558211879182665	-0.227466658056374	0.022	0.026	1	CD4_TCM	CD4 TCM	Post-HIV vs Post-ART_1y
chr6-28606503-28607310	0.55824062894005	-0.200084538787839	0.011	0.012	1	CD4_TCM	CD4 TCM	Post-HIV vs Post-ART_1y
chr12-56188528-56190528	0.55828205282487	0.0639480184189483	0.292	0.284	1	CD4_TCM	CD4 TCM	Post-HIV vs Post-ART_1y
chr6-117601549-117603024	0.558332945376289	0.00477115114381288	0.312	0.308	1	CD4_TCM	CD4 TCM	Post-HIV vs Post-ART_1y
chr8-73894888-73896264	0.558347140193275	-0.131927998007723	0.042	0.046	1	CD4_TCM	CD4 TCM	Post-HIV vs Post-ART_1y
chr20-2728923-2730221	0.558361513342097	-0.0588711950570295	0.037	0.04	1	CD4_TCM	CD4 TCM	Post-HIV vs Post-ART_1y
chr2-68594707-68595510	0.558372386820031	-0.119231203750965	0.017	0.018	1	CD4_TCM	CD4 TCM	Post-HIV vs Post-ART_1y
chr3-71083652-71084182	0.558425061330011	-0.301922460528471	0.008	0.01	1	CD4_TCM	CD4 TCM	Post-HIV vs Post-ART_1y
chr7-106071089-106072336	0.55843023486696	-0.0279923004068143	0.069	0.071	1	CD4_TCM	CD4 TCM	Post-HIV vs Post-ART_1y
chr15-45187016-45188801	0.558431958095809	0.134490192057372	0.111	0.102	1	CD4_TCM	CD4 TCM	Post-HIV vs Post-ART_1y
chr17-62063971-62064329	0.558493325613042	-0.047974475084116	0.022	0.023	1	CD4_TCM	CD4 TCM	Post-HIV vs Post-ART_1y
chr18-56652870-56653284	0.558563474058739	0.0152221627144189	0.014	0.014	1	CD4_TCM	CD4 TCM	Post-HIV vs Post-ART_1y
chr12-50824756-50825766	0.558570714472042	-0.0814596413341842	0.069	0.074	1	CD4_TCM	CD4 TCM	Post-HIV vs Post-ART_1y
chr2-54570905-54571361	0.558579367292857	-0.169843447550158	0.036	0.04	1	CD4_TCM	CD4 TCM	Post-HIV vs Post-ART_1y
chr2-219171019-219171532	0.558624323308868	-0.10964247216619	0.02	0.021	1	CD4_TCM	CD4 TCM	Post-HIV vs Post-ART_1y
chr11-17229782-17231249	0.55865536177115	-0.202451502461153	0.038	0.043	1	CD4_TCM	CD4 TCM	Post-HIV vs Post-ART_1y
chr8-143407076-143408298	0.558659347483142	0.203672785176143	0.027	0.023	1	CD4_TCM	CD4 TCM	Post-HIV vs Post-ART_1y
chr9-124320000-124320635	0.55866062712059	-0.600885782408842	0.008	0.012	1	CD4_TCM	CD4 TCM	Post-HIV vs Post-ART_1y
chr10-86520737-86522701	0.558663342099823	0.0746066787030794	0.313	0.3	1	CD4_TCM	CD4 TCM	Post-HIV vs Post-ART_1y
chr16-89893967-89894332	0.558733717111053	0.322065564195271	0.014	0.01	1	CD4_TCM	CD4 TCM	Post-HIV vs Post-ART_1y
chr3-45664192-45665524	0.55873559552075	-0.107392924477002	0.096	0.103	1	CD4_TCM	CD4 TCM	Post-HIV vs Post-ART_1y
chr2-239295375-239296032	0.55875716809736	0.182029996761821	0.018	0.016	1	CD4_TCM	CD4 TCM	Post-HIV vs Post-ART_1y
chr11-65547470-65547861	0.558784673059539	0.123831173186726	0.023	0.021	1	CD4_TCM	CD4 TCM	Post-HIV vs Post-ART_1y
chr2-149160548-149161852	0.558790072793758	-0.292086332529474	0.018	0.023	1	CD4_TCM	CD4 TCM	Post-HIV vs Post-ART_1y
chr4-71005793-71006768	0.558805858991582	0.113960147546203	0.019	0.016	1	CD4_TCM	CD4 TCM	Post-HIV vs Post-ART_1y
chr10-132163136-132163791	0.558808328857371	-0.342771860682133	0.013	0.016	1	CD4_TCM	CD4 TCM	Post-HIV vs Post-ART_1y
chr3-39138623-39139012	0.558825211216261	-0.336468251694409	0.013	0.016	1	CD4_TCM	CD4 TCM	Post-HIV vs Post-ART_1y
chr16-58755720-58756740	0.558826452168865	-0.200714523304835	0.058	0.065	1	CD4_TCM	CD4 TCM	Post-HIV vs Post-ART_1y
chr15-75683448-75684112	0.558839592707308	0.116614187783667	0.036	0.032	1	CD4_TCM	CD4 TCM	Post-HIV vs Post-ART_1y
chr11-124920437-124921487	0.558878342376594	0.124599968464891	0.033	0.03	1	CD4_TCM	CD4 TCM	Post-HIV vs Post-ART_1y
chr19-9999812-10000595	0.558893147557187	0.050877305340185	0.021	0.021	1	CD4_TCM	CD4 TCM	Post-HIV vs Post-ART_1y
chr2-74875957-74876617	0.558899294789534	-0.182494184336002	0.028	0.03	1	CD4_TCM	CD4 TCM	Post-HIV vs Post-ART_1y
chr13-28819428-28820862	0.558948955975163	-0.10431222936688	0.026	0.028	1	CD4_TCM	CD4 TCM	Post-HIV vs Post-ART_1y
chr9-15305890-15307777	0.558989776890713	-0.101122356750268	0.164	0.174	1	CD4_TCM	CD4 TCM	Post-HIV vs Post-ART_1y
chr2-172465557-172466031	0.559034176400578	-0.121550322268809	0.049	0.053	1	CD4_TCM	CD4 TCM	Post-HIV vs Post-ART_1y
chr12-109572871-109574140	0.559034861168612	-0.0293135150659837	0.386	0.397	1	CD4_TCM	CD4 TCM	Post-HIV vs Post-ART_1y
chr17-21020037-21020955	0.559042638596152	-0.314043559525869	0.012	0.015	1	CD4_TCM	CD4 TCM	Post-HIV vs Post-ART_1y
chrX-119515904-119516608	0.559048003591094	-0.23670176555307	0.026	0.03	1	CD4_TCM	CD4 TCM	Post-HIV vs Post-ART_1y
chr4-48699542-48700285	0.559048733771234	-0.0520540299296721	0.013	0.013	1	CD4_TCM	CD4 TCM	Post-HIV vs Post-ART_1y
chr17-46025694-46027355	0.559052724679328	0.370443974147326	0.01	0.006	1	CD4_TCM	CD4 TCM	Post-HIV vs Post-ART_1y
chr19-34336492-34337301	0.559082538299825	-0.207802997414695	0.025	0.029	1	CD4_TCM	CD4 TCM	Post-HIV vs Post-ART_1y
chr11-69012364-69013674	0.559139321021499	-0.00142906189952807	0.011	0.011	1	CD4_TCM	CD4 TCM	Post-HIV vs Post-ART_1y
chr9-21558724-21560307	0.559146368959184	0.0810864083023506	0.063	0.059	1	CD4_TCM	CD4 TCM	Post-HIV vs Post-ART_1y
chr12-57069133-57069985	0.55916682076809	-0.0317234088701115	0.065	0.066	1	CD4_TCM	CD4 TCM	Post-HIV vs Post-ART_1y
chr6-125973889-125974773	0.559260761427113	0.194362109035019	0.017	0.014	1	CD4_TCM	CD4 TCM	Post-HIV vs Post-ART_1y
chr2-113540910-113542395	0.559276132347678	0.155850047771545	0.022	0.019	1	CD4_TCM	CD4 TCM	Post-HIV vs Post-ART_1y
chr6-75211040-75211415	0.559278327487541	-0.316930532607592	0.014	0.017	1	CD4_TCM	CD4 TCM	Post-HIV vs Post-ART_1y
chr5-74576383-74577330	0.559303905648887	0.119890526912969	0.022	0.021	1	CD4_TCM	CD4 TCM	Post-HIV vs Post-ART_1y
chr9-79883025-79883662	0.5593598582156	-0.660427655151861	0.007	0.011	1	CD4_TCM	CD4 TCM	Post-HIV vs Post-ART_1y
chr2-60806754-60807588	0.559361325551491	-0.105555654961409	0.035	0.038	1	CD4_TCM	CD4 TCM	Post-HIV vs Post-ART_1y
chr9-137021433-137022834	0.559369868890527	-0.14499177197902	0.12	0.134	1	CD4_TCM	CD4 TCM	Post-HIV vs Post-ART_1y
chr20-36889129-36889555	0.559427235201637	-0.181052017660649	0.012	0.013	1	CD4_TCM	CD4 TCM	Post-HIV vs Post-ART_1y
chr19-1069059-1069663	0.55946436965177	-0.209963915452442	0.074	0.086	1	CD4_TCM	CD4 TCM	Post-HIV vs Post-ART_1y
chr7-5418926-5419332	0.559482261481831	-0.373906937565202	0.018	0.024	1	CD4_TCM	CD4 TCM	Post-HIV vs Post-ART_1y
chr6-138109075-138109681	0.559497065258322	-0.0195804098865535	0.032	0.031	1	CD4_TCM	CD4 TCM	Post-HIV vs Post-ART_1y
chr16-694658-696022	0.559498976097464	-0.024937265598475	0.189	0.195	1	CD4_TCM	CD4 TCM	Post-HIV vs Post-ART_1y
chr1-26278862-26279231	0.559505295173497	-0.166748658814442	0.02	0.023	1	CD4_TCM	CD4 TCM	Post-HIV vs Post-ART_1y
chr2-206556380-206556664	0.559518103175152	0.0153983640846866	0.012	0.012	1	CD4_TCM	CD4 TCM	Post-HIV vs Post-ART_1y
chr13-110705456-110707012	0.559533663746511	0.02509982572484	0.326	0.326	1	CD4_TCM	CD4 TCM	Post-HIV vs Post-ART_1y
chr13-25281501-25282102	0.559540013203304	0.311003869000679	0.011	0.009	1	CD4_TCM	CD4 TCM	Post-HIV vs Post-ART_1y
chr1-204213538-204214537	0.559614574935325	-0.357053659972435	0.02	0.025	1	CD4_TCM	CD4 TCM	Post-HIV vs Post-ART_1y
chr3-107927178-107928437	0.559618988841033	0.0534350290439578	0.06	0.057	1	CD4_TCM	CD4 TCM	Post-HIV vs Post-ART_1y
chr22-38397097-38399370	0.559652087169174	0.0977762963446804	0.249	0.233	1	CD4_TCM	CD4 TCM	Post-HIV vs Post-ART_1y
chr19-51393767-51395805	0.559680032293771	0.0108284535816852	0.21	0.209	1	CD4_TCM	CD4 TCM	Post-HIV vs Post-ART_1y
chr6-161225886-161227176	0.559685582328672	-0.288711876810709	0.02	0.025	1	CD4_TCM	CD4 TCM	Post-HIV vs Post-ART_1y
chr18-77208596-77209411	0.559700643525862	-0.16615269903633	0.038	0.042	1	CD4_TCM	CD4 TCM	Post-HIV vs Post-ART_1y
chr16-68355792-68356954	0.559746172516462	0.00666497464221827	0.05	0.049	1	CD4_TCM	CD4 TCM	Post-HIV vs Post-ART_1y
chr2-198309671-198310010	0.559775418760669	0.197325613697763	0.012	0.01	1	CD4_TCM	CD4 TCM	Post-HIV vs Post-ART_1y
chr22-35315913-35316524	0.559797832183522	-0.36180182927811	0.023	0.029	1	CD4_TCM	CD4 TCM	Post-HIV vs Post-ART_1y
chr6-32254660-32256033	0.559859055674163	-0.145534623138786	0.028	0.03	1	CD4_TCM	CD4 TCM	Post-HIV vs Post-ART_1y
chr20-64227152-64227608	0.559869721618612	-0.737899596804112	0.007	0.012	1	CD4_TCM	CD4 TCM	Post-HIV vs Post-ART_1y
chrX-39196180-39197073	0.559874896648143	-0.437657062662446	0.011	0.015	1	CD4_TCM	CD4 TCM	Post-HIV vs Post-ART_1y
chr12-28252887-28253918	0.559921040368954	0.151401397352765	0.041	0.037	1	CD4_TCM	CD4 TCM	Post-HIV vs Post-ART_1y
chr18-79405526-79406538	0.559973812483412	-0.066709388939258	0.19	0.201	1	CD4_TCM	CD4 TCM	Post-HIV vs Post-ART_1y
chr14-68368530-68369710	0.559983544538795	0.270755638641041	0.011	0.009	1	CD4_TCM	CD4 TCM	Post-HIV vs Post-ART_1y
chr10-85611991-85613306	0.560068443305374	-0.0143858394104024	0.057	0.058	1	CD4_TCM	CD4 TCM	Post-HIV vs Post-ART_1y
chr9-133417481-133418591	0.56006924700657	-0.0771620381587126	0.175	0.185	1	CD4_TCM	CD4 TCM	Post-HIV vs Post-ART_1y
chr20-52047641-52048435	0.560095513857138	0.247579760674649	0.013	0.011	1	CD4_TCM	CD4 TCM	Post-HIV vs Post-ART_1y
chr9-129834495-129836066	0.560142052390859	-0.0342206351267809	0.369	0.379	1	CD4_TCM	CD4 TCM	Post-HIV vs Post-ART_1y
chr1-169680348-169681380	0.560190933225715	-0.122155730312422	0.014	0.016	1	CD4_TCM	CD4 TCM	Post-HIV vs Post-ART_1y
chr1-31714226-31715949	0.560210543600656	0.106236130711464	0.026	0.024	1	CD4_TCM	CD4 TCM	Post-HIV vs Post-ART_1y
chr1-93080245-93080760	0.560218255032119	0.128905127006664	0.046	0.042	1	CD4_TCM	CD4 TCM	Post-HIV vs Post-ART_1y
chr1-46131662-46133601	0.560236282185935	0.0815986713896608	0.152	0.142	1	CD4_TCM	CD4 TCM	Post-HIV vs Post-ART_1y
chr9-137578117-137579444	0.560258058822543	0.0299297648592223	0.189	0.186	1	CD4_TCM	CD4 TCM	Post-HIV vs Post-ART_1y
chr8-98824969-98826342	0.560294106147483	0.0935118054822175	0.134	0.123	1	CD4_TCM	CD4 TCM	Post-HIV vs Post-ART_1y
chrX-107205685-107206741	0.560340908432129	-0.0188079698578849	0.059	0.058	1	CD4_TCM	CD4 TCM	Post-HIV vs Post-ART_1y
chr9-126861780-126862786	0.560377567816913	0.108417759088442	0.016	0.015	1	CD4_TCM	CD4 TCM	Post-HIV vs Post-ART_1y
chr5-139391836-139393492	0.560392005419389	0.0708052162214421	0.181	0.173	1	CD4_TCM	CD4 TCM	Post-HIV vs Post-ART_1y
chr2-214808148-214808446	0.560438884598242	0.0866518488643511	0.027	0.025	1	CD4_TCM	CD4 TCM	Post-HIV vs Post-ART_1y
chr14-37874327-37875026	0.560444847743182	0.0136589371742932	0.017	0.016	1	CD4_TCM	CD4 TCM	Post-HIV vs Post-ART_1y
chr9-126690050-126690701	0.560453861001085	0.0195686903824579	0.017	0.017	1	CD4_TCM	CD4 TCM	Post-HIV vs Post-ART_1y
chr21-42237612-42237887	0.560465095749479	0.10173357387759	0.018	0.017	1	CD4_TCM	CD4 TCM	Post-HIV vs Post-ART_1y
chr16-2968321-2970414	0.560466337671265	-0.0584442800484477	0.215	0.218	1	CD4_TCM	CD4 TCM	Post-HIV vs Post-ART_1y
chr17-1865114-1865975	0.560476765233076	0.00130210632978756	0.025	0.024	1	CD4_TCM	CD4 TCM	Post-HIV vs Post-ART_1y
chr13-99361140-99361566	0.560498213770304	-0.169752694932545	0.038	0.043	1	CD4_TCM	CD4 TCM	Post-HIV vs Post-ART_1y
chr20-38842067-38843153	0.560507312130064	0.141626691136117	0.056	0.049	1	CD4_TCM	CD4 TCM	Post-HIV vs Post-ART_1y
chr12-76790230-76791273	0.560529282898185	0.0570337977041135	0.019	0.018	1	CD4_TCM	CD4 TCM	Post-HIV vs Post-ART_1y
chr4-113682877-113683896	0.560564668516707	-0.000674205695370134	0.052	0.052	1	CD4_TCM	CD4 TCM	Post-HIV vs Post-ART_1y
chr22-39065823-39066473	0.560582882628889	-0.167694738423775	0.009	0.01	1	CD4_TCM	CD4 TCM	Post-HIV vs Post-ART_1y
chr15-68550332-68551014	0.560595527975303	0.153611707977791	0.014	0.012	1	CD4_TCM	CD4 TCM	Post-HIV vs Post-ART_1y
chr16-11344966-11345952	0.560612116487101	-0.00709492851598792	0.233	0.236	1	CD4_TCM	CD4 TCM	Post-HIV vs Post-ART_1y
chr3-155805161-155806589	0.560623399564207	0.0561795945592276	0.141	0.133	1	CD4_TCM	CD4 TCM	Post-HIV vs Post-ART_1y
chr20-60262731-60263334	0.560639415472642	-0.263802731403964	0.011	0.013	1	CD4_TCM	CD4 TCM	Post-HIV vs Post-ART_1y
chr2-15141803-15142752	0.560675794209557	-0.0277940865889574	0.052	0.055	1	CD4_TCM	CD4 TCM	Post-HIV vs Post-ART_1y
chr8-30966056-30966829	0.560796718806998	-0.371702230334059	0.008	0.01	1	CD4_TCM	CD4 TCM	Post-HIV vs Post-ART_1y
chr15-31200327-31201196	0.560816628153506	-0.256001590360543	0.022	0.026	1	CD4_TCM	CD4 TCM	Post-HIV vs Post-ART_1y
chr10-27257183-27257987	0.560818110588122	-0.221620539079788	0.049	0.058	1	CD4_TCM	CD4 TCM	Post-HIV vs Post-ART_1y
chr3-45224766-45226638	0.560829053832753	-0.0334009465133716	0.07	0.072	1	CD4_TCM	CD4 TCM	Post-HIV vs Post-ART_1y
chr2-98822156-98823454	0.560834161133759	0.183955459282069	0.085	0.075	1	CD4_TCM	CD4 TCM	Post-HIV vs Post-ART_1y
chr17-81412486-81413311	0.56085526001332	0.160976413546664	0.02	0.018	1	CD4_TCM	CD4 TCM	Post-HIV vs Post-ART_1y
chr3-46947081-46949565	0.560873102980672	-0.356305029506958	0.124	0.155	1	CD4_TCM	CD4 TCM	Post-HIV vs Post-ART_1y
chr17-3910691-3911832	0.560881285504953	-0.144062301224996	0.085	0.094	1	CD4_TCM	CD4 TCM	Post-HIV vs Post-ART_1y
chr12-51979998-51980733	0.560885428999173	-0.296939327199283	0.049	0.06	1	CD4_TCM	CD4 TCM	Post-HIV vs Post-ART_1y
chr20-56399499-56400547	0.560887613570514	-0.237710064783641	0.031	0.036	1	CD4_TCM	CD4 TCM	Post-HIV vs Post-ART_1y
chr9-4970746-4971740	0.560949225905503	0.103013679638699	0.017	0.015	1	CD4_TCM	CD4 TCM	Post-HIV vs Post-ART_1y
chr15-101641702-101642793	0.560962010617999	-0.00139182273322769	0.036	0.036	1	CD4_TCM	CD4 TCM	Post-HIV vs Post-ART_1y
chr2-181677651-181678433	0.560970670367235	0.149454764026113	0.016	0.015	1	CD4_TCM	CD4 TCM	Post-HIV vs Post-ART_1y
chr12-132474170-132474665	0.561004231869508	-0.172912067870303	0.023	0.027	1	CD4_TCM	CD4 TCM	Post-HIV vs Post-ART_1y
chr6-152309540-152310745	0.561031178359668	-0.141681589551472	0.058	0.062	1	CD4_TCM	CD4 TCM	Post-HIV vs Post-ART_1y
chr1-24536007-24536962	0.561047641766565	-0.08028972851634	0.154	0.162	1	CD4_TCM	CD4 TCM	Post-HIV vs Post-ART_1y
chr1-168225410-168227500	0.561051478987816	0.0789743392229476	0.184	0.172	1	CD4_TCM	CD4 TCM	Post-HIV vs Post-ART_1y
chr2-239274332-239275712	0.561053882366668	-0.0991083651202878	0.187	0.201	1	CD4_TCM	CD4 TCM	Post-HIV vs Post-ART_1y
chr20-35992567-35993053	0.561076044207913	0.0914452686825586	0.025	0.022	1	CD4_TCM	CD4 TCM	Post-HIV vs Post-ART_1y
chr16-89387847-89388572	0.561107717224099	-0.086011856455888	0.04	0.043	1	CD4_TCM	CD4 TCM	Post-HIV vs Post-ART_1y
chr7-149771274-149772504	0.561245399607184	0.0602016806901444	0.134	0.131	1	CD4_TCM	CD4 TCM	Post-HIV vs Post-ART_1y
chr1-201981968-201983612	0.561250926993907	-0.0321461359751689	0.136	0.14	1	CD4_TCM	CD4 TCM	Post-HIV vs Post-ART_1y
chr13-51533993-51534760	0.56126384094414	0.00604118511201168	0.011	0.011	1	CD4_TCM	CD4 TCM	Post-HIV vs Post-ART_1y
chr18-79138861-79139733	0.561264944205097	-0.324273094615617	0.01	0.012	1	CD4_TCM	CD4 TCM	Post-HIV vs Post-ART_1y
chr2-21042852-21043556	0.561313658664339	0.124981721973249	0.01	0.009	1	CD4_TCM	CD4 TCM	Post-HIV vs Post-ART_1y
chr11-114172204-114173457	0.56139180296701	-0.0104732645041268	0.029	0.029	1	CD4_TCM	CD4 TCM	Post-HIV vs Post-ART_1y
chr17-39926002-39928168	0.56140089696722	-0.00255300109133239	0.268	0.265	1	CD4_TCM	CD4 TCM	Post-HIV vs Post-ART_1y
chr1-1324173-1325772	0.561449551337929	0.00305140760056599	0.295	0.296	1	CD4_TCM	CD4 TCM	Post-HIV vs Post-ART_1y
chr11-39370785-39371524	0.561454966775216	-0.0368979252615866	0.02	0.019	1	CD4_TCM	CD4 TCM	Post-HIV vs Post-ART_1y
chrX-55907803-55909260	0.561458004676653	-0.138866713642444	0.024	0.026	1	CD4_TCM	CD4 TCM	Post-HIV vs Post-ART_1y
chr5-143824754-143825451	0.561465995605191	-0.358309254105646	0.032	0.041	1	CD4_TCM	CD4 TCM	Post-HIV vs Post-ART_1y
chr11-32090639-32092098	0.561513590264408	0.115028345228122	0.093	0.084	1	CD4_TCM	CD4 TCM	Post-HIV vs Post-ART_1y
chr3-69095544-69096060	0.56152250264555	0.103987400442586	0.037	0.034	1	CD4_TCM	CD4 TCM	Post-HIV vs Post-ART_1y
chr17-74356575-74357499	0.56153881339765	0.103355495704693	0.028	0.025	1	CD4_TCM	CD4 TCM	Post-HIV vs Post-ART_1y
chr4-125314459-125315862	0.561552025697177	0.138811349319681	0.016	0.014	1	CD4_TCM	CD4 TCM	Post-HIV vs Post-ART_1y
chr14-61286073-61286514	0.561569097891456	-0.157066237201329	0.017	0.019	1	CD4_TCM	CD4 TCM	Post-HIV vs Post-ART_1y
chr21-33373609-33375498	0.561598241686379	0.051971538834978	0.024	0.022	1	CD4_TCM	CD4 TCM	Post-HIV vs Post-ART_1y
chrX-9351142-9353426	0.561627400320869	-0.147009917442547	0.046	0.049	1	CD4_TCM	CD4 TCM	Post-HIV vs Post-ART_1y
chr1-207797014-207797739	0.561657984063508	-0.00544978368581495	0.04	0.04	1	CD4_TCM	CD4 TCM	Post-HIV vs Post-ART_1y
chr1-234477828-234479391	0.561686915429685	-0.00047088729234801	0.188	0.187	1	CD4_TCM	CD4 TCM	Post-HIV vs Post-ART_1y
chr18-32025748-32026853	0.561690588722684	0.0329999681489901	0.016	0.015	1	CD4_TCM	CD4 TCM	Post-HIV vs Post-ART_1y
chr18-2958768-2959269	0.561729047101255	0.0799522035831033	0.049	0.047	1	CD4_TCM	CD4 TCM	Post-HIV vs Post-ART_1y
chr1-15915303-15917215	0.561730010557892	0.165213117120619	0.023	0.02	1	CD4_TCM	CD4 TCM	Post-HIV vs Post-ART_1y
chr20-3777269-3778533	0.561750236881843	-0.14800965316603	0.059	0.063	1	CD4_TCM	CD4 TCM	Post-HIV vs Post-ART_1y
chr22-36376927-36377919	0.561754878022226	-0.0326569787208251	0.122	0.127	1	CD4_TCM	CD4 TCM	Post-HIV vs Post-ART_1y
chr6-14663994-14664618	0.56180907017251	0.144777260217617	0.016	0.014	1	CD4_TCM	CD4 TCM	Post-HIV vs Post-ART_1y
chr19-7534618-7536424	0.561844083075493	-0.0124499168935139	0.289	0.295	1	CD4_TCM	CD4 TCM	Post-HIV vs Post-ART_1y
chr12-124920960-124921912	0.561857376834891	0.00474008564675765	0.068	0.067	1	CD4_TCM	CD4 TCM	Post-HIV vs Post-ART_1y
chr2-100587646-100588585	0.561857584686168	-0.0589714410367757	0.063	0.067	1	CD4_TCM	CD4 TCM	Post-HIV vs Post-ART_1y
chr19-35039874-35041350	0.561860467665657	-0.214982261307477	0.03	0.034	1	CD4_TCM	CD4 TCM	Post-HIV vs Post-ART_1y
chr6-44122831-44123193	0.561897259612045	-0.0624914389590043	0.02	0.02	1	CD4_TCM	CD4 TCM	Post-HIV vs Post-ART_1y
chr22-36856061-36856727	0.561993594076748	-0.1401110571485	0.079	0.083	1	CD4_TCM	CD4 TCM	Post-HIV vs Post-ART_1y
chr22-35352051-35353787	0.561997627127109	0.0796749076331786	0.035	0.033	1	CD4_TCM	CD4 TCM	Post-HIV vs Post-ART_1y
chr15-77118647-77119266	0.562026326666056	-0.106961799073857	0.009	0.01	1	CD4_TCM	CD4 TCM	Post-HIV vs Post-ART_1y
chr1-32020100-32020907	0.562037125032899	0.168881550739866	0.012	0.011	1	CD4_TCM	CD4 TCM	Post-HIV vs Post-ART_1y
chr10-103888031-103888829	0.562080526141874	-0.224065499050545	0.039	0.043	1	CD4_TCM	CD4 TCM	Post-HIV vs Post-ART_1y
chr16-1989892-1991593	0.562137794201145	-0.215591990187583	0.09	0.101	1	CD4_TCM	CD4 TCM	Post-HIV vs Post-ART_1y
chr20-4973050-4974224	0.562148635294088	0.0344271702191312	0.012	0.013	1	CD4_TCM	CD4 TCM	Post-HIV vs Post-ART_1y
chr19-3070337-3070833	0.562229629572477	-0.0266778241019048	0.017	0.017	1	CD4_TCM	CD4 TCM	Post-HIV vs Post-ART_1y
chr19-48872054-48873390	0.562275548225268	-0.0334408808088359	0.297	0.305	1	CD4_TCM	CD4 TCM	Post-HIV vs Post-ART_1y
chr11-279095-281583	0.56227760263763	0.129732396617736	0.136	0.124	1	CD4_TCM	CD4 TCM	Post-HIV vs Post-ART_1y
chr19-47225810-47228658	0.56227800609263	0.00578657563673324	0.259	0.258	1	CD4_TCM	CD4 TCM	Post-HIV vs Post-ART_1y
chr2-15560316-15562166	0.562280273280704	-0.0659291935154647	0.121	0.128	1	CD4_TCM	CD4 TCM	Post-HIV vs Post-ART_1y
chr11-33160796-33161865	0.562286863501426	-0.0159188217944124	0.179	0.18	1	CD4_TCM	CD4 TCM	Post-HIV vs Post-ART_1y
chr3-128123144-128124557	0.562305946181632	-0.0935442053423592	0.335	0.359	1	CD4_TCM	CD4 TCM	Post-HIV vs Post-ART_1y
chr16-70653396-70654432	0.562320827893294	-0.221105171226008	0.029	0.034	1	CD4_TCM	CD4 TCM	Post-HIV vs Post-ART_1y
chrX-97563209-97564977	0.562324049120322	-0.00786454695612182	0.026	0.025	1	CD4_TCM	CD4 TCM	Post-HIV vs Post-ART_1y
chr17-48611727-48612376	0.562341841594218	0.0162686963317262	0.031	0.03	1	CD4_TCM	CD4 TCM	Post-HIV vs Post-ART_1y
chr1-21439599-21441027	0.562457903562996	-0.0918772206125362	0.158	0.165	1	CD4_TCM	CD4 TCM	Post-HIV vs Post-ART_1y
chr15-31440634-31441314	0.562478464009292	0.13178962415057	0.035	0.032	1	CD4_TCM	CD4 TCM	Post-HIV vs Post-ART_1y
chr2-584781-585659	0.562525919664957	-0.597064690085601	0.015	0.023	1	CD4_TCM	CD4 TCM	Post-HIV vs Post-ART_1y
chr15-45036719-45037406	0.562528734519107	0.0848404718667015	0.021	0.02	1	CD4_TCM	CD4 TCM	Post-HIV vs Post-ART_1y
chr4-99043010-99044082	0.562533336048442	0.00937315901389502	0.036	0.035	1	CD4_TCM	CD4 TCM	Post-HIV vs Post-ART_1y
chr6-159106479-159108057	0.562564309264322	-0.12952463465048	0.226	0.242	1	CD4_TCM	CD4 TCM	Post-HIV vs Post-ART_1y
chr6-89079045-89082038	0.562593781414172	-0.0426255330254922	0.51	0.53	1	CD4_TCM	CD4 TCM	Post-HIV vs Post-ART_1y
chr3-39417376-39417848	0.562611637635404	0.17302656405659	0.019	0.017	1	CD4_TCM	CD4 TCM	Post-HIV vs Post-ART_1y
chr12-56700298-56701107	0.562648475405049	0.158499765665922	0.01	0.009	1	CD4_TCM	CD4 TCM	Post-HIV vs Post-ART_1y
chr17-29584808-29585377	0.562685772200195	-0.0124496986975617	0.021	0.021	1	CD4_TCM	CD4 TCM	Post-HIV vs Post-ART_1y
chr3-194140748-194142169	0.562702123493472	0.187253009333397	0.053	0.046	1	CD4_TCM	CD4 TCM	Post-HIV vs Post-ART_1y
chr7-44044132-44046011	0.562739435301368	-0.0392519178123238	0.176	0.178	1	CD4_TCM	CD4 TCM	Post-HIV vs Post-ART_1y
chr2-197452424-197454172	0.562755384703472	-0.0811810821503925	0.443	0.468	1	CD4_TCM	CD4 TCM	Post-HIV vs Post-ART_1y
chr16-29662577-29665589	0.562757813401797	-0.0913665197785924	0.164	0.173	1	CD4_TCM	CD4 TCM	Post-HIV vs Post-ART_1y
chr11-93196833-93198371	0.562768892644084	0.00934107735997913	0.198	0.197	1	CD4_TCM	CD4 TCM	Post-HIV vs Post-ART_1y
chr18-46173157-46175016	0.562802440069379	0.0161467329792334	0.297	0.297	1	CD4_TCM	CD4 TCM	Post-HIV vs Post-ART_1y
chr16-2147668-2149209	0.562869335190605	0.194519732054723	0.107	0.093	1	CD4_TCM	CD4 TCM	Post-HIV vs Post-ART_1y
chr7-25028248-25029328	0.562912528874166	0.0374911631728267	0.095	0.093	1	CD4_TCM	CD4 TCM	Post-HIV vs Post-ART_1y
chr6-169722614-169725517	0.563017838258951	0.0334393835318009	0.274	0.268	1	CD4_TCM	CD4 TCM	Post-HIV vs Post-ART_1y
chr3-133805163-133806481	0.563040534316994	-0.0737010544449551	0.255	0.268	1	CD4_TCM	CD4 TCM	Post-HIV vs Post-ART_1y
chr21-31182079-31182804	0.563085014093922	0.0880359443181977	0.087	0.082	1	CD4_TCM	CD4 TCM	Post-HIV vs Post-ART_1y
chr1-26601734-26602690	0.563105010739547	0.0330769474269985	0.029	0.028	1	CD4_TCM	CD4 TCM	Post-HIV vs Post-ART_1y
chr6-117616113-117617545	0.56310511310382	0.153526779001842	0.031	0.027	1	CD4_TCM	CD4 TCM	Post-HIV vs Post-ART_1y
chr3-10032-10775	0.563114328975247	0.135029729613155	0.01	0.009	1	CD4_TCM	CD4 TCM	Post-HIV vs Post-ART_1y
chr13-50127404-50127623	0.563122574970152	-0.160424414140886	0.035	0.04	1	CD4_TCM	CD4 TCM	Post-HIV vs Post-ART_1y
chr3-107429733-107432180	0.563134394249783	-0.0447308801382404	0.103	0.106	1	CD4_TCM	CD4 TCM	Post-HIV vs Post-ART_1y
chr20-49811962-49813407	0.563184697876483	0.0841974565086654	0.187	0.176	1	CD4_TCM	CD4 TCM	Post-HIV vs Post-ART_1y
chr16-30567173-30567566	0.563200865634967	0.0905377804139644	0.022	0.021	1	CD4_TCM	CD4 TCM	Post-HIV vs Post-ART_1y
chr6-169831166-169831976	0.563201214328221	-0.435920184624133	0.011	0.015	1	CD4_TCM	CD4 TCM	Post-HIV vs Post-ART_1y
chr4-17808543-17808799	0.563207916493659	0.0421502985691387	0.028	0.027	1	CD4_TCM	CD4 TCM	Post-HIV vs Post-ART_1y
chr19-2250320-2250608	0.563254281206953	-0.0980235291917877	0.012	0.012	1	CD4_TCM	CD4 TCM	Post-HIV vs Post-ART_1y
chrX-129776861-129777607	0.563295122101884	-0.119007497351441	0.058	0.066	1	CD4_TCM	CD4 TCM	Post-HIV vs Post-ART_1y
chr4-7780803-7781314	0.563309349203176	0.295538860341213	0.01	0.008	1	CD4_TCM	CD4 TCM	Post-HIV vs Post-ART_1y
chr19-57819186-57820223	0.563326627785651	-0.100469936625397	0.183	0.189	1	CD4_TCM	CD4 TCM	Post-HIV vs Post-ART_1y
chr1-93844296-93844536	0.563390695303908	-0.00701762669072492	0.033	0.031	1	CD4_TCM	CD4 TCM	Post-HIV vs Post-ART_1y
chr4-82267411-82268894	0.563398828689367	-0.226519862756685	0.024	0.027	1	CD4_TCM	CD4 TCM	Post-HIV vs Post-ART_1y
chr19-39121840-39122371	0.563439667864831	-0.152927449711754	0.049	0.053	1	CD4_TCM	CD4 TCM	Post-HIV vs Post-ART_1y
chr15-40344079-40345053	0.563552629772009	0.0618413255333259	0.053	0.051	1	CD4_TCM	CD4 TCM	Post-HIV vs Post-ART_1y
chr1-46301352-46303980	0.563558934910661	0.0220518126643214	0.332	0.332	1	CD4_TCM	CD4 TCM	Post-HIV vs Post-ART_1y
chr2-177164283-177164911	0.563580168839622	-0.0459899893212117	0.05	0.05	1	CD4_TCM	CD4 TCM	Post-HIV vs Post-ART_1y
chr16-11405310-11405901	0.563588044299671	-0.222351359216208	0.015	0.017	1	CD4_TCM	CD4 TCM	Post-HIV vs Post-ART_1y
chrX-124211235-124211697	0.563590084229719	-0.364853304215291	0.014	0.018	1	CD4_TCM	CD4 TCM	Post-HIV vs Post-ART_1y
chr4-82284217-82285497	0.563621127837107	-0.0869028469878667	0.362	0.383	1	CD4_TCM	CD4 TCM	Post-HIV vs Post-ART_1y
chr6-156563945-156564890	0.563623365442895	0.000860230711163812	0.036	0.035	1	CD4_TCM	CD4 TCM	Post-HIV vs Post-ART_1y
chr20-3994839-3995705	0.563633738090238	0.13292900192883	0.019	0.017	1	CD4_TCM	CD4 TCM	Post-HIV vs Post-ART_1y
chr2-148658829-148659471	0.563641326171713	-0.0854916490222175	0.028	0.029	1	CD4_TCM	CD4 TCM	Post-HIV vs Post-ART_1y
chr3-160448834-160450391	0.563646439863823	-0.0472084484736763	0.287	0.297	1	CD4_TCM	CD4 TCM	Post-HIV vs Post-ART_1y
chr7-135831386-135832266	0.563649498028624	-0.631743105175242	0.006	0.01	1	CD4_TCM	CD4 TCM	Post-HIV vs Post-ART_1y
chr1-225879857-225880123	0.563655661084052	0.247994112128797	0.013	0.011	1	CD4_TCM	CD4 TCM	Post-HIV vs Post-ART_1y
chr16-58511772-58512220	0.56368731813774	0.0544769520946642	0.042	0.041	1	CD4_TCM	CD4 TCM	Post-HIV vs Post-ART_1y
chr6-63597796-63598933	0.563695260677681	-0.0422364334925489	0.065	0.067	1	CD4_TCM	CD4 TCM	Post-HIV vs Post-ART_1y
chr17-27481136-27481737	0.563763135869336	0.085301345003082	0.02	0.019	1	CD4_TCM	CD4 TCM	Post-HIV vs Post-ART_1y
chr1-1406310-1408025	0.563764844570814	-0.0651790641889191	0.251	0.259	1	CD4_TCM	CD4 TCM	Post-HIV vs Post-ART_1y
chr2-157897111-157898011	0.56377341608552	-0.149737315809981	0.065	0.072	1	CD4_TCM	CD4 TCM	Post-HIV vs Post-ART_1y
chr2-235390292-235390853	0.563815761150823	-0.114926825148813	0.014	0.015	1	CD4_TCM	CD4 TCM	Post-HIV vs Post-ART_1y
chr7-5700982-5701884	0.563916575161149	0.218438545758399	0.075	0.063	1	CD4_TCM	CD4 TCM	Post-HIV vs Post-ART_1y
chr5-76542676-76543704	0.563918592860755	-0.124096684675517	0.151	0.164	1	CD4_TCM	CD4 TCM	Post-HIV vs Post-ART_1y
chr5-179059752-179060921	0.563927526440315	-0.024041092235271	0.142	0.145	1	CD4_TCM	CD4 TCM	Post-HIV vs Post-ART_1y
chr2-200372970-200374561	0.56392824055449	-0.0122408255685196	0.05	0.051	1	CD4_TCM	CD4 TCM	Post-HIV vs Post-ART_1y
chr2-25877193-25878927	0.563929255808775	-0.0102164857590907	0.408	0.409	1	CD4_TCM	CD4 TCM	Post-HIV vs Post-ART_1y
chr11-122863585-122865239	0.563931985949543	-0.0592772291049339	0.015	0.015	1	CD4_TCM	CD4 TCM	Post-HIV vs Post-ART_1y
chr17-43393699-43394313	0.563940388166959	-0.0287049099447909	0.07	0.071	1	CD4_TCM	CD4 TCM	Post-HIV vs Post-ART_1y
chr1-89694101-89694990	0.563948284289762	-0.160405010788136	0.018	0.021	1	CD4_TCM	CD4 TCM	Post-HIV vs Post-ART_1y
chr20-51431177-51431623	0.563954740595572	-0.00238061034252723	0.011	0.011	1	CD4_TCM	CD4 TCM	Post-HIV vs Post-ART_1y
chr5-149348280-149348825	0.56400065293224	-0.168311133594495	0.053	0.06	1	CD4_TCM	CD4 TCM	Post-HIV vs Post-ART_1y
chr17-67490832-67491997	0.564003321952089	0.22204736627388	0.01	0.008	1	CD4_TCM	CD4 TCM	Post-HIV vs Post-ART_1y
chr1-12384428-12385355	0.564006348481552	0.0168134395621102	0.015	0.014	1	CD4_TCM	CD4 TCM	Post-HIV vs Post-ART_1y
chr19-48999289-49000082	0.564024557951562	-0.203088889060139	0.03	0.034	1	CD4_TCM	CD4 TCM	Post-HIV vs Post-ART_1y
chr6-13526327-13527929	0.564027884950748	0.473930417769752	0.013	0.01	1	CD4_TCM	CD4 TCM	Post-HIV vs Post-ART_1y
chr1-158117712-158118283	0.564040428322717	-0.559671645482852	0.008	0.011	1	CD4_TCM	CD4 TCM	Post-HIV vs Post-ART_1y
chr16-38605-39704	0.564040826733026	-0.0631635045918446	0.018	0.018	1	CD4_TCM	CD4 TCM	Post-HIV vs Post-ART_1y
chr3-125001910-125002823	0.564041457915061	0.0960425766050208	0.025	0.024	1	CD4_TCM	CD4 TCM	Post-HIV vs Post-ART_1y
chr7-8134079-8134747	0.564125436748918	-0.159383363393645	0.026	0.029	1	CD4_TCM	CD4 TCM	Post-HIV vs Post-ART_1y
chr5-151097912-151098715	0.564135402032622	0.0756418805720291	0.018	0.018	1	CD4_TCM	CD4 TCM	Post-HIV vs Post-ART_1y
chr2-226810713-226811364	0.564136711011215	0.121925883152582	0.01	0.009	1	CD4_TCM	CD4 TCM	Post-HIV vs Post-ART_1y
chr1-30379980-30380703	0.564154978421566	-0.398876460036099	0.008	0.011	1	CD4_TCM	CD4 TCM	Post-HIV vs Post-ART_1y
chr6-45663202-45664394	0.564239815902639	-0.0140280548518668	0.021	0.021	1	CD4_TCM	CD4 TCM	Post-HIV vs Post-ART_1y
chr9-133742511-133743296	0.564252765030632	0.0587178090191576	0.019	0.018	1	CD4_TCM	CD4 TCM	Post-HIV vs Post-ART_1y
chr5-132882930-132883658	0.564278133760908	0.106910959373615	0.013	0.012	1	CD4_TCM	CD4 TCM	Post-HIV vs Post-ART_1y
chr2-32009165-32011847	0.564279455493154	0.0271032452156348	0.237	0.231	1	CD4_TCM	CD4 TCM	Post-HIV vs Post-ART_1y
chr12-69738294-69740135	0.564308892979827	0.0168314493394214	0.327	0.33	1	CD4_TCM	CD4 TCM	Post-HIV vs Post-ART_1y
chr16-23596877-23597306	0.564329531310094	0.0278868264982446	0.011	0.011	1	CD4_TCM	CD4 TCM	Post-HIV vs Post-ART_1y
chr1-205343132-205344522	0.564393126863554	-0.158118576816915	0.036	0.04	1	CD4_TCM	CD4 TCM	Post-HIV vs Post-ART_1y
chr1-169348189-169348779	0.564402869095834	-0.318680983019316	0.012	0.016	1	CD4_TCM	CD4 TCM	Post-HIV vs Post-ART_1y
chr12-52558663-52560318	0.564414759308358	-0.0706644267472711	0.014	0.015	1	CD4_TCM	CD4 TCM	Post-HIV vs Post-ART_1y
chr5-108344966-108345899	0.5644310534708	-0.0812043549655419	0.011	0.012	1	CD4_TCM	CD4 TCM	Post-HIV vs Post-ART_1y
chr9-136799249-136801399	0.564439134655123	-0.0568940532222204	0.207	0.218	1	CD4_TCM	CD4 TCM	Post-HIV vs Post-ART_1y
chr1-220776583-220777062	0.564454520275534	-0.250751417543071	0.011	0.012	1	CD4_TCM	CD4 TCM	Post-HIV vs Post-ART_1y
chr2-232321182-232321858	0.564458183239675	0.236539234602483	0.036	0.031	1	CD4_TCM	CD4 TCM	Post-HIV vs Post-ART_1y
chr16-30096913-30097136	0.56449892683916	-0.227634740172912	0.009	0.01	1	CD4_TCM	CD4 TCM	Post-HIV vs Post-ART_1y
chr12-52032482-52033385	0.564513406323395	-0.0901933897078626	0.176	0.183	1	CD4_TCM	CD4 TCM	Post-HIV vs Post-ART_1y
chr20-46204411-46205017	0.564536282140552	-0.244540922114558	0.011	0.013	1	CD4_TCM	CD4 TCM	Post-HIV vs Post-ART_1y
chr1-57306912-57307985	0.564573462281229	-0.336183688708487	0.07	0.086	1	CD4_TCM	CD4 TCM	Post-HIV vs Post-ART_1y
chr10-58299087-58299928	0.564574214465413	0.0255749525094018	0.023	0.022	1	CD4_TCM	CD4 TCM	Post-HIV vs Post-ART_1y
chr16-68367028-68367325	0.564577374458337	-0.355193352228762	0.008	0.01	1	CD4_TCM	CD4 TCM	Post-HIV vs Post-ART_1y
chr17-21252397-21254036	0.564584043021975	-0.067412439997919	0.156	0.16	1	CD4_TCM	CD4 TCM	Post-HIV vs Post-ART_1y
chr1-2019155-2019871	0.564596500533661	-0.113692811772054	0.016	0.018	1	CD4_TCM	CD4 TCM	Post-HIV vs Post-ART_1y
chr18-45666465-45666849	0.564605638052266	-0.352909549168206	0.022	0.028	1	CD4_TCM	CD4 TCM	Post-HIV vs Post-ART_1y
chr1-11731410-11732112	0.56461971916592	0.103499274273014	0.012	0.011	1	CD4_TCM	CD4 TCM	Post-HIV vs Post-ART_1y
chr12-50221264-50222815	0.564642135880231	0.00289647144463601	0.052	0.049	1	CD4_TCM	CD4 TCM	Post-HIV vs Post-ART_1y
chr1-153774878-153776305	0.564643936183963	-0.037728167129979	0.131	0.132	1	CD4_TCM	CD4 TCM	Post-HIV vs Post-ART_1y
chr16-31203846-31204189	0.564644028441298	-0.425454835646606	0.009	0.011	1	CD4_TCM	CD4 TCM	Post-HIV vs Post-ART_1y
chr9-127778359-127779685	0.564646170277372	0.0377944934696219	0.081	0.079	1	CD4_TCM	CD4 TCM	Post-HIV vs Post-ART_1y
chr5-71757401-71758233	0.564658792108268	-0.128972249992855	0.011	0.012	1	CD4_TCM	CD4 TCM	Post-HIV vs Post-ART_1y
chr7-51160844-51161341	0.564694858174744	-0.0511053551801117	0.014	0.014	1	CD4_TCM	CD4 TCM	Post-HIV vs Post-ART_1y
chr2-99335699-99338396	0.564695774327003	-0.0511188379158959	0.434	0.451	1	CD4_TCM	CD4 TCM	Post-HIV vs Post-ART_1y
chr17-32491865-32492342	0.56469812492827	0.0204161659294173	0.017	0.017	1	CD4_TCM	CD4 TCM	Post-HIV vs Post-ART_1y
chr16-9138749-9139371	0.564698560553572	-0.0353837180975942	0.025	0.026	1	CD4_TCM	CD4 TCM	Post-HIV vs Post-ART_1y
chr4-40927450-40927952	0.564705427332055	0.195822609242707	0.019	0.016	1	CD4_TCM	CD4 TCM	Post-HIV vs Post-ART_1y
chr19-29664848-29666451	0.564740639228	0.00198141524999129	0.174	0.171	1	CD4_TCM	CD4 TCM	Post-HIV vs Post-ART_1y
chr6-13694798-13695555	0.564831159890901	-0.291119898141084	0.017	0.021	1	CD4_TCM	CD4 TCM	Post-HIV vs Post-ART_1y
chr9-89597807-89598425	0.564855823345471	-0.25108034057731	0.022	0.026	1	CD4_TCM	CD4 TCM	Post-HIV vs Post-ART_1y
chr1-33088196-33088813	0.564888912992901	-0.49423379017895	0.006	0.01	1	CD4_TCM	CD4 TCM	Post-HIV vs Post-ART_1y
chr9-112486047-112487903	0.564897809426305	0.117535292003572	0.128	0.117	1	CD4_TCM	CD4 TCM	Post-HIV vs Post-ART_1y
chr9-107308959-107309748	0.564903289921367	0.274962536844984	0.017	0.014	1	CD4_TCM	CD4 TCM	Post-HIV vs Post-ART_1y
chr3-50324584-50324831	0.564945386020406	-0.00251314523733726	0.038	0.038	1	CD4_TCM	CD4 TCM	Post-HIV vs Post-ART_1y
chr1-24112149-24112858	0.564963463812837	-0.200937652412778	0.009	0.011	1	CD4_TCM	CD4 TCM	Post-HIV vs Post-ART_1y
chr2-37654840-37655292	0.564975764678231	0.293657117087228	0.013	0.01	1	CD4_TCM	CD4 TCM	Post-HIV vs Post-ART_1y
chr6-70371338-70371813	0.564976115987639	0.0387855960342609	0.011	0.011	1	CD4_TCM	CD4 TCM	Post-HIV vs Post-ART_1y
chr19-19068875-19069401	0.56497668707457	-0.434007130784792	0.008	0.01	1	CD4_TCM	CD4 TCM	Post-HIV vs Post-ART_1y
chr1-145215700-145216233	0.564983874536287	0.143711723082108	0.016	0.014	1	CD4_TCM	CD4 TCM	Post-HIV vs Post-ART_1y
chr2-71067592-71069026	0.564988296725802	-0.0682890527072891	0.359	0.378	1	CD4_TCM	CD4 TCM	Post-HIV vs Post-ART_1y
chr11-122795824-122796482	0.565030258322781	-0.133557071545971	0.018	0.02	1	CD4_TCM	CD4 TCM	Post-HIV vs Post-ART_1y
chr11-128685776-128687656	0.565048866085528	-0.113369101003151	0.063	0.067	1	CD4_TCM	CD4 TCM	Post-HIV vs Post-ART_1y
chr18-26190227-26190930	0.565050952665463	0.16336545778592	0.031	0.028	1	CD4_TCM	CD4 TCM	Post-HIV vs Post-ART_1y
chr6-52663118-52664870	0.565057129187505	-0.0609865647836376	0.099	0.104	1	CD4_TCM	CD4 TCM	Post-HIV vs Post-ART_1y
chr7-106792712-106793366	0.565061268986332	-0.37116999622656	0.017	0.022	1	CD4_TCM	CD4 TCM	Post-HIV vs Post-ART_1y
chr3-127589251-127592362	0.565118105128457	0.139400240211921	0.249	0.226	1	CD4_TCM	CD4 TCM	Post-HIV vs Post-ART_1y
chr17-49216999-49217348	0.565191478961706	-0.00545105046347416	0.01	0.01	1	CD4_TCM	CD4 TCM	Post-HIV vs Post-ART_1y
chr13-76979500-76980426	0.565191841573399	-0.0952300887671884	0.074	0.079	1	CD4_TCM	CD4 TCM	Post-HIV vs Post-ART_1y
chr1-198088173-198088856	0.565193334913266	-0.0114539612384448	0.01	0.01	1	CD4_TCM	CD4 TCM	Post-HIV vs Post-ART_1y
chr7-74400578-74401586	0.565313376464015	0.0426552690648792	0.026	0.025	1	CD4_TCM	CD4 TCM	Post-HIV vs Post-ART_1y
chr4-98639206-98639851	0.565319244889809	0.0481636741750404	0.023	0.023	1	CD4_TCM	CD4 TCM	Post-HIV vs Post-ART_1y
chr1-12601119-12601564	0.565358886088839	0.0308701700491616	0.022	0.021	1	CD4_TCM	CD4 TCM	Post-HIV vs Post-ART_1y
chr13-49109745-49110658	0.565474462863542	0.0349462914358116	0.063	0.064	1	CD4_TCM	CD4 TCM	Post-HIV vs Post-ART_1y
chr2-11784295-11785433	0.565489398612856	-0.164443363199968	0.026	0.028	1	CD4_TCM	CD4 TCM	Post-HIV vs Post-ART_1y
chr14-67411564-67412450	0.565508793037674	0.0808793262095597	0.037	0.034	1	CD4_TCM	CD4 TCM	Post-HIV vs Post-ART_1y
chr1-207848085-207848616	0.565514193256357	0.23696034509985	0.01	0.008	1	CD4_TCM	CD4 TCM	Post-HIV vs Post-ART_1y
chr7-17233609-17235184	0.565534214392731	-0.156359978617776	0.154	0.169	1	CD4_TCM	CD4 TCM	Post-HIV vs Post-ART_1y
chr19-10860954-10861479	0.565583466934015	0.295309019870891	0.015	0.011	1	CD4_TCM	CD4 TCM	Post-HIV vs Post-ART_1y
chr10-28332789-28335490	0.56559445682818	-0.104323270843922	0.319	0.343	1	CD4_TCM	CD4 TCM	Post-HIV vs Post-ART_1y
chr13-41916203-41916946	0.565596541156145	0.0281874685329555	0.013	0.012	1	CD4_TCM	CD4 TCM	Post-HIV vs Post-ART_1y
chr7-27160091-27161735	0.565656097273843	0.0222507069192468	0.109	0.108	1	CD4_TCM	CD4 TCM	Post-HIV vs Post-ART_1y
chr14-104985062-104986487	0.565675376678164	-0.00156989317042533	0.236	0.235	1	CD4_TCM	CD4 TCM	Post-HIV vs Post-ART_1y
chr22-39612819-39613494	0.56570215910791	-0.27827353114989	0.009	0.011	1	CD4_TCM	CD4 TCM	Post-HIV vs Post-ART_1y
chr22-37952622-37954208	0.56570478280956	-0.0170623860230745	0.216	0.216	1	CD4_TCM	CD4 TCM	Post-HIV vs Post-ART_1y
chr4-99560975-99561416	0.565709550954892	0.0978232465813385	0.036	0.034	1	CD4_TCM	CD4 TCM	Post-HIV vs Post-ART_1y
chr2-230202533-230203604	0.565734015917112	-0.277529775884534	0.02	0.025	1	CD4_TCM	CD4 TCM	Post-HIV vs Post-ART_1y
chr14-102818934-102820114	0.565755447844324	0.0464104433223556	0.023	0.022	1	CD4_TCM	CD4 TCM	Post-HIV vs Post-ART_1y
chr13-72781160-72782542	0.565775704878503	-0.0768436006933296	0.282	0.294	1	CD4_TCM	CD4 TCM	Post-HIV vs Post-ART_1y
chr4-173301257-173301926	0.565793114211988	-0.528405589884304	0.01	0.014	1	CD4_TCM	CD4 TCM	Post-HIV vs Post-ART_1y
chr10-98133988-98135461	0.565823954580351	0.0296791064120334	0.25	0.245	1	CD4_TCM	CD4 TCM	Post-HIV vs Post-ART_1y
chr19-638995-640377	0.565947134938841	0.0521635921274505	0.27	0.267	1	CD4_TCM	CD4 TCM	Post-HIV vs Post-ART_1y
chr2-54597207-54597888	0.565986911335551	0.0711569918106054	0.016	0.016	1	CD4_TCM	CD4 TCM	Post-HIV vs Post-ART_1y
chr10-68074002-68075784	0.565998362981155	-0.0718723523511603	0.275	0.291	1	CD4_TCM	CD4 TCM	Post-HIV vs Post-ART_1y
chr19-41126480-41127127	0.566007695481745	-0.172234409418114	0.032	0.036	1	CD4_TCM	CD4 TCM	Post-HIV vs Post-ART_1y
chr9-124238343-124240013	0.566011483153314	-0.351873392936021	0.012	0.017	1	CD4_TCM	CD4 TCM	Post-HIV vs Post-ART_1y
chr6-142561344-142562091	0.566095150130861	-0.201958815237923	0.009	0.01	1	CD4_TCM	CD4 TCM	Post-HIV vs Post-ART_1y
chr1-109214827-109215028	0.566159514386503	-0.207771871834834	0.012	0.013	1	CD4_TCM	CD4 TCM	Post-HIV vs Post-ART_1y
chr2-8454767-8456625	0.566207684697879	-0.339198896696695	0.062	0.077	1	CD4_TCM	CD4 TCM	Post-HIV vs Post-ART_1y
chrY-13478193-13480503	0.566261833950376	-0.0532147155663283	0.157	0.163	1	CD4_TCM	CD4 TCM	Post-HIV vs Post-ART_1y
chr2-204108131-204109340	0.566309028297968	-0.0137125825853932	0.053	0.053	1	CD4_TCM	CD4 TCM	Post-HIV vs Post-ART_1y
chr22-50016746-50017283	0.566314505243668	-0.175429180795455	0.014	0.015	1	CD4_TCM	CD4 TCM	Post-HIV vs Post-ART_1y
chr9-104990820-104992130	0.566369659251714	-0.0961705085077247	0.182	0.196	1	CD4_TCM	CD4 TCM	Post-HIV vs Post-ART_1y
chr17-74751260-74752011	0.566369930313667	-0.150923214823476	0.046	0.05	1	CD4_TCM	CD4 TCM	Post-HIV vs Post-ART_1y
chr11-62705561-62706721	0.566376106735923	-0.0341486494590429	0.268	0.274	1	CD4_TCM	CD4 TCM	Post-HIV vs Post-ART_1y
chr4-1745902-1746602	0.566423002355268	0.0835887688279531	0.037	0.035	1	CD4_TCM	CD4 TCM	Post-HIV vs Post-ART_1y
chr11-505934-507721	0.56643306805758	-0.0148432990298495	0.484	0.499	1	CD4_TCM	CD4 TCM	Post-HIV vs Post-ART_1y
chr15-69060760-69061213	0.566492799391856	0.137063582930922	0.01	0.009	1	CD4_TCM	CD4 TCM	Post-HIV vs Post-ART_1y
chr10-84194020-84195422	0.566493194305769	0.148997131845407	0.028	0.025	1	CD4_TCM	CD4 TCM	Post-HIV vs Post-ART_1y
chr20-62793639-62794827	0.566545533847984	-0.00216422512815218	0.373	0.371	1	CD4_TCM	CD4 TCM	Post-HIV vs Post-ART_1y
chr15-85690439-85690880	0.566552572230002	-0.234339480728616	0.026	0.03	1	CD4_TCM	CD4 TCM	Post-HIV vs Post-ART_1y
chr2-42256238-42256950	0.566579752859482	0.28019166856939	0.014	0.011	1	CD4_TCM	CD4 TCM	Post-HIV vs Post-ART_1y
chr16-1963881-1965597	0.566600943416524	-0.0624914183605412	0.31	0.327	1	CD4_TCM	CD4 TCM	Post-HIV vs Post-ART_1y
chr19-1189288-1189817	0.566620498066691	0.134348157126197	0.011	0.01	1	CD4_TCM	CD4 TCM	Post-HIV vs Post-ART_1y
chr18-12893635-12894126	0.56663726964322	-0.1355905344771	0.028	0.031	1	CD4_TCM	CD4 TCM	Post-HIV vs Post-ART_1y
chr3-52232176-52233134	0.566692151997367	0.154017822699611	0.025	0.022	1	CD4_TCM	CD4 TCM	Post-HIV vs Post-ART_1y
chr4-44725624-44726940	0.566724414221861	0.0430365183165224	0.14	0.134	1	CD4_TCM	CD4 TCM	Post-HIV vs Post-ART_1y
chr11-57637602-57639728	0.566729714417667	-0.0145019260128629	0.045	0.045	1	CD4_TCM	CD4 TCM	Post-HIV vs Post-ART_1y
chr1-226708470-226708723	0.566755040113541	-0.177317025977129	0.009	0.01	1	CD4_TCM	CD4 TCM	Post-HIV vs Post-ART_1y
chr2-170770069-170771534	0.566857623269891	0.111941269302444	0.092	0.085	1	CD4_TCM	CD4 TCM	Post-HIV vs Post-ART_1y
chr1-55277066-55277934	0.566864508359871	0.0620632922602993	0.036	0.034	1	CD4_TCM	CD4 TCM	Post-HIV vs Post-ART_1y
chr9-136551239-136552560	0.566881812839289	-0.233750077343273	0.014	0.016	1	CD4_TCM	CD4 TCM	Post-HIV vs Post-ART_1y
chr5-55993897-55994182	0.566908560433577	-0.0659578455194856	0.038	0.039	1	CD4_TCM	CD4 TCM	Post-HIV vs Post-ART_1y
chr2-181164552-181165807	0.56692087160305	-0.042073272270271	0.02	0.021	1	CD4_TCM	CD4 TCM	Post-HIV vs Post-ART_1y
chr3-15267793-15268292	0.566970914803853	-0.205050912670079	0.06	0.071	1	CD4_TCM	CD4 TCM	Post-HIV vs Post-ART_1y
chr4-37954113-37955024	0.566984207661989	-0.155276816880479	0.017	0.019	1	CD4_TCM	CD4 TCM	Post-HIV vs Post-ART_1y
chr2-31980407-31981343	0.567024970383322	-0.0198928518501544	0.015	0.016	1	CD4_TCM	CD4 TCM	Post-HIV vs Post-ART_1y
chr22-24189108-24190503	0.567040705993145	-0.347754760511788	0.012	0.015	1	CD4_TCM	CD4 TCM	Post-HIV vs Post-ART_1y
chr14-22561560-22562525	0.567065630636435	-0.0603294665444759	0.274	0.286	1	CD4_TCM	CD4 TCM	Post-HIV vs Post-ART_1y
chr3-161394738-161395851	0.56708153839567	-0.0570208965257266	0.022	0.023	1	CD4_TCM	CD4 TCM	Post-HIV vs Post-ART_1y
chr19-29837193-29837907	0.567154210731415	-0.104845298366095	0.04	0.043	1	CD4_TCM	CD4 TCM	Post-HIV vs Post-ART_1y
chr4-39637381-39639969	0.567154303951689	0.00542584939419566	0.194	0.197	1	CD4_TCM	CD4 TCM	Post-HIV vs Post-ART_1y
chr17-76982244-76983657	0.56715572900291	-0.000755702238667499	0.017	0.017	1	CD4_TCM	CD4 TCM	Post-HIV vs Post-ART_1y
chr15-52651598-52652310	0.567157273361184	-0.250217568172574	0.02	0.023	1	CD4_TCM	CD4 TCM	Post-HIV vs Post-ART_1y
chr15-70258416-70259331	0.567163655244357	-0.217916277924827	0.043	0.051	1	CD4_TCM	CD4 TCM	Post-HIV vs Post-ART_1y
chr7-27242498-27242899	0.567170945120537	-0.0996326159067236	0.013	0.013	1	CD4_TCM	CD4 TCM	Post-HIV vs Post-ART_1y
chr17-64491076-64491755	0.567181631564306	-0.234891106099401	0.029	0.034	1	CD4_TCM	CD4 TCM	Post-HIV vs Post-ART_1y
chr11-130131852-130132604	0.567204331119243	0.0508052560091494	0.029	0.027	1	CD4_TCM	CD4 TCM	Post-HIV vs Post-ART_1y
chrX-19774892-19775273	0.567257890973301	0.0478160091878079	0.012	0.011	1	CD4_TCM	CD4 TCM	Post-HIV vs Post-ART_1y
chr7-132435051-132435824	0.567285965589345	-0.0987977029979419	0.011	0.012	1	CD4_TCM	CD4 TCM	Post-HIV vs Post-ART_1y
chr19-8320562-8322078	0.567336721276821	-0.073276476660733	0.305	0.326	1	CD4_TCM	CD4 TCM	Post-HIV vs Post-ART_1y
chr7-44846424-44846685	0.56737444610871	0.0519701572592615	0.032	0.03	1	CD4_TCM	CD4 TCM	Post-HIV vs Post-ART_1y
chr14-20454250-20455845	0.567379317992202	-0.0764610279567958	0.413	0.434	1	CD4_TCM	CD4 TCM	Post-HIV vs Post-ART_1y
chr14-22517881-22518393	0.567380818772134	0.413973933073611	0.016	0.012	1	CD4_TCM	CD4 TCM	Post-HIV vs Post-ART_1y
chr15-30470828-30471326	0.567398804002606	-0.0197079289685411	0.017	0.017	1	CD4_TCM	CD4 TCM	Post-HIV vs Post-ART_1y
chr6-159061805-159063409	0.56741397260583	-0.108187120892883	0.102	0.108	1	CD4_TCM	CD4 TCM	Post-HIV vs Post-ART_1y
chr11-125568810-125570139	0.567435583941286	0.0389660684248048	0.199	0.195	1	CD4_TCM	CD4 TCM	Post-HIV vs Post-ART_1y
chr22-19121380-19123116	0.567456502679557	0.0119093654577946	0.364	0.36	1	CD4_TCM	CD4 TCM	Post-HIV vs Post-ART_1y
chr12-55828937-55831016	0.567461447976735	-0.0789689017686763	0.313	0.332	1	CD4_TCM	CD4 TCM	Post-HIV vs Post-ART_1y
chr19-21141583-21142541	0.567490176915313	-0.130412556424723	0.172	0.187	1	CD4_TCM	CD4 TCM	Post-HIV vs Post-ART_1y
chr11-110348625-110350037	0.567519305451833	-0.2763150528877	0.013	0.016	1	CD4_TCM	CD4 TCM	Post-HIV vs Post-ART_1y
chr3-60081558-60082045	0.567561977379901	0.331759609551646	0.019	0.015	1	CD4_TCM	CD4 TCM	Post-HIV vs Post-ART_1y
chr6-104940696-104941704	0.567581707992106	0.169710470912828	0.02	0.017	1	CD4_TCM	CD4 TCM	Post-HIV vs Post-ART_1y
chr1-16363374-16363662	0.567588366933937	0.0750816706877164	0.032	0.032	1	CD4_TCM	CD4 TCM	Post-HIV vs Post-ART_1y
chr5-95821242-95821592	0.567639587569145	0.0509771586946552	0.013	0.012	1	CD4_TCM	CD4 TCM	Post-HIV vs Post-ART_1y
chr22-45341262-45341895	0.567647871570888	0.335449243800196	0.02	0.016	1	CD4_TCM	CD4 TCM	Post-HIV vs Post-ART_1y
chr12-54191212-54191910	0.567657292239971	-0.125759610412793	0.089	0.097	1	CD4_TCM	CD4 TCM	Post-HIV vs Post-ART_1y
chr3-143847666-143848709	0.567666457230766	-0.186627662534376	0.034	0.039	1	CD4_TCM	CD4 TCM	Post-HIV vs Post-ART_1y
chr6-106509419-106510908	0.567692648285444	0.070664935814966	0.096	0.092	1	CD4_TCM	CD4 TCM	Post-HIV vs Post-ART_1y
chr10-14582978-14583706	0.567697344490912	-0.194360260520144	0.108	0.123	1	CD4_TCM	CD4 TCM	Post-HIV vs Post-ART_1y
chr5-139292822-139294844	0.567703750808218	-0.0561870031233571	0.302	0.311	1	CD4_TCM	CD4 TCM	Post-HIV vs Post-ART_1y
chr16-9102854-9103279	0.567726208674695	-0.141719634449573	0.013	0.014	1	CD4_TCM	CD4 TCM	Post-HIV vs Post-ART_1y
chr17-16666638-16667613	0.567749516153082	0.352360018190356	0.016	0.012	1	CD4_TCM	CD4 TCM	Post-HIV vs Post-ART_1y
chr15-43749510-43750221	0.567823862713713	-0.122494372794932	0.128	0.139	1	CD4_TCM	CD4 TCM	Post-HIV vs Post-ART_1y
chr10-87861515-87864412	0.567837212137599	-0.0440286015241014	0.395	0.403	1	CD4_TCM	CD4 TCM	Post-HIV vs Post-ART_1y
chr1-110634422-110635290	0.567859852814227	0.0713031360709446	0.035	0.034	1	CD4_TCM	CD4 TCM	Post-HIV vs Post-ART_1y
chr18-13629755-13630468	0.567870149211708	0.105272622915096	0.019	0.017	1	CD4_TCM	CD4 TCM	Post-HIV vs Post-ART_1y
chr15-31365457-31366366	0.567880794887461	-0.122918695014421	0.103	0.112	1	CD4_TCM	CD4 TCM	Post-HIV vs Post-ART_1y
chr8-80230258-80231330	0.56793419320897	-0.0898061013616571	0.052	0.056	1	CD4_TCM	CD4 TCM	Post-HIV vs Post-ART_1y
chr2-169363158-169365360	0.567960160904339	0.00986523614835777	0.064	0.062	1	CD4_TCM	CD4 TCM	Post-HIV vs Post-ART_1y
chr3-12983882-12984609	0.567960676018105	-0.19902028628728	0.025	0.03	1	CD4_TCM	CD4 TCM	Post-HIV vs Post-ART_1y
chr10-132306874-132308915	0.567965903715084	0.0611776053719175	0.321	0.31	1	CD4_TCM	CD4 TCM	Post-HIV vs Post-ART_1y
chr9-98075252-98076239	0.567977776701737	0.0134633466796574	0.072	0.071	1	CD4_TCM	CD4 TCM	Post-HIV vs Post-ART_1y
chr19-19202567-19203852	0.567980236550456	-0.103662816802633	0.17	0.181	1	CD4_TCM	CD4 TCM	Post-HIV vs Post-ART_1y
chr22-50267589-50267961	0.568018358767806	0.166595865628039	0.057	0.051	1	CD4_TCM	CD4 TCM	Post-HIV vs Post-ART_1y
chr16-2222870-2224311	0.568032873491092	-0.0535470055419087	0.336	0.348	1	CD4_TCM	CD4 TCM	Post-HIV vs Post-ART_1y
chr9-127869513-127870275	0.568040615794617	-0.186570454667943	0.043	0.047	1	CD4_TCM	CD4 TCM	Post-HIV vs Post-ART_1y
chr1-32003262-32003874	0.568083788166317	-0.0309857272854623	0.019	0.018	1	CD4_TCM	CD4 TCM	Post-HIV vs Post-ART_1y
chr16-4692599-4694431	0.56818003232668	-0.0138044325551279	0.385	0.392	1	CD4_TCM	CD4 TCM	Post-HIV vs Post-ART_1y
chr17-80005504-80006169	0.568190750073619	0.0160324035966655	0.049	0.049	1	CD4_TCM	CD4 TCM	Post-HIV vs Post-ART_1y
chr7-140390036-140391439	0.568246778581661	-0.337100158282421	0.01	0.012	1	CD4_TCM	CD4 TCM	Post-HIV vs Post-ART_1y
chr1-32371657-32372575	0.568248851884681	-0.285079589856428	0.049	0.058	1	CD4_TCM	CD4 TCM	Post-HIV vs Post-ART_1y
chr15-100372779-100373905	0.568275451370394	-0.379478242389713	0.008	0.01	1	CD4_TCM	CD4 TCM	Post-HIV vs Post-ART_1y
chr10-104274182-104275201	0.568303500983295	0.162527826844234	0.041	0.038	1	CD4_TCM	CD4 TCM	Post-HIV vs Post-ART_1y
chr1-246971046-246971683	0.568314491777289	-0.363068044731444	0.011	0.014	1	CD4_TCM	CD4 TCM	Post-HIV vs Post-ART_1y
chr19-38792111-38793039	0.568359523359778	0.0437675802327431	0.026	0.025	1	CD4_TCM	CD4 TCM	Post-HIV vs Post-ART_1y
chr16-15434047-15435721	0.568386804148988	-0.161156505321819	0.035	0.038	1	CD4_TCM	CD4 TCM	Post-HIV vs Post-ART_1y
chr20-1663884-1664296	0.568443128175439	-0.0581404194590509	0.012	0.012	1	CD4_TCM	CD4 TCM	Post-HIV vs Post-ART_1y
chr11-64152713-64153418	0.568463336289861	0.098952554165511	0.084	0.077	1	CD4_TCM	CD4 TCM	Post-HIV vs Post-ART_1y
chr1-40084571-40085179	0.568471562054297	0.170963624443521	0.015	0.013	1	CD4_TCM	CD4 TCM	Post-HIV vs Post-ART_1y
chr17-21098783-21100195	0.568484107056832	-0.0212972970637408	0.075	0.074	1	CD4_TCM	CD4 TCM	Post-HIV vs Post-ART_1y
chr10-25174315-25175066	0.568504665660278	0.229955123333112	0.011	0.009	1	CD4_TCM	CD4 TCM	Post-HIV vs Post-ART_1y
chr16-31072557-31075003	0.568507572182045	-0.0456684855505122	0.42	0.435	1	CD4_TCM	CD4 TCM	Post-HIV vs Post-ART_1y
chr3-39126464-39128243	0.568519344427142	0.240629908182887	0.025	0.022	1	CD4_TCM	CD4 TCM	Post-HIV vs Post-ART_1y
chr17-77494584-77495293	0.568558055661008	-0.161638943088186	0.076	0.082	1	CD4_TCM	CD4 TCM	Post-HIV vs Post-ART_1y
chr12-9038778-9039730	0.568613886079044	-0.0447779419094148	0.03	0.031	1	CD4_TCM	CD4 TCM	Post-HIV vs Post-ART_1y
chr15-100330085-100331031	0.568631971903651	0.0762927632976456	0.033	0.031	1	CD4_TCM	CD4 TCM	Post-HIV vs Post-ART_1y
chr10-102473243-102473738	0.568649878621046	0.221105862777808	0.011	0.009	1	CD4_TCM	CD4 TCM	Post-HIV vs Post-ART_1y
chr6-24580755-24581444	0.568659694152832	0.0932126017978616	0.03	0.028	1	CD4_TCM	CD4 TCM	Post-HIV vs Post-ART_1y
chr14-91509122-91511140	0.568680396994239	-0.0105001957531549	0.391	0.391	1	CD4_TCM	CD4 TCM	Post-HIV vs Post-ART_1y
chr7-50363685-50364034	0.568696337204646	-0.358947635932604	0.023	0.029	1	CD4_TCM	CD4 TCM	Post-HIV vs Post-ART_1y
chr1-70132592-70133442	0.568708577605717	0.176229968907097	0.015	0.013	1	CD4_TCM	CD4 TCM	Post-HIV vs Post-ART_1y
chr1-162069148-162070596	0.568722803569572	0.103595736981253	0.106	0.097	1	CD4_TCM	CD4 TCM	Post-HIV vs Post-ART_1y
chr3-63967605-63969096	0.56872695423335	-0.0916745740099764	0.205	0.216	1	CD4_TCM	CD4 TCM	Post-HIV vs Post-ART_1y
chr11-75382951-75383584	0.568737031084323	-0.292284992657268	0.012	0.015	1	CD4_TCM	CD4 TCM	Post-HIV vs Post-ART_1y
chr6-45450500-45451299	0.56873827610146	-0.245333313470664	0.022	0.026	1	CD4_TCM	CD4 TCM	Post-HIV vs Post-ART_1y
chr2-136212404-136213487	0.568748734321569	-0.0978019314857614	0.025	0.026	1	CD4_TCM	CD4 TCM	Post-HIV vs Post-ART_1y
chr14-22104962-22106182	0.568766093525364	0.110496763601056	0.011	0.01	1	CD4_TCM	CD4 TCM	Post-HIV vs Post-ART_1y
chr12-4857531-4858283	0.568829525847479	0.022274827082974	0.028	0.028	1	CD4_TCM	CD4 TCM	Post-HIV vs Post-ART_1y
chr3-101784408-101785664	0.568848448869186	0.177178412334885	0.039	0.034	1	CD4_TCM	CD4 TCM	Post-HIV vs Post-ART_1y
chr14-91392705-91393308	0.568868868903229	-0.0234782344392466	0.014	0.014	1	CD4_TCM	CD4 TCM	Post-HIV vs Post-ART_1y
chr6-152268060-152268546	0.568878477595842	0.140845410280409	0.016	0.014	1	CD4_TCM	CD4 TCM	Post-HIV vs Post-ART_1y
chr6-132512282-132513489	0.568887879055578	0.0340669860467846	0.212	0.206	1	CD4_TCM	CD4 TCM	Post-HIV vs Post-ART_1y
chr7-144820521-144820872	0.568892544004178	-0.526240679066877	0.013	0.018	1	CD4_TCM	CD4 TCM	Post-HIV vs Post-ART_1y
chr7-39413750-39414892	0.568935025577708	0.0229477709096648	0.015	0.015	1	CD4_TCM	CD4 TCM	Post-HIV vs Post-ART_1y
chr5-157459687-157460556	0.568952936631125	-0.188718713198674	0.019	0.021	1	CD4_TCM	CD4 TCM	Post-HIV vs Post-ART_1y
chrX-110238036-110238705	0.568987853595982	-0.136126089543342	0.022	0.025	1	CD4_TCM	CD4 TCM	Post-HIV vs Post-ART_1y
chr11-111445997-111446978	0.569057229978	-0.0659626095202563	0.075	0.078	1	CD4_TCM	CD4 TCM	Post-HIV vs Post-ART_1y
chr12-76569583-76570548	0.569066274010052	-0.253359516898853	0.015	0.017	1	CD4_TCM	CD4 TCM	Post-HIV vs Post-ART_1y
chr1-46179010-46179987	0.569138212533032	-0.142563009273377	0.026	0.027	1	CD4_TCM	CD4 TCM	Post-HIV vs Post-ART_1y
chr13-31160787-31162930	0.569138969240248	-0.0690113961343917	0.518	0.541	1	CD4_TCM	CD4 TCM	Post-HIV vs Post-ART_1y
chr1-112635182-112636077	0.569141353122093	-0.0275519032105751	0.015	0.015	1	CD4_TCM	CD4 TCM	Post-HIV vs Post-ART_1y
chr13-48411358-48411698	0.569159794204179	-0.162483081692861	0.009	0.01	1	CD4_TCM	CD4 TCM	Post-HIV vs Post-ART_1y
chr7-139645621-139646281	0.569172718459283	-0.0376817936772564	0.027	0.028	1	CD4_TCM	CD4 TCM	Post-HIV vs Post-ART_1y
chr9-91162129-91165158	0.569210818651498	-0.138456580756262	0.043	0.046	1	CD4_TCM	CD4 TCM	Post-HIV vs Post-ART_1y
chr6-42565159-42566042	0.569245912765295	0.0348722817696165	0.047	0.045	1	CD4_TCM	CD4 TCM	Post-HIV vs Post-ART_1y
chr5-77076667-77077951	0.569255742044464	0.181239002229253	0.047	0.041	1	CD4_TCM	CD4 TCM	Post-HIV vs Post-ART_1y
chr6-125310801-125311415	0.569270037702843	-0.0744767612582975	0.029	0.031	1	CD4_TCM	CD4 TCM	Post-HIV vs Post-ART_1y
chr2-240584495-240585508	0.56930321294049	-0.518681619941201	0.008	0.01	1	CD4_TCM	CD4 TCM	Post-HIV vs Post-ART_1y
chr22-44735250-44736347	0.569319133457793	0.0259424318812012	0.053	0.05	1	CD4_TCM	CD4 TCM	Post-HIV vs Post-ART_1y
chr9-100084727-100085072	0.569321406453559	-0.488504742430149	0.011	0.015	1	CD4_TCM	CD4 TCM	Post-HIV vs Post-ART_1y
chr11-6711571-6712021	0.569337865827612	0.161782753722683	0.012	0.011	1	CD4_TCM	CD4 TCM	Post-HIV vs Post-ART_1y
chr6-35331927-35332637	0.569348638268337	-0.0642093238214638	0.099	0.103	1	CD4_TCM	CD4 TCM	Post-HIV vs Post-ART_1y
chr11-35029633-35031207	0.569379226238414	-0.195975721236811	0.021	0.023	1	CD4_TCM	CD4 TCM	Post-HIV vs Post-ART_1y
chr1-39183475-39184621	0.569396225748309	-0.160432760267404	0.16	0.179	1	CD4_TCM	CD4 TCM	Post-HIV vs Post-ART_1y
chr6-27311942-27313084	0.569402720304459	-0.253304353455577	0.026	0.03	1	CD4_TCM	CD4 TCM	Post-HIV vs Post-ART_1y
chr7-101814013-101814516	0.569407796632039	0.0852833862248792	0.068	0.063	1	CD4_TCM	CD4 TCM	Post-HIV vs Post-ART_1y
chr3-114323308-114324204	0.569418417768666	0.047506047363969	0.01	0.009	1	CD4_TCM	CD4 TCM	Post-HIV vs Post-ART_1y
chr3-71355719-71356624	0.56947024193233	-0.232878876251072	0.012	0.013	1	CD4_TCM	CD4 TCM	Post-HIV vs Post-ART_1y
chr12-108837834-108839585	0.569518596275799	-0.240365952288462	0.036	0.042	1	CD4_TCM	CD4 TCM	Post-HIV vs Post-ART_1y
chr6-75243096-75244509	0.569520067810856	-0.0382613683012289	0.187	0.193	1	CD4_TCM	CD4 TCM	Post-HIV vs Post-ART_1y
chr17-82715831-82717470	0.56952611588304	-0.0913659378301543	0.257	0.274	1	CD4_TCM	CD4 TCM	Post-HIV vs Post-ART_1y
chr1-1358491-1358861	0.569533111979157	0.195455328396673	0.013	0.012	1	CD4_TCM	CD4 TCM	Post-HIV vs Post-ART_1y
chr7-118153424-118153880	0.569601469012445	0.0614531117239583	0.01	0.01	1	CD4_TCM	CD4 TCM	Post-HIV vs Post-ART_1y
chr12-100266319-100268157	0.569663916583308	-0.0880103200601119	0.333	0.356	1	CD4_TCM	CD4 TCM	Post-HIV vs Post-ART_1y
chr2-68912719-68913080	0.569737276836548	0.0218127435069704	0.012	0.012	1	CD4_TCM	CD4 TCM	Post-HIV vs Post-ART_1y
chr11-12963750-12964414	0.569755417010816	-0.185770002327458	0.012	0.013	1	CD4_TCM	CD4 TCM	Post-HIV vs Post-ART_1y
chr1-228173117-228174145	0.56976530427484	0.189820288713945	0.057	0.05	1	CD4_TCM	CD4 TCM	Post-HIV vs Post-ART_1y
chr17-79707346-79708942	0.569773842397928	-0.0768180534577452	0.037	0.037	1	CD4_TCM	CD4 TCM	Post-HIV vs Post-ART_1y
chr3-33064884-33065253	0.569801945494886	-0.0551515654339805	0.016	0.017	1	CD4_TCM	CD4 TCM	Post-HIV vs Post-ART_1y
chr18-63290602-63291335	0.569817172720061	-0.00466667111260399	0.026	0.026	1	CD4_TCM	CD4 TCM	Post-HIV vs Post-ART_1y
chr12-113220584-113222250	0.569828758559577	-0.0633465150536807	0.367	0.387	1	CD4_TCM	CD4 TCM	Post-HIV vs Post-ART_1y
chr10-122541286-122542045	0.569850038712819	-0.248641933121081	0.019	0.022	1	CD4_TCM	CD4 TCM	Post-HIV vs Post-ART_1y
chr3-71495820-71496996	0.569862259466762	-0.254326105922898	0.019	0.022	1	CD4_TCM	CD4 TCM	Post-HIV vs Post-ART_1y
chr2-105545456-105546042	0.569870334834174	-0.179442769225224	0.017	0.019	1	CD4_TCM	CD4 TCM	Post-HIV vs Post-ART_1y
chr17-10744164-10744901	0.569872622095878	0.306191641501209	0.019	0.015	1	CD4_TCM	CD4 TCM	Post-HIV vs Post-ART_1y
chr2-134304708-134305464	0.569879387458467	-0.119726607442874	0.011	0.011	1	CD4_TCM	CD4 TCM	Post-HIV vs Post-ART_1y
chr12-96484612-96485600	0.569902213944574	-0.312064605559378	0.055	0.068	1	CD4_TCM	CD4 TCM	Post-HIV vs Post-ART_1y
chr14-74401006-74403148	0.569918062536604	-0.137798525832836	0.036	0.04	1	CD4_TCM	CD4 TCM	Post-HIV vs Post-ART_1y
chr2-201235879-201236117	0.569935224513621	-0.238565734685206	0.012	0.015	1	CD4_TCM	CD4 TCM	Post-HIV vs Post-ART_1y
chr2-197273501-197275263	0.569950928748392	0.222943572038849	0.026	0.023	1	CD4_TCM	CD4 TCM	Post-HIV vs Post-ART_1y
chr8-90984367-90985842	0.569987219258931	-0.0565763541639317	0.08	0.085	1	CD4_TCM	CD4 TCM	Post-HIV vs Post-ART_1y
chr10-42637697-42639089	0.570007061217664	-0.107950322099461	0.231	0.25	1	CD4_TCM	CD4 TCM	Post-HIV vs Post-ART_1y
chr10-97291809-97292993	0.570015837086002	0.00913145540858273	0.264	0.266	1	CD4_TCM	CD4 TCM	Post-HIV vs Post-ART_1y
chr2-43149173-43149846	0.570018615195471	-0.38965849070501	0.008	0.01	1	CD4_TCM	CD4 TCM	Post-HIV vs Post-ART_1y
chr11-65719702-65720953	0.570128614315901	0.0699781319301169	0.171	0.162	1	CD4_TCM	CD4 TCM	Post-HIV vs Post-ART_1y
chr20-21302737-21304507	0.570143973200267	-0.0380519373041993	0.279	0.284	1	CD4_TCM	CD4 TCM	Post-HIV vs Post-ART_1y
chr16-30491760-30492433	0.570179074094039	-0.266265280948792	0.009	0.01	1	CD4_TCM	CD4 TCM	Post-HIV vs Post-ART_1y
chr16-30901626-30904455	0.570187454790982	0.00363108306405513	0.113	0.11	1	CD4_TCM	CD4 TCM	Post-HIV vs Post-ART_1y
chr17-83124832-83126344	0.570248729516809	-0.0395067807340683	0.036	0.036	1	CD4_TCM	CD4 TCM	Post-HIV vs Post-ART_1y
chr17-76839336-76840599	0.570253186094914	-0.0558770176030015	0.029	0.029	1	CD4_TCM	CD4 TCM	Post-HIV vs Post-ART_1y
chr17-41665482-41667310	0.570294945333689	-0.0719428133455924	0.298	0.317	1	CD4_TCM	CD4 TCM	Post-HIV vs Post-ART_1y
chr6-30219040-30219551	0.570328920516245	-0.148745208843596	0.025	0.029	1	CD4_TCM	CD4 TCM	Post-HIV vs Post-ART_1y
chr11-128548195-128549193	0.570333215221511	-0.127796641458806	0.029	0.03	1	CD4_TCM	CD4 TCM	Post-HIV vs Post-ART_1y
chr17-38557824-38559753	0.570347543873411	0.00238600597919336	0.227	0.225	1	CD4_TCM	CD4 TCM	Post-HIV vs Post-ART_1y
chr20-62651016-62652770	0.57035485044505	-0.145219652583177	0.184	0.202	1	CD4_TCM	CD4 TCM	Post-HIV vs Post-ART_1y
chr11-65421241-65421668	0.570380889453185	-0.0431018534783423	0.159	0.16	1	CD4_TCM	CD4 TCM	Post-HIV vs Post-ART_1y
chr1-172719126-172719983	0.570388442629233	-0.241813600847929	0.025	0.029	1	CD4_TCM	CD4 TCM	Post-HIV vs Post-ART_1y
chr17-8161886-8164694	0.570392531097888	0.0588904196190564	0.268	0.262	1	CD4_TCM	CD4 TCM	Post-HIV vs Post-ART_1y
chr1-198678944-198680140	0.570423043203362	0.00846711871645267	0.069	0.068	1	CD4_TCM	CD4 TCM	Post-HIV vs Post-ART_1y
chr12-6062637-6063644	0.570446723683321	0.0806051841871862	0.022	0.021	1	CD4_TCM	CD4 TCM	Post-HIV vs Post-ART_1y
chr3-42772267-42773582	0.57047044792687	-0.0329930482700238	0.085	0.086	1	CD4_TCM	CD4 TCM	Post-HIV vs Post-ART_1y
chr2-177772345-177772865	0.570478837153657	-0.529271884249607	0.008	0.01	1	CD4_TCM	CD4 TCM	Post-HIV vs Post-ART_1y
chr1-85109338-85109715	0.570485052299385	0.10396527296058	0.015	0.014	1	CD4_TCM	CD4 TCM	Post-HIV vs Post-ART_1y
chr11-3341160-3341598	0.570503345983369	-0.157644082388459	0.01	0.011	1	CD4_TCM	CD4 TCM	Post-HIV vs Post-ART_1y
chr15-49235132-49235955	0.57053763501581	0.0439023395491045	0.013	0.012	1	CD4_TCM	CD4 TCM	Post-HIV vs Post-ART_1y
chr5-14946652-14947215	0.570590501408046	-0.282503907006235	0.017	0.02	1	CD4_TCM	CD4 TCM	Post-HIV vs Post-ART_1y
chr12-49094498-49094722	0.570598244879428	-0.329811378880803	0.009	0.012	1	CD4_TCM	CD4 TCM	Post-HIV vs Post-ART_1y
chr3-189120941-189121613	0.570631822390755	-0.160964055497399	0.019	0.021	1	CD4_TCM	CD4 TCM	Post-HIV vs Post-ART_1y
chr12-95072481-95073848	0.5706540129959	-0.0103761480947973	0.211	0.214	1	CD4_TCM	CD4 TCM	Post-HIV vs Post-ART_1y
chr7-127446880-127447727	0.570656656590061	-0.116054390257882	0.034	0.035	1	CD4_TCM	CD4 TCM	Post-HIV vs Post-ART_1y
chr3-152332546-152333011	0.570668272497958	0.339557409667687	0.013	0.01	1	CD4_TCM	CD4 TCM	Post-HIV vs Post-ART_1y
chr14-49970448-49972214	0.57071700190643	0.00774849084473161	0.144	0.146	1	CD4_TCM	CD4 TCM	Post-HIV vs Post-ART_1y
chr3-119936870-119937587	0.570725827452302	0.198448443734472	0.012	0.011	1	CD4_TCM	CD4 TCM	Post-HIV vs Post-ART_1y
chr16-84630521-84631380	0.570846547576815	-0.0319832411039673	0.012	0.012	1	CD4_TCM	CD4 TCM	Post-HIV vs Post-ART_1y
chr5-172068006-172068515	0.570853754114298	0.125057422453383	0.024	0.022	1	CD4_TCM	CD4 TCM	Post-HIV vs Post-ART_1y
chr16-84116063-84117744	0.570855548761607	0.0261398523719283	0.362	0.359	1	CD4_TCM	CD4 TCM	Post-HIV vs Post-ART_1y
chr1-117051144-117052194	0.570892970540624	0.00158542929285455	0.026	0.026	1	CD4_TCM	CD4 TCM	Post-HIV vs Post-ART_1y
chr5-69414737-69415602	0.570901562637158	-0.0714520062556474	0.041	0.043	1	CD4_TCM	CD4 TCM	Post-HIV vs Post-ART_1y
chr5-179857850-179859444	0.570903056282194	-0.0300483421922677	0.228	0.232	1	CD4_TCM	CD4 TCM	Post-HIV vs Post-ART_1y
chr8-130317276-130318796	0.570906467944193	0.0757714092893886	0.015	0.015	1	CD4_TCM	CD4 TCM	Post-HIV vs Post-ART_1y
chr6-28488902-28490403	0.570912180643846	0.302354698454113	0.021	0.017	1	CD4_TCM	CD4 TCM	Post-HIV vs Post-ART_1y
chr20-48782678-48784293	0.57091296768022	-0.000386405331862516	0.055	0.054	1	CD4_TCM	CD4 TCM	Post-HIV vs Post-ART_1y
chr19-888401-889178	0.570924752514855	0.555740766334551	0.03	0.02	1	CD4_TCM	CD4 TCM	Post-HIV vs Post-ART_1y
chr2-46917626-46917882	0.570928632207574	-0.0695975760649601	0.017	0.018	1	CD4_TCM	CD4 TCM	Post-HIV vs Post-ART_1y
chr17-7324021-7324463	0.57093083180934	-0.218096427418576	0.034	0.039	1	CD4_TCM	CD4 TCM	Post-HIV vs Post-ART_1y
chr7-150748277-150748726	0.570970819061257	-0.0248587067947401	0.01	0.01	1	CD4_TCM	CD4 TCM	Post-HIV vs Post-ART_1y
chr16-31421346-31422154	0.571031215025145	-0.193198003800734	0.008	0.01	1	CD4_TCM	CD4 TCM	Post-HIV vs Post-ART_1y
chr11-62640350-62641166	0.571051194470399	-0.00023579169002752	0.067	0.067	1	CD4_TCM	CD4 TCM	Post-HIV vs Post-ART_1y
chr10-112445983-112447723	0.571082558673677	-0.096150363060747	0.211	0.219	1	CD4_TCM	CD4 TCM	Post-HIV vs Post-ART_1y
chr5-18697378-18698849	0.571086851158867	-0.173823440340855	0.049	0.052	1	CD4_TCM	CD4 TCM	Post-HIV vs Post-ART_1y
chr11-67415148-67415753	0.571124523026891	0.0358473254503475	0.029	0.028	1	CD4_TCM	CD4 TCM	Post-HIV vs Post-ART_1y
chr12-49182668-49183706	0.571213165674837	0.00278240904513272	0.012	0.011	1	CD4_TCM	CD4 TCM	Post-HIV vs Post-ART_1y
chr3-187737773-187738074	0.5712190375782	-0.245366533572139	0.029	0.034	1	CD4_TCM	CD4 TCM	Post-HIV vs Post-ART_1y
chr8-81870313-81871181	0.571240568152019	0.0850345922692299	0.015	0.014	1	CD4_TCM	CD4 TCM	Post-HIV vs Post-ART_1y
chr12-123711521-123712958	0.571251886824604	0.00941388838749402	0.25	0.251	1	CD4_TCM	CD4 TCM	Post-HIV vs Post-ART_1y
chr12-57046810-57047920	0.571268580991985	0.0354968349453264	0.014	0.014	1	CD4_TCM	CD4 TCM	Post-HIV vs Post-ART_1y
chr2-226802519-226802865	0.571274218931657	0.0579397170607412	0.026	0.025	1	CD4_TCM	CD4 TCM	Post-HIV vs Post-ART_1y
chr8-70216972-70218287	0.571279081328411	0.0292674480925994	0.11	0.107	1	CD4_TCM	CD4 TCM	Post-HIV vs Post-ART_1y
chr14-20530883-20531445	0.571290565187254	-0.0111605313665391	0.018	0.018	1	CD4_TCM	CD4 TCM	Post-HIV vs Post-ART_1y
chr19-16386453-16386934	0.57136365216316	-0.183158365399655	0.028	0.032	1	CD4_TCM	CD4 TCM	Post-HIV vs Post-ART_1y
chr17-81509716-81510430	0.57137153593441	-0.100959406644928	0.049	0.052	1	CD4_TCM	CD4 TCM	Post-HIV vs Post-ART_1y
chr16-24504454-24505265	0.571372444982741	-0.064283761922356	0.026	0.027	1	CD4_TCM	CD4 TCM	Post-HIV vs Post-ART_1y
chr10-5317462-5318207	0.571376089073736	-0.454022201355206	0.01	0.013	1	CD4_TCM	CD4 TCM	Post-HIV vs Post-ART_1y
chr17-75755261-75756224	0.571397779350831	-0.0844081780474815	0.014	0.014	1	CD4_TCM	CD4 TCM	Post-HIV vs Post-ART_1y
chr1-64882404-64883324	0.571399509263	0.12529620047397	0.011	0.01	1	CD4_TCM	CD4 TCM	Post-HIV vs Post-ART_1y
chr6-96836649-96837972	0.571442632673407	-0.105583775538057	0.086	0.093	1	CD4_TCM	CD4 TCM	Post-HIV vs Post-ART_1y
chr1-11893231-11894278	0.571484546514575	-0.232152588085738	0.038	0.044	1	CD4_TCM	CD4 TCM	Post-HIV vs Post-ART_1y
chr11-725751-726742	0.571495353883869	-0.0852236266718225	0.059	0.06	1	CD4_TCM	CD4 TCM	Post-HIV vs Post-ART_1y
chr7-43582495-43584596	0.571558374083732	-0.0398238090860094	0.419	0.431	1	CD4_TCM	CD4 TCM	Post-HIV vs Post-ART_1y
chr19-47790235-47791038	0.571570369095779	0.00217938300880194	0.035	0.036	1	CD4_TCM	CD4 TCM	Post-HIV vs Post-ART_1y
chr12-57222718-57223714	0.57158121978866	-0.0944000911777558	0.026	0.028	1	CD4_TCM	CD4 TCM	Post-HIV vs Post-ART_1y
chr19-16659398-16661526	0.571661198338565	-0.0448050477094697	0.437	0.454	1	CD4_TCM	CD4 TCM	Post-HIV vs Post-ART_1y
chr1-207867355-207869456	0.571666629965143	-0.0096108842541125	0.201	0.202	1	CD4_TCM	CD4 TCM	Post-HIV vs Post-ART_1y
chr1-224182054-224184155	0.571672819168836	-0.047496994775765	0.328	0.339	1	CD4_TCM	CD4 TCM	Post-HIV vs Post-ART_1y
chr2-213015403-213016338	0.571677745274452	0.379257700799759	0.013	0.01	1	CD4_TCM	CD4 TCM	Post-HIV vs Post-ART_1y
chr16-27318063-27319091	0.571701645567649	-0.0925902606747844	0.046	0.049	1	CD4_TCM	CD4 TCM	Post-HIV vs Post-ART_1y
chr5-180470302-180471328	0.571712304206833	0.0299102446441992	0.026	0.025	1	CD4_TCM	CD4 TCM	Post-HIV vs Post-ART_1y
chr12-68364511-68365771	0.571718199298625	-0.176938330545973	0.126	0.141	1	CD4_TCM	CD4 TCM	Post-HIV vs Post-ART_1y
chr2-231405231-231406299	0.571727421586181	-0.282838198725219	0.015	0.018	1	CD4_TCM	CD4 TCM	Post-HIV vs Post-ART_1y
chr12-122951983-122952692	0.571764478605128	0.0171018919017771	0.051	0.05	1	CD4_TCM	CD4 TCM	Post-HIV vs Post-ART_1y
chr3-58353952-58354578	0.571771682343274	0.258552875124522	0.012	0.01	1	CD4_TCM	CD4 TCM	Post-HIV vs Post-ART_1y
chr9-133374640-133376682	0.571784786390835	0.00123249485087595	0.264	0.265	1	CD4_TCM	CD4 TCM	Post-HIV vs Post-ART_1y
chr14-91408321-91408562	0.571801724317143	-0.109021868511102	0.014	0.014	1	CD4_TCM	CD4 TCM	Post-HIV vs Post-ART_1y
chr2-201184960-201185412	0.571819584560036	-0.394685529714061	0.009	0.012	1	CD4_TCM	CD4 TCM	Post-HIV vs Post-ART_1y
chr8-63222111-63222548	0.571820876347924	0.134766293999729	0.01	0.009	1	CD4_TCM	CD4 TCM	Post-HIV vs Post-ART_1y
chrX-48934605-48935205	0.571832844346075	0.0328265445099074	0.039	0.037	1	CD4_TCM	CD4 TCM	Post-HIV vs Post-ART_1y
chr9-136564138-136565076	0.571847563441021	0.0188645852953364	0.011	0.01	1	CD4_TCM	CD4 TCM	Post-HIV vs Post-ART_1y
chr2-121596029-121597083	0.571911738425469	0.0718357341504303	0.01	0.009	1	CD4_TCM	CD4 TCM	Post-HIV vs Post-ART_1y
chr10-91912530-91913177	0.571945092310091	-0.0907382979787199	0.029	0.03	1	CD4_TCM	CD4 TCM	Post-HIV vs Post-ART_1y
chr8-33424293-33424986	0.571955574737819	-0.28894926034441	0.013	0.015	1	CD4_TCM	CD4 TCM	Post-HIV vs Post-ART_1y
chr17-38704563-38705581	0.571958689043109	-0.014726700518612	0.199	0.2	1	CD4_TCM	CD4 TCM	Post-HIV vs Post-ART_1y
chr2-213232711-213233494	0.571977019708402	0.0245953679434341	0.018	0.018	1	CD4_TCM	CD4 TCM	Post-HIV vs Post-ART_1y
chr12-52713705-52714811	0.571986682420076	-0.0925970498629578	0.015	0.016	1	CD4_TCM	CD4 TCM	Post-HIV vs Post-ART_1y
chr13-41286065-41287239	0.572016230696105	0.179634004959342	0.016	0.014	1	CD4_TCM	CD4 TCM	Post-HIV vs Post-ART_1y
chr2-26144787-26145398	0.572029215003101	0.145919817240215	0.019	0.016	1	CD4_TCM	CD4 TCM	Post-HIV vs Post-ART_1y
chr1-155010231-155010553	0.572033647909024	0.138358112050291	0.017	0.015	1	CD4_TCM	CD4 TCM	Post-HIV vs Post-ART_1y
chr11-4089924-4090642	0.572090145835637	-0.184322315373569	0.057	0.064	1	CD4_TCM	CD4 TCM	Post-HIV vs Post-ART_1y
chr17-40325600-40325825	0.57209826408962	-0.17982646795272	0.024	0.027	1	CD4_TCM	CD4 TCM	Post-HIV vs Post-ART_1y
chr16-67503678-67504870	0.572200374321316	-0.0290340893009966	0.024	0.023	1	CD4_TCM	CD4 TCM	Post-HIV vs Post-ART_1y
chr12-66301787-66302984	0.572215747091946	-0.111424948460495	0.196	0.211	1	CD4_TCM	CD4 TCM	Post-HIV vs Post-ART_1y
chr8-22146803-22147144	0.572233676220009	-0.407578815593291	0.013	0.017	1	CD4_TCM	CD4 TCM	Post-HIV vs Post-ART_1y
chr8-124649565-124650681	0.572266137236007	0.121138626455119	0.012	0.011	1	CD4_TCM	CD4 TCM	Post-HIV vs Post-ART_1y
chr6-106523928-106524166	0.572267262529297	-0.553789744156515	0.009	0.012	1	CD4_TCM	CD4 TCM	Post-HIV vs Post-ART_1y
chr2-85017650-85018343	0.572296483457845	0.0553092953802055	0.013	0.013	1	CD4_TCM	CD4 TCM	Post-HIV vs Post-ART_1y
chr3-52317165-52318010	0.572340494374775	-0.0506643374986759	0.071	0.072	1	CD4_TCM	CD4 TCM	Post-HIV vs Post-ART_1y
chr12-9906472-9907333	0.572347240785845	0.0116784454576839	0.015	0.017	1	CD4_TCM	CD4 TCM	Post-HIV vs Post-ART_1y
chr4-2834192-2835651	0.572372198619725	-0.139163618764006	0.026	0.028	1	CD4_TCM	CD4 TCM	Post-HIV vs Post-ART_1y
chr11-62540787-62541764	0.572380444536281	-0.208492186419645	0.038	0.042	1	CD4_TCM	CD4 TCM	Post-HIV vs Post-ART_1y
chr20-45962945-45963375	0.57245877894452	-0.370572345817833	0.012	0.016	1	CD4_TCM	CD4 TCM	Post-HIV vs Post-ART_1y
chr20-36612379-36613034	0.572491109126733	-0.231153778361477	0.038	0.043	1	CD4_TCM	CD4 TCM	Post-HIV vs Post-ART_1y
chr1-21651228-21652325	0.572508856844701	0.109463956914192	0.05	0.047	1	CD4_TCM	CD4 TCM	Post-HIV vs Post-ART_1y
chr9-137034019-137035537	0.57257042768388	-0.00366463935795602	0.136	0.138	1	CD4_TCM	CD4 TCM	Post-HIV vs Post-ART_1y
chr22-30920017-30920662	0.572589400387798	-0.0948653180653167	0.045	0.048	1	CD4_TCM	CD4 TCM	Post-HIV vs Post-ART_1y
chr2-112583569-112585070	0.572602932683092	-0.116976819379718	0.279	0.311	1	CD4_TCM	CD4 TCM	Post-HIV vs Post-ART_1y
chr13-20489119-20489522	0.572626791646277	-0.21207382945025	0.008	0.01	1	CD4_TCM	CD4 TCM	Post-HIV vs Post-ART_1y
chr19-49869030-49870244	0.57262828131261	0.0318495239103556	0.265	0.26	1	CD4_TCM	CD4 TCM	Post-HIV vs Post-ART_1y
chr2-42117548-42118757	0.572649638762092	0.230049337254552	0.018	0.016	1	CD4_TCM	CD4 TCM	Post-HIV vs Post-ART_1y
chr4-82865343-82866360	0.572659275550037	-0.0672781322634295	0.02	0.021	1	CD4_TCM	CD4 TCM	Post-HIV vs Post-ART_1y
chr10-117373490-117376362	0.57267601705197	-0.0292136879623912	0.247	0.253	1	CD4_TCM	CD4 TCM	Post-HIV vs Post-ART_1y
chr18-46096744-46098772	0.57269126682214	-0.0720501681551	0.196	0.203	1	CD4_TCM	CD4 TCM	Post-HIV vs Post-ART_1y
chr2-68751399-68752106	0.572715064682745	-0.0302626199965705	0.088	0.09	1	CD4_TCM	CD4 TCM	Post-HIV vs Post-ART_1y
chr9-136113209-136113629	0.572740062441488	0.356835320813286	0.022	0.018	1	CD4_TCM	CD4 TCM	Post-HIV vs Post-ART_1y
chr1-11838166-11838988	0.572747576329246	-0.180458843490368	0.044	0.05	1	CD4_TCM	CD4 TCM	Post-HIV vs Post-ART_1y
chr13-50132434-50132872	0.572794519408888	-0.0741571763254067	0.015	0.016	1	CD4_TCM	CD4 TCM	Post-HIV vs Post-ART_1y
chr16-53891850-53892391	0.572844358505947	-0.0517984442231603	0.011	0.011	1	CD4_TCM	CD4 TCM	Post-HIV vs Post-ART_1y
chr5-176573590-176574411	0.572847930191619	-0.0032227096865225	0.04	0.039	1	CD4_TCM	CD4 TCM	Post-HIV vs Post-ART_1y
chr5-40405978-40406298	0.572849901607843	-0.124195908423935	0.037	0.04	1	CD4_TCM	CD4 TCM	Post-HIV vs Post-ART_1y
chr17-59845653-59846565	0.572937741420333	-0.0204900844050582	0.037	0.038	1	CD4_TCM	CD4 TCM	Post-HIV vs Post-ART_1y
chr6-85669227-85670234	0.572956477055441	-0.157309439777322	0.049	0.053	1	CD4_TCM	CD4 TCM	Post-HIV vs Post-ART_1y
chr8-100914858-100915254	0.572957937056597	0.169349129489304	0.011	0.01	1	CD4_TCM	CD4 TCM	Post-HIV vs Post-ART_1y
chr19-51985882-51987164	0.572967551376288	-0.198236783117038	0.104	0.119	1	CD4_TCM	CD4 TCM	Post-HIV vs Post-ART_1y
chr3-152384254-152384693	0.572974564488753	0.171455210492191	0.01	0.009	1	CD4_TCM	CD4 TCM	Post-HIV vs Post-ART_1y
chr1-206905078-206906091	0.572989002700428	0.299953733458913	0.024	0.019	1	CD4_TCM	CD4 TCM	Post-HIV vs Post-ART_1y
chr2-191680241-191680519	0.573007764357796	-0.106373950943355	0.037	0.041	1	CD4_TCM	CD4 TCM	Post-HIV vs Post-ART_1y
chr1-28642170-28644088	0.573009713962643	-0.0588747526080662	0.282	0.287	1	CD4_TCM	CD4 TCM	Post-HIV vs Post-ART_1y
chr4-68348696-68350424	0.573010697011164	-0.0667886557165042	0.288	0.303	1	CD4_TCM	CD4 TCM	Post-HIV vs Post-ART_1y
chr1-203025721-203027278	0.573043239694365	0.0521366073798653	0.193	0.19	1	CD4_TCM	CD4 TCM	Post-HIV vs Post-ART_1y
chr11-2099706-2100832	0.573096723729958	0.00219136267900488	0.013	0.013	1	CD4_TCM	CD4 TCM	Post-HIV vs Post-ART_1y
chr4-74444519-74445691	0.573137596053693	-0.0837943187421875	0.198	0.211	1	CD4_TCM	CD4 TCM	Post-HIV vs Post-ART_1y
chr3-187005775-187006339	0.573168710841613	-0.211882422751657	0.009	0.01	1	CD4_TCM	CD4 TCM	Post-HIV vs Post-ART_1y
chr10-91409151-91411015	0.573181538647732	0.0138230144459365	0.262	0.26	1	CD4_TCM	CD4 TCM	Post-HIV vs Post-ART_1y
chr16-1613845-1614746	0.573216848735794	0.116736809015229	0.034	0.03	1	CD4_TCM	CD4 TCM	Post-HIV vs Post-ART_1y
chr3-106205881-106206977	0.573216864708853	0.200029810864764	0.039	0.034	1	CD4_TCM	CD4 TCM	Post-HIV vs Post-ART_1y
chr10-43286860-43287872	0.573227145900971	-0.0213842317214921	0.029	0.029	1	CD4_TCM	CD4 TCM	Post-HIV vs Post-ART_1y
chr19-12733411-12733629	0.573250639354778	0.232833932417249	0.024	0.02	1	CD4_TCM	CD4 TCM	Post-HIV vs Post-ART_1y
chr17-74351785-74352336	0.573286836018465	-0.299272334992878	0.012	0.015	1	CD4_TCM	CD4 TCM	Post-HIV vs Post-ART_1y
chr1-116574661-116574878	0.573297772087422	-0.353849194787649	0.02	0.026	1	CD4_TCM	CD4 TCM	Post-HIV vs Post-ART_1y
chr5-88826704-88827603	0.573323498071291	0.433575728422028	0.011	0.008	1	CD4_TCM	CD4 TCM	Post-HIV vs Post-ART_1y
chr14-105998984-106000392	0.573327428333668	-0.0904478702794953	0.037	0.038	1	CD4_TCM	CD4 TCM	Post-HIV vs Post-ART_1y
chr6-30450358-30451992	0.573334637099331	-0.228184049252924	0.085	0.098	1	CD4_TCM	CD4 TCM	Post-HIV vs Post-ART_1y
chr11-62726326-62729055	0.573340417467757	-0.0446784166992137	0.516	0.532	1	CD4_TCM	CD4 TCM	Post-HIV vs Post-ART_1y
chr1-36384530-36387883	0.573341054303241	-0.0526207170327507	0.46	0.481	1	CD4_TCM	CD4 TCM	Post-HIV vs Post-ART_1y
chr12-54364208-54364806	0.573358824845327	-0.0699902184049446	0.012	0.012	1	CD4_TCM	CD4 TCM	Post-HIV vs Post-ART_1y
chr4-109406063-109406644	0.573359160502204	0.0409621016426041	0.01	0.009	1	CD4_TCM	CD4 TCM	Post-HIV vs Post-ART_1y
chr5-71454930-71456403	0.573359310457257	-0.0279219459022989	0.258	0.26	1	CD4_TCM	CD4 TCM	Post-HIV vs Post-ART_1y
chr2-10121884-10123242	0.573365945982747	0.0520292615000317	0.174	0.168	1	CD4_TCM	CD4 TCM	Post-HIV vs Post-ART_1y
chr12-49674046-49674481	0.573372601936876	-0.174798855572154	0.011	0.013	1	CD4_TCM	CD4 TCM	Post-HIV vs Post-ART_1y
chr14-21917713-21918338	0.573395316741504	-0.145731511903636	0.027	0.029	1	CD4_TCM	CD4 TCM	Post-HIV vs Post-ART_1y
chr21-33587777-33589285	0.573401883034515	0.0583779227747228	0.271	0.257	1	CD4_TCM	CD4 TCM	Post-HIV vs Post-ART_1y
chr7-93228114-93228592	0.573462951475778	-0.0642122116932362	0.032	0.033	1	CD4_TCM	CD4 TCM	Post-HIV vs Post-ART_1y
chr14-105410765-105411745	0.573542182692566	0.119872874284953	0.034	0.032	1	CD4_TCM	CD4 TCM	Post-HIV vs Post-ART_1y
chr12-4117340-4119543	0.573576102805276	-0.0149379365898441	0.042	0.041	1	CD4_TCM	CD4 TCM	Post-HIV vs Post-ART_1y
chr15-57591363-57592181	0.573588115265594	0.101033986937136	0.026	0.024	1	CD4_TCM	CD4 TCM	Post-HIV vs Post-ART_1y
chr6-167825513-167827238	0.573605453276938	-0.0978923610013263	0.108	0.114	1	CD4_TCM	CD4 TCM	Post-HIV vs Post-ART_1y
chr3-126910867-126912372	0.573619851976193	0.0293134785652516	0.043	0.04	1	CD4_TCM	CD4 TCM	Post-HIV vs Post-ART_1y
chr16-89096676-89097518	0.57362735650781	0.223975074155349	0.063	0.054	1	CD4_TCM	CD4 TCM	Post-HIV vs Post-ART_1y
chr11-134331265-134332654	0.573645984384773	-0.0389891944997458	0.213	0.218	1	CD4_TCM	CD4 TCM	Post-HIV vs Post-ART_1y
chr2-134692314-134692946	0.573669411727865	-0.0648258496654361	0.012	0.013	1	CD4_TCM	CD4 TCM	Post-HIV vs Post-ART_1y
chr5-40436362-40438008	0.573680864729065	-0.0208501349396939	0.094	0.095	1	CD4_TCM	CD4 TCM	Post-HIV vs Post-ART_1y
chr11-46308023-46308874	0.573684357330395	-0.139644784811761	0.027	0.029	1	CD4_TCM	CD4 TCM	Post-HIV vs Post-ART_1y
chr6-53725501-53726182	0.573729526139398	0.0241582743571231	0.036	0.036	1	CD4_TCM	CD4 TCM	Post-HIV vs Post-ART_1y
chr5-77491632-77492754	0.573779313854967	-0.0517106846885027	0.193	0.198	1	CD4_TCM	CD4 TCM	Post-HIV vs Post-ART_1y
chr19-39897767-39898150	0.573814950049461	0.185170002343357	0.013	0.012	1	CD4_TCM	CD4 TCM	Post-HIV vs Post-ART_1y
chr13-41470197-41470617	0.573834643247876	0.165050786587993	0.026	0.023	1	CD4_TCM	CD4 TCM	Post-HIV vs Post-ART_1y
chr17-78751840-78752252	0.573853996795985	-0.443870159422332	0.007	0.01	1	CD4_TCM	CD4 TCM	Post-HIV vs Post-ART_1y
chr14-54488101-54489569	0.573861772147536	-0.0679944255171467	0.19	0.199	1	CD4_TCM	CD4 TCM	Post-HIV vs Post-ART_1y
chr16-24009888-24010778	0.57389015872709	-0.170027493559504	0.026	0.027	1	CD4_TCM	CD4 TCM	Post-HIV vs Post-ART_1y
chr7-35519919-35520559	0.573918673097723	-0.282747479696464	0.012	0.014	1	CD4_TCM	CD4 TCM	Post-HIV vs Post-ART_1y
chr6-25556303-25556788	0.574003414367691	0.181505883957881	0.01	0.009	1	CD4_TCM	CD4 TCM	Post-HIV vs Post-ART_1y
chr4-108619261-108621071	0.574034367326981	-0.0182997001466524	0.267	0.271	1	CD4_TCM	CD4 TCM	Post-HIV vs Post-ART_1y
chr16-89949087-89949701	0.574034753792034	-0.0629247873642407	0.014	0.014	1	CD4_TCM	CD4 TCM	Post-HIV vs Post-ART_1y
chr22-39501475-39503339	0.574068935566107	0.0240418186828615	0.181	0.174	1	CD4_TCM	CD4 TCM	Post-HIV vs Post-ART_1y
chr9-92440170-92441133	0.574077762041356	0.1411852380403	0.02	0.018	1	CD4_TCM	CD4 TCM	Post-HIV vs Post-ART_1y
chr20-49668265-49670335	0.574106992777326	-0.0669941270504233	0.091	0.093	1	CD4_TCM	CD4 TCM	Post-HIV vs Post-ART_1y
chr11-64844112-64845169	0.574109020379092	-0.0125273706194928	0.179	0.182	1	CD4_TCM	CD4 TCM	Post-HIV vs Post-ART_1y
chr19-41363182-41364928	0.574111507833691	-0.0773076724406345	0.358	0.382	1	CD4_TCM	CD4 TCM	Post-HIV vs Post-ART_1y
chr20-44309782-44311616	0.57413794468311	-0.0826197658503682	0.245	0.259	1	CD4_TCM	CD4 TCM	Post-HIV vs Post-ART_1y
chrX-79165704-79166583	0.574142730675539	0.237985638627365	0.019	0.016	1	CD4_TCM	CD4 TCM	Post-HIV vs Post-ART_1y
chrX-48971317-48972691	0.57415357525207	-0.124733781119563	0.023	0.025	1	CD4_TCM	CD4 TCM	Post-HIV vs Post-ART_1y
chr10-73784954-73786514	0.574166708783238	-0.0844466158708639	0.278	0.295	1	CD4_TCM	CD4 TCM	Post-HIV vs Post-ART_1y
chr19-34926630-34927384	0.574275700833961	-0.0306855292472337	0.037	0.036	1	CD4_TCM	CD4 TCM	Post-HIV vs Post-ART_1y
chr2-231714895-231715502	0.574281622585831	0.0174416706071852	0.071	0.07	1	CD4_TCM	CD4 TCM	Post-HIV vs Post-ART_1y
chr11-72812677-72815134	0.574323586878981	0.0436500144174863	0.392	0.384	1	CD4_TCM	CD4 TCM	Post-HIV vs Post-ART_1y
chr17-81487537-81488695	0.574325177867522	0.0229254501243195	0.122	0.12	1	CD4_TCM	CD4 TCM	Post-HIV vs Post-ART_1y
chrX-30649797-30650310	0.574364152240033	-0.132021519227336	0.014	0.016	1	CD4_TCM	CD4 TCM	Post-HIV vs Post-ART_1y
chr8-6707679-6709393	0.574374888436547	-0.0357121621736305	0.363	0.368	1	CD4_TCM	CD4 TCM	Post-HIV vs Post-ART_1y
chr18-62186177-62188337	0.574397281676388	-0.100778435359671	0.379	0.407	1	CD4_TCM	CD4 TCM	Post-HIV vs Post-ART_1y
chr17-10119553-10121072	0.574456284318403	-0.199675277774002	0.019	0.02	1	CD4_TCM	CD4 TCM	Post-HIV vs Post-ART_1y
chr2-206800372-206800981	0.574515614814936	0.0599577461715013	0.012	0.011	1	CD4_TCM	CD4 TCM	Post-HIV vs Post-ART_1y
chr10-103845390-103846358	0.574542888652655	0.168241676305963	0.012	0.01	1	CD4_TCM	CD4 TCM	Post-HIV vs Post-ART_1y
chr2-203908167-203909968	0.574585330101833	0.0672327001667794	0.039	0.037	1	CD4_TCM	CD4 TCM	Post-HIV vs Post-ART_1y
chrX-154526789-154527774	0.574588429916993	-0.0876396932556451	0.023	0.026	1	CD4_TCM	CD4 TCM	Post-HIV vs Post-ART_1y
chr1-28893556-28894030	0.574648105344931	0.000795486708499382	0.013	0.013	1	CD4_TCM	CD4 TCM	Post-HIV vs Post-ART_1y
chr6-31830389-31830682	0.574676969825449	-0.0443392431406209	0.028	0.028	1	CD4_TCM	CD4 TCM	Post-HIV vs Post-ART_1y
chr9-121319751-121320565	0.574684745762552	-0.17976823146289	0.078	0.086	1	CD4_TCM	CD4 TCM	Post-HIV vs Post-ART_1y
chr1-58921911-58922943	0.574694138264188	0.0644816817246987	0.013	0.012	1	CD4_TCM	CD4 TCM	Post-HIV vs Post-ART_1y
chr19-1507400-1508532	0.574734499510085	-0.0186356515366428	0.202	0.207	1	CD4_TCM	CD4 TCM	Post-HIV vs Post-ART_1y
chr10-121926691-121928816	0.574751920797315	0.0271728437459076	0.219	0.216	1	CD4_TCM	CD4 TCM	Post-HIV vs Post-ART_1y
chr19-48290418-48291589	0.574755392406823	-0.227863350566768	0.042	0.049	1	CD4_TCM	CD4 TCM	Post-HIV vs Post-ART_1y
chr2-105747504-105747784	0.574763061700009	0.290292683139783	0.019	0.015	1	CD4_TCM	CD4 TCM	Post-HIV vs Post-ART_1y
chr1-15128322-15129009	0.574779934113921	0.0841927067442549	0.015	0.014	1	CD4_TCM	CD4 TCM	Post-HIV vs Post-ART_1y
chr9-129943852-129945721	0.574781721509769	-0.198971936290425	0.079	0.087	1	CD4_TCM	CD4 TCM	Post-HIV vs Post-ART_1y
chr1-234325823-234326977	0.574798372647927	-0.00764099515370509	0.083	0.08	1	CD4_TCM	CD4 TCM	Post-HIV vs Post-ART_1y
chr21-17783677-17785142	0.574961033804344	0.0232029607795368	0.068	0.066	1	CD4_TCM	CD4 TCM	Post-HIV vs Post-ART_1y
chr5-181260358-181262397	0.575039726582494	-0.0442635208924929	0.356	0.364	1	CD4_TCM	CD4 TCM	Post-HIV vs Post-ART_1y
chr15-60583106-60583353	0.575112194772156	0.314841720270361	0.014	0.011	1	CD4_TCM	CD4 TCM	Post-HIV vs Post-ART_1y
chr12-39587056-39587581	0.575128674110632	-0.386421714930439	0.009	0.012	1	CD4_TCM	CD4 TCM	Post-HIV vs Post-ART_1y
chr16-81816525-81818442	0.575199516666959	0.124374591431612	0.012	0.011	1	CD4_TCM	CD4 TCM	Post-HIV vs Post-ART_1y
chr1-40668667-40669163	0.575210882983318	-0.125381091660857	0.064	0.068	1	CD4_TCM	CD4 TCM	Post-HIV vs Post-ART_1y
chr8-120808603-120812592	0.575228601103728	-0.0933291339980959	0.194	0.204	1	CD4_TCM	CD4 TCM	Post-HIV vs Post-ART_1y
chr1-84077281-84078888	0.57524504296825	0.0994591690855831	0.149	0.142	1	CD4_TCM	CD4 TCM	Post-HIV vs Post-ART_1y
chrX-150694680-150695441	0.57529204496944	-0.14376066888472	0.015	0.017	1	CD4_TCM	CD4 TCM	Post-HIV vs Post-ART_1y
chr2-68206068-68206501	0.575305005872825	-0.202073605689116	0.018	0.02	1	CD4_TCM	CD4 TCM	Post-HIV vs Post-ART_1y
chr14-103527124-103527866	0.575332119795423	0.14482695605708	0.01	0.009	1	CD4_TCM	CD4 TCM	Post-HIV vs Post-ART_1y
chr3-71039189-71039674	0.575373829696306	0.20310479938114	0.02	0.017	1	CD4_TCM	CD4 TCM	Post-HIV vs Post-ART_1y
chr6-43454277-43456177	0.575376558877524	0.126896516386001	0.144	0.132	1	CD4_TCM	CD4 TCM	Post-HIV vs Post-ART_1y
chr20-53387868-53388769	0.575433486440293	0.383379668032232	0.025	0.019	1	CD4_TCM	CD4 TCM	Post-HIV vs Post-ART_1y
chr15-74780177-74780488	0.575593777489836	0.0343797113305357	0.044	0.042	1	CD4_TCM	CD4 TCM	Post-HIV vs Post-ART_1y
chr12-67592484-67593288	0.575599933472424	-0.444630764039255	0.017	0.023	1	CD4_TCM	CD4 TCM	Post-HIV vs Post-ART_1y
chr18-54284635-54285593	0.575610983122843	0.119346335779046	0.01	0.009	1	CD4_TCM	CD4 TCM	Post-HIV vs Post-ART_1y
chr6-125831494-125832137	0.575621133949244	-0.483736604407049	0.013	0.018	1	CD4_TCM	CD4 TCM	Post-HIV vs Post-ART_1y
chr13-114153967-114154782	0.575685576916548	-0.0573696483526973	0.011	0.011	1	CD4_TCM	CD4 TCM	Post-HIV vs Post-ART_1y
chr12-6340145-6340492	0.575701471757178	-0.203829210505382	0.028	0.031	1	CD4_TCM	CD4 TCM	Post-HIV vs Post-ART_1y
chr6-7615141-7616011	0.575704358751635	0.131023589128699	0.016	0.015	1	CD4_TCM	CD4 TCM	Post-HIV vs Post-ART_1y
chr5-56612563-56613118	0.575713355356925	0.00425247799681561	0.016	0.016	1	CD4_TCM	CD4 TCM	Post-HIV vs Post-ART_1y
chr4-128861778-128863799	0.575745280610539	-0.276553462977469	0.041	0.049	1	CD4_TCM	CD4 TCM	Post-HIV vs Post-ART_1y
chr7-5688938-5689548	0.575746410429407	0.144993230846163	0.077	0.07	1	CD4_TCM	CD4 TCM	Post-HIV vs Post-ART_1y
chr19-7344629-7346131	0.575746897632525	0.0227499544189311	0.077	0.077	1	CD4_TCM	CD4 TCM	Post-HIV vs Post-ART_1y
chr8-96179837-96180563	0.575759733169557	0.00352929884789255	0.013	0.013	1	CD4_TCM	CD4 TCM	Post-HIV vs Post-ART_1y
chr8-125607629-125608598	0.575809660696178	-0.156267450636677	0.028	0.03	1	CD4_TCM	CD4 TCM	Post-HIV vs Post-ART_1y
chr14-39113765-39115630	0.575840092065523	-0.115350791867563	0.189	0.203	1	CD4_TCM	CD4 TCM	Post-HIV vs Post-ART_1y
chr19-48838581-48839081	0.575860164393366	-0.0345707319383579	0.031	0.031	1	CD4_TCM	CD4 TCM	Post-HIV vs Post-ART_1y
chr13-99283491-99283789	0.575861039848895	-0.160302880023141	0.014	0.016	1	CD4_TCM	CD4 TCM	Post-HIV vs Post-ART_1y
chr19-45493555-45493755	0.575912760503453	-0.236764643282483	0.025	0.027	1	CD4_TCM	CD4 TCM	Post-HIV vs Post-ART_1y
chr10-80493049-80493956	0.575929637531759	0.102094888973488	0.046	0.042	1	CD4_TCM	CD4 TCM	Post-HIV vs Post-ART_1y
chr12-10411104-10411780	0.575934513492865	-0.282832614685334	0.01	0.012	1	CD4_TCM	CD4 TCM	Post-HIV vs Post-ART_1y
chr11-57565806-57566648	0.57594453715722	0.121708041441671	0.054	0.049	1	CD4_TCM	CD4 TCM	Post-HIV vs Post-ART_1y
chr10-100912087-100913780	0.575983170225306	-0.0588025155560163	0.249	0.263	1	CD4_TCM	CD4 TCM	Post-HIV vs Post-ART_1y
chr18-50374279-50375386	0.576022874225367	0.0052412476408521	0.222	0.222	1	CD4_TCM	CD4 TCM	Post-HIV vs Post-ART_1y
chr6-15690729-15691643	0.576035180413328	0.0310567020978203	0.066	0.063	1	CD4_TCM	CD4 TCM	Post-HIV vs Post-ART_1y
chr22-30305446-30307315	0.57604112017262	-0.0284326723140851	0.153	0.155	1	CD4_TCM	CD4 TCM	Post-HIV vs Post-ART_1y
chr2-189412041-189412693	0.576059449148444	-0.104661212641537	0.016	0.017	1	CD4_TCM	CD4 TCM	Post-HIV vs Post-ART_1y
chr11-47949590-47950911	0.576067401976923	-0.0455790016022788	0.043	0.043	1	CD4_TCM	CD4 TCM	Post-HIV vs Post-ART_1y
chr19-10864102-10864906	0.576093167760204	0.0110672214449052	0.058	0.057	1	CD4_TCM	CD4 TCM	Post-HIV vs Post-ART_1y
chr12-121230028-121230599	0.576093895829492	0.0417910101108006	0.032	0.032	1	CD4_TCM	CD4 TCM	Post-HIV vs Post-ART_1y
chr10-132654204-132655095	0.576106928817904	0.275917914528311	0.017	0.014	1	CD4_TCM	CD4 TCM	Post-HIV vs Post-ART_1y
chr7-151110567-151111415	0.576123961411313	-0.160404636667814	0.06	0.066	1	CD4_TCM	CD4 TCM	Post-HIV vs Post-ART_1y
chr3-53168623-53169652	0.57617026100622	0.276516571311592	0.011	0.009	1	CD4_TCM	CD4 TCM	Post-HIV vs Post-ART_1y
chr7-45940067-45940914	0.57617365227718	-0.152363335390007	0.013	0.015	1	CD4_TCM	CD4 TCM	Post-HIV vs Post-ART_1y
chr12-89524125-89526460	0.576187032505333	-0.069255049818723	0.225	0.234	1	CD4_TCM	CD4 TCM	Post-HIV vs Post-ART_1y
chr1-55188544-55189895	0.576201460470486	0.203627921729378	0.014	0.012	1	CD4_TCM	CD4 TCM	Post-HIV vs Post-ART_1y
chr4-48681703-48682168	0.576258666371126	-0.334941350584445	0.014	0.018	1	CD4_TCM	CD4 TCM	Post-HIV vs Post-ART_1y
chr1-234771571-234773131	0.576275291473542	-0.0748185600386329	0.12	0.125	1	CD4_TCM	CD4 TCM	Post-HIV vs Post-ART_1y
chr19-2648123-2648936	0.576286065015891	-0.18828201202383	0.032	0.037	1	CD4_TCM	CD4 TCM	Post-HIV vs Post-ART_1y
chr2-195656212-195658376	0.576310193575621	-0.00295895751295538	0.375	0.378	1	CD4_TCM	CD4 TCM	Post-HIV vs Post-ART_1y
chr19-2288599-2291051	0.576324124580968	-0.136273692454816	0.104	0.112	1	CD4_TCM	CD4 TCM	Post-HIV vs Post-ART_1y
chrX-134372637-134374104	0.576325049751096	-0.0597432933529938	0.205	0.215	1	CD4_TCM	CD4 TCM	Post-HIV vs Post-ART_1y
chr5-1652379-1653688	0.576355564540078	0.0159356953246119	0.02	0.019	1	CD4_TCM	CD4 TCM	Post-HIV vs Post-ART_1y
chr19-54361492-54363030	0.576367372079266	-0.102788406681656	0.032	0.034	1	CD4_TCM	CD4 TCM	Post-HIV vs Post-ART_1y
chr3-113493945-113494421	0.576415013837284	0.0832219207945242	0.013	0.012	1	CD4_TCM	CD4 TCM	Post-HIV vs Post-ART_1y
chr15-75624513-75626552	0.576438077873567	0.00668196347217132	0.236	0.232	1	CD4_TCM	CD4 TCM	Post-HIV vs Post-ART_1y
chr7-128840939-128841477	0.576459961461492	-0.149625261700827	0.009	0.01	1	CD4_TCM	CD4 TCM	Post-HIV vs Post-ART_1y
chr19-48350941-48351730	0.576462530118045	0.0795365073627381	0.035	0.033	1	CD4_TCM	CD4 TCM	Post-HIV vs Post-ART_1y
chr17-82120152-82120708	0.576470381147084	0.44076157417887	0.012	0.009	1	CD4_TCM	CD4 TCM	Post-HIV vs Post-ART_1y
chr20-5604520-5605405	0.576506912580453	0.0149708910889808	0.033	0.032	1	CD4_TCM	CD4 TCM	Post-HIV vs Post-ART_1y
chr16-68063860-68065213	0.576558412123924	-0.138351997401855	0.055	0.061	1	CD4_TCM	CD4 TCM	Post-HIV vs Post-ART_1y
chr5-126779988-126780503	0.576564183394575	-0.0425860868087029	0.053	0.055	1	CD4_TCM	CD4 TCM	Post-HIV vs Post-ART_1y
chr11-16737739-16739505	0.576568754424511	-0.0873818341950183	0.326	0.348	1	CD4_TCM	CD4 TCM	Post-HIV vs Post-ART_1y
chr15-76345693-76347431	0.576570852304188	-0.146450825941613	0.031	0.035	1	CD4_TCM	CD4 TCM	Post-HIV vs Post-ART_1y
chr12-27969618-27970823	0.576591459796484	0.0818693978524321	0.019	0.019	1	CD4_TCM	CD4 TCM	Post-HIV vs Post-ART_1y
chr16-89170594-89171949	0.576614212841868	-0.0686976961345962	0.285	0.301	1	CD4_TCM	CD4 TCM	Post-HIV vs Post-ART_1y
chr6-106537978-106538706	0.576618842740561	0.230999930598228	0.013	0.01	1	CD4_TCM	CD4 TCM	Post-HIV vs Post-ART_1y
chr8-141416474-141416935	0.576635764679413	-0.00319799110134156	0.01	0.01	1	CD4_TCM	CD4 TCM	Post-HIV vs Post-ART_1y
chr1-147892215-147893218	0.576644592696466	-0.152009491056757	0.015	0.017	1	CD4_TCM	CD4 TCM	Post-HIV vs Post-ART_1y
chr22-39936618-39936831	0.576666460880783	0.257749784009924	0.011	0.009	1	CD4_TCM	CD4 TCM	Post-HIV vs Post-ART_1y
chr12-107131609-107132113	0.576670600679366	-0.343790957092104	0.008	0.01	1	CD4_TCM	CD4 TCM	Post-HIV vs Post-ART_1y
chr20-57449401-57451423	0.576670745804257	-0.225968680910593	0.012	0.014	1	CD4_TCM	CD4 TCM	Post-HIV vs Post-ART_1y
chr4-15231189-15231866	0.576676753981541	0.100535227675605	0.023	0.021	1	CD4_TCM	CD4 TCM	Post-HIV vs Post-ART_1y
chr10-70457856-70459352	0.576715328444208	0.0957054087229947	0.013	0.012	1	CD4_TCM	CD4 TCM	Post-HIV vs Post-ART_1y
chr10-7120799-7121740	0.576765068064509	-0.0919790684772654	0.038	0.039	1	CD4_TCM	CD4 TCM	Post-HIV vs Post-ART_1y
chr2-171042298-171043086	0.576778259489252	-0.107006115027177	0.011	0.012	1	CD4_TCM	CD4 TCM	Post-HIV vs Post-ART_1y
chr5-55988845-55989176	0.576791666521057	-0.197531713852021	0.009	0.01	1	CD4_TCM	CD4 TCM	Post-HIV vs Post-ART_1y
chr3-113534273-113534725	0.576811632156432	-0.172967052722568	0.026	0.03	1	CD4_TCM	CD4 TCM	Post-HIV vs Post-ART_1y
chr21-17794600-17795818	0.576813326352208	-0.150788691362336	0.037	0.04	1	CD4_TCM	CD4 TCM	Post-HIV vs Post-ART_1y
chr20-33791713-33792463	0.576841422579468	-0.0194383349761527	0.022	0.021	1	CD4_TCM	CD4 TCM	Post-HIV vs Post-ART_1y
chr2-236569198-236570020	0.576842703085701	-0.193531997197558	0.063	0.073	1	CD4_TCM	CD4 TCM	Post-HIV vs Post-ART_1y
chr12-43835321-43836846	0.576850676678896	-0.0279775381230882	0.103	0.104	1	CD4_TCM	CD4 TCM	Post-HIV vs Post-ART_1y
chr6-16437822-16438295	0.576877046343645	0.211816595051105	0.025	0.021	1	CD4_TCM	CD4 TCM	Post-HIV vs Post-ART_1y
chr4-169774289-169775305	0.576904424256815	0.186446955901737	0.013	0.011	1	CD4_TCM	CD4 TCM	Post-HIV vs Post-ART_1y
chr20-33678766-33679227	0.576936117778482	0.119140537785759	0.02	0.018	1	CD4_TCM	CD4 TCM	Post-HIV vs Post-ART_1y
chr6-132812257-132812549	0.576936544738668	-0.145010651019666	0.02	0.022	1	CD4_TCM	CD4 TCM	Post-HIV vs Post-ART_1y
chr1-31815369-31816268	0.576954874901352	0.00770503803065559	0.054	0.053	1	CD4_TCM	CD4 TCM	Post-HIV vs Post-ART_1y
chr12-42143430-42145512	0.576968258953161	0.00237892027001085	0.195	0.191	1	CD4_TCM	CD4 TCM	Post-HIV vs Post-ART_1y
chr21-45255271-45257594	0.576982045689531	-0.569090714186109	0.029	0.043	1	CD4_TCM	CD4 TCM	Post-HIV vs Post-ART_1y
chr8-124197692-124198254	0.576983696946002	-0.282838818789193	0.023	0.029	1	CD4_TCM	CD4 TCM	Post-HIV vs Post-ART_1y
chr14-31355431-31356462	0.576990202989834	-0.0632577928852904	0.021	0.023	1	CD4_TCM	CD4 TCM	Post-HIV vs Post-ART_1y
chr9-133346928-133348831	0.577010938565398	-0.000951217838145668	0.241	0.243	1	CD4_TCM	CD4 TCM	Post-HIV vs Post-ART_1y
chr11-20353712-20354146	0.577023392721519	0.10175575671331	0.011	0.011	1	CD4_TCM	CD4 TCM	Post-HIV vs Post-ART_1y
chr5-54743947-54745329	0.577060315734519	-0.114830135783745	0.053	0.058	1	CD4_TCM	CD4 TCM	Post-HIV vs Post-ART_1y
chr18-48933495-48935512	0.577082133377929	0.0446701616083089	0.03	0.028	1	CD4_TCM	CD4 TCM	Post-HIV vs Post-ART_1y
chr3-112497892-112498473	0.57714865693296	0.12353558621789	0.016	0.014	1	CD4_TCM	CD4 TCM	Post-HIV vs Post-ART_1y
chr6-83214830-83215495	0.57717086713574	-0.126355955634958	0.022	0.023	1	CD4_TCM	CD4 TCM	Post-HIV vs Post-ART_1y
chr10-22615467-22616459	0.577185776170852	-0.0955123149465602	0.043	0.046	1	CD4_TCM	CD4 TCM	Post-HIV vs Post-ART_1y
chr12-121806034-121806522	0.577186405817456	-0.011089622475025	0.042	0.042	1	CD4_TCM	CD4 TCM	Post-HIV vs Post-ART_1y
chr13-40920938-40922132	0.57719139926918	-0.108988571141042	0.174	0.182	1	CD4_TCM	CD4 TCM	Post-HIV vs Post-ART_1y
chr7-97104361-97105162	0.577193983083448	-0.404899325794189	0.011	0.015	1	CD4_TCM	CD4 TCM	Post-HIV vs Post-ART_1y
chr11-108853701-108854762	0.577196529980638	0.350913318448559	0.014	0.011	1	CD4_TCM	CD4 TCM	Post-HIV vs Post-ART_1y
chr6-117547446-117549998	0.577274403920646	0.0540171906154028	0.102	0.094	1	CD4_TCM	CD4 TCM	Post-HIV vs Post-ART_1y
chr1-155499295-155500656	0.577304402894585	0.169552828702881	0.012	0.01	1	CD4_TCM	CD4 TCM	Post-HIV vs Post-ART_1y
chr12-116532806-116534501	0.577353057601212	0.117572929677128	0.074	0.066	1	CD4_TCM	CD4 TCM	Post-HIV vs Post-ART_1y
chr16-10938297-10938637	0.577363441730629	-0.236827133572276	0.012	0.014	1	CD4_TCM	CD4 TCM	Post-HIV vs Post-ART_1y
chr19-46967180-46968037	0.577383226675247	-0.373015983434651	0.019	0.025	1	CD4_TCM	CD4 TCM	Post-HIV vs Post-ART_1y
chr22-31976714-31977750	0.577384814819795	-0.0166683647529067	0.035	0.035	1	CD4_TCM	CD4 TCM	Post-HIV vs Post-ART_1y
chr3-13461112-13461921	0.577410902806133	-0.137477790841716	0.039	0.042	1	CD4_TCM	CD4 TCM	Post-HIV vs Post-ART_1y
chr12-57521967-57523402	0.577414475340025	0.0617313809197285	0.301	0.285	1	CD4_TCM	CD4 TCM	Post-HIV vs Post-ART_1y
chr2-196183644-196184158	0.577430064249161	-0.171611104206704	0.031	0.034	1	CD4_TCM	CD4 TCM	Post-HIV vs Post-ART_1y
chr7-6058109-6059464	0.577450762896022	-0.0535689116415363	0.21	0.214	1	CD4_TCM	CD4 TCM	Post-HIV vs Post-ART_1y
chr9-33466195-33466956	0.577534398661441	0.00921269235256439	0.043	0.043	1	CD4_TCM	CD4 TCM	Post-HIV vs Post-ART_1y
chr9-97398467-97399483	0.57754100577842	-0.285598976850752	0.026	0.031	1	CD4_TCM	CD4 TCM	Post-HIV vs Post-ART_1y
chr6-99613032-99614975	0.577563150612674	0.134778448028876	0.057	0.051	1	CD4_TCM	CD4 TCM	Post-HIV vs Post-ART_1y
chr18-69958367-69959955	0.577585552584804	-0.0961488236771206	0.045	0.048	1	CD4_TCM	CD4 TCM	Post-HIV vs Post-ART_1y
chr20-24991954-24993200	0.577638457155489	-0.0926086268573811	0.268	0.287	1	CD4_TCM	CD4 TCM	Post-HIV vs Post-ART_1y
chr1-116799209-116799900	0.57768711088738	-0.111906909352303	0.019	0.021	1	CD4_TCM	CD4 TCM	Post-HIV vs Post-ART_1y
chr2-63698904-63699597	0.577698385888196	-0.183605669624012	0.009	0.011	1	CD4_TCM	CD4 TCM	Post-HIV vs Post-ART_1y
chr9-92139950-92140799	0.577701114224079	-0.159260358991205	0.056	0.061	1	CD4_TCM	CD4 TCM	Post-HIV vs Post-ART_1y
chr15-67114663-67115398	0.577720268741371	-0.0398874698889689	0.011	0.011	1	CD4_TCM	CD4 TCM	Post-HIV vs Post-ART_1y
chr6-42563478-42564942	0.577755384733721	-0.0307593242867417	0.264	0.271	1	CD4_TCM	CD4 TCM	Post-HIV vs Post-ART_1y
chr8-143354753-143356294	0.577756084132884	-0.0848230997244475	0.015	0.016	1	CD4_TCM	CD4 TCM	Post-HIV vs Post-ART_1y
chr2-91476890-91479377	0.57778266897419	-0.0197153669395638	0.026	0.026	1	CD4_TCM	CD4 TCM	Post-HIV vs Post-ART_1y
