## Supplemental Table 2 for "Longitudinal multiomics analysis in blood from individuals before and after HIV acquisition": TableS2.tsv (part 491 of 664)

peaks	p_val	avg_log2FC	pct.1	pct.2	p_val_adj	file_name	celltype	timepoint_comparison
chr16-53549780-53550491	0.577794569191215	-0.00466295045556997	0.022	0.022	1	CD4_TCM	CD4 TCM	Post-HIV vs Post-ART_1y
chr17-40586206-40586581	0.577827882301469	0.272360029605419	0.012	0.01	1	CD4_TCM	CD4 TCM	Post-HIV vs Post-ART_1y
chr20-21505048-21506629	0.577830150910876	-0.110660523685427	0.099	0.108	1	CD4_TCM	CD4 TCM	Post-HIV vs Post-ART_1y
chr6-33787624-33789405	0.577861284651974	0.0671675762953037	0.263	0.251	1	CD4_TCM	CD4 TCM	Post-HIV vs Post-ART_1y
chr22-46431939-46432951	0.577890710083448	-0.0459833747297953	0.031	0.031	1	CD4_TCM	CD4 TCM	Post-HIV vs Post-ART_1y
chr9-135864299-135864975	0.577908116142379	-0.318485982046752	0.017	0.023	1	CD4_TCM	CD4 TCM	Post-HIV vs Post-ART_1y
chr1-100894559-100897005	0.577919078875314	-0.0503765793622298	0.353	0.36	1	CD4_TCM	CD4 TCM	Post-HIV vs Post-ART_1y
chr3-53160509-53162574	0.577920832133699	-0.00775610506313829	0.238	0.243	1	CD4_TCM	CD4 TCM	Post-HIV vs Post-ART_1y
chr19-7644899-7646437	0.57793074946786	-0.294676221198927	0.009	0.011	1	CD4_TCM	CD4 TCM	Post-HIV vs Post-ART_1y
chr10-3172035-3174004	0.577975558958849	-0.0377082911949463	0.526	0.535	1	CD4_TCM	CD4 TCM	Post-HIV vs Post-ART_1y
chr20-44615132-44615528	0.578025802431802	0.55215088577132	0.01	0.006	1	CD4_TCM	CD4 TCM	Post-HIV vs Post-ART_1y
chr16-18789142-18790686	0.57811706742154	-0.0829807970269463	0.259	0.277	1	CD4_TCM	CD4 TCM	Post-HIV vs Post-ART_1y
chr18-47911602-47912654	0.578250326457925	-0.212564844716957	0.016	0.019	1	CD4_TCM	CD4 TCM	Post-HIV vs Post-ART_1y
chr10-32981672-32982594	0.578251606001106	-0.0707962165107814	0.025	0.027	1	CD4_TCM	CD4 TCM	Post-HIV vs Post-ART_1y
chr9-34522200-34523686	0.578262512259213	0.0294521415434306	0.242	0.236	1	CD4_TCM	CD4 TCM	Post-HIV vs Post-ART_1y
chr5-134026353-134027069	0.578276837580219	0.0347316729244218	0.028	0.027	1	CD4_TCM	CD4 TCM	Post-HIV vs Post-ART_1y
chr6-154606225-154606974	0.578277092427834	0.0186348240817047	0.031	0.031	1	CD4_TCM	CD4 TCM	Post-HIV vs Post-ART_1y
chr19-19342121-19343020	0.578286182653755	0.137899337241451	0.01	0.009	1	CD4_TCM	CD4 TCM	Post-HIV vs Post-ART_1y
chr7-142880733-142881228	0.578325130643019	-0.127806413588389	0.02	0.022	1	CD4_TCM	CD4 TCM	Post-HIV vs Post-ART_1y
chr11-128884540-128885196	0.57836065755229	-0.0167257350513337	0.022	0.023	1	CD4_TCM	CD4 TCM	Post-HIV vs Post-ART_1y
chr8-121641295-121642572	0.578399690407099	-0.200570706164332	0.017	0.019	1	CD4_TCM	CD4 TCM	Post-HIV vs Post-ART_1y
chr10-132434248-132434746	0.578407950557704	-0.265266289500896	0.01	0.012	1	CD4_TCM	CD4 TCM	Post-HIV vs Post-ART_1y
chr11-75407434-75408370	0.578509327811031	0.0596910790576777	0.026	0.025	1	CD4_TCM	CD4 TCM	Post-HIV vs Post-ART_1y
chr17-80145819-80147951	0.578518587808038	-0.0527538915439734	0.32	0.332	1	CD4_TCM	CD4 TCM	Post-HIV vs Post-ART_1y
chrX-53320108-53321685	0.578523082240847	0.0798929918895204	0.03	0.028	1	CD4_TCM	CD4 TCM	Post-HIV vs Post-ART_1y
chr6-31619558-31621283	0.578586884709953	-0.0549857851907727	0.475	0.503	1	CD4_TCM	CD4 TCM	Post-HIV vs Post-ART_1y
chr19-57578066-57579248	0.578590483492539	-0.0587511434748305	0.209	0.218	1	CD4_TCM	CD4 TCM	Post-HIV vs Post-ART_1y
chr20-5557015-5557475	0.578596816610733	0.123922290085683	0.014	0.013	1	CD4_TCM	CD4 TCM	Post-HIV vs Post-ART_1y
chr20-31572417-31573634	0.578620462081138	0.0407054050638433	0.189	0.186	1	CD4_TCM	CD4 TCM	Post-HIV vs Post-ART_1y
chr19-16327576-16327844	0.578662920774073	-0.276861764057276	0.017	0.021	1	CD4_TCM	CD4 TCM	Post-HIV vs Post-ART_1y
chr19-51122377-51123838	0.578676663084786	0.0589491239685489	0.035	0.034	1	CD4_TCM	CD4 TCM	Post-HIV vs Post-ART_1y
chr11-118869718-118871060	0.578715962581141	-0.063917287247373	0.142	0.147	1	CD4_TCM	CD4 TCM	Post-HIV vs Post-ART_1y
chr11-45803801-45805706	0.578742163378176	-0.0387280285595413	0.285	0.291	1	CD4_TCM	CD4 TCM	Post-HIV vs Post-ART_1y
chr4-107719231-107721004	0.578761564600177	-0.0473923273147092	0.408	0.418	1	CD4_TCM	CD4 TCM	Post-HIV vs Post-ART_1y
chr11-34104658-34106209	0.578768212991493	-0.114895860392072	0.282	0.302	1	CD4_TCM	CD4 TCM	Post-HIV vs Post-ART_1y
chr19-40614571-40615380	0.578780975077645	-0.0350215005713748	0.093	0.095	1	CD4_TCM	CD4 TCM	Post-HIV vs Post-ART_1y
chr15-74725442-74726766	0.578824713658929	-0.112545927751672	0.071	0.077	1	CD4_TCM	CD4 TCM	Post-HIV vs Post-ART_1y
chr12-29088462-29088882	0.57882597361884	-0.513594039324854	0.008	0.011	1	CD4_TCM	CD4 TCM	Post-HIV vs Post-ART_1y
chr12-68289884-68290547	0.578826619130968	-0.030321882234539	0.022	0.022	1	CD4_TCM	CD4 TCM	Post-HIV vs Post-ART_1y
chr14-92585420-92586743	0.578884009922727	-0.0684423096598499	0.047	0.048	1	CD4_TCM	CD4 TCM	Post-HIV vs Post-ART_1y
chr2-60964738-60965679	0.57892323967362	-0.177612022114727	0.02	0.022	1	CD4_TCM	CD4 TCM	Post-HIV vs Post-ART_1y
chr3-10228295-10229019	0.578941049509194	-0.36755014678513	0.012	0.015	1	CD4_TCM	CD4 TCM	Post-HIV vs Post-ART_1y
chr17-77873513-77873799	0.578944236376589	0.102520487463619	0.014	0.014	1	CD4_TCM	CD4 TCM	Post-HIV vs Post-ART_1y
chr7-77415267-77416841	0.578947079600345	0.00439048371420592	0.094	0.092	1	CD4_TCM	CD4 TCM	Post-HIV vs Post-ART_1y
chr5-68875160-68875823	0.578966871245749	0.128130417435666	0.011	0.01	1	CD4_TCM	CD4 TCM	Post-HIV vs Post-ART_1y
chr7-143007463-143008292	0.579049667308002	0.0807994525178155	0.055	0.052	1	CD4_TCM	CD4 TCM	Post-HIV vs Post-ART_1y
chr13-26707363-26708165	0.579051639507005	0.130631307454935	0.011	0.01	1	CD4_TCM	CD4 TCM	Post-HIV vs Post-ART_1y
chr10-22988619-22989211	0.579060924602714	-0.0180098012120387	0.035	0.036	1	CD4_TCM	CD4 TCM	Post-HIV vs Post-ART_1y
chr22-37933191-37934323	0.579076333858971	0.00133068231069577	0.08	0.079	1	CD4_TCM	CD4 TCM	Post-HIV vs Post-ART_1y
chr7-138865601-138866207	0.579115274268695	-0.216044224371339	0.01	0.012	1	CD4_TCM	CD4 TCM	Post-HIV vs Post-ART_1y
chr7-105022434-105023665	0.579120143047802	-0.102630154290215	0.012	0.013	1	CD4_TCM	CD4 TCM	Post-HIV vs Post-ART_1y
chr1-160453197-160453813	0.579133035612598	-0.259826059709237	0.01	0.012	1	CD4_TCM	CD4 TCM	Post-HIV vs Post-ART_1y
chr1-42816001-42817597	0.579138022566461	-0.0512159202067706	0.307	0.312	1	CD4_TCM	CD4 TCM	Post-HIV vs Post-ART_1y
chr7-76267008-76267811	0.57920261778473	0.227572351279647	0.014	0.012	1	CD4_TCM	CD4 TCM	Post-HIV vs Post-ART_1y
chr1-244855344-244855669	0.579208097418986	0.309086967548028	0.01	0.008	1	CD4_TCM	CD4 TCM	Post-HIV vs Post-ART_1y
chr5-82277662-82278840	0.579217031840839	0.0542106755602321	0.21	0.202	1	CD4_TCM	CD4 TCM	Post-HIV vs Post-ART_1y
chr20-1312810-1313815	0.579220703331035	0.017629208341591	0.047	0.046	1	CD4_TCM	CD4 TCM	Post-HIV vs Post-ART_1y
chr2-7744382-7745307	0.579228537202253	-0.467908895115869	0.023	0.03	1	CD4_TCM	CD4 TCM	Post-HIV vs Post-ART_1y
chr12-12735941-12737417	0.579238564533529	-0.0775860264905024	0.091	0.093	1	CD4_TCM	CD4 TCM	Post-HIV vs Post-ART_1y
chr11-13465948-13466194	0.579242935563303	-0.272375174129529	0.01	0.013	1	CD4_TCM	CD4 TCM	Post-HIV vs Post-ART_1y
chr10-92087553-92088149	0.579265473786526	0.00335350056932704	0.016	0.016	1	CD4_TCM	CD4 TCM	Post-HIV vs Post-ART_1y
chr13-42333614-42334664	0.57929269472761	-0.324692563142109	0.013	0.017	1	CD4_TCM	CD4 TCM	Post-HIV vs Post-ART_1y
chr5-58891284-58892029	0.579308584140962	-0.0968694081548751	0.023	0.024	1	CD4_TCM	CD4 TCM	Post-HIV vs Post-ART_1y
chr16-89330142-89330900	0.579310614688104	-0.0871815650686107	0.05	0.054	1	CD4_TCM	CD4 TCM	Post-HIV vs Post-ART_1y
chr1-153976590-153978413	0.579350697324178	0.0617681870398188	0.173	0.163	1	CD4_TCM	CD4 TCM	Post-HIV vs Post-ART_1y
chr13-94601189-94602452	0.579350987665942	0.0187270456341659	0.194	0.193	1	CD4_TCM	CD4 TCM	Post-HIV vs Post-ART_1y
chr7-129433447-129435297	0.57935479066552	-0.02427487370342	0.227	0.232	1	CD4_TCM	CD4 TCM	Post-HIV vs Post-ART_1y
chr22-23152437-23154164	0.579362569171018	-0.269661686110939	0.01	0.012	1	CD4_TCM	CD4 TCM	Post-HIV vs Post-ART_1y
chr15-41810693-41811917	0.579381058911486	0.0885924344164812	0.047	0.045	1	CD4_TCM	CD4 TCM	Post-HIV vs Post-ART_1y
chr10-128211733-128212421	0.579439918884883	-0.138534092740541	0.083	0.091	1	CD4_TCM	CD4 TCM	Post-HIV vs Post-ART_1y
chr1-193458546-193459063	0.579448192474498	-0.0164254643178943	0.012	0.012	1	CD4_TCM	CD4 TCM	Post-HIV vs Post-ART_1y
chr5-55337981-55339258	0.579451199478145	-0.0380105817573786	0.014	0.014	1	CD4_TCM	CD4 TCM	Post-HIV vs Post-ART_1y
chr9-92985905-92986511	0.579536543390101	-0.0128979844039554	0.031	0.031	1	CD4_TCM	CD4 TCM	Post-HIV vs Post-ART_1y
chr2-64018312-64020212	0.579592165880352	0.156778877056911	0.124	0.111	1	CD4_TCM	CD4 TCM	Post-HIV vs Post-ART_1y
chr17-19507044-19508665	0.579644876032806	-0.0680850703774245	0.182	0.192	1	CD4_TCM	CD4 TCM	Post-HIV vs Post-ART_1y
chr6-137880945-137881834	0.579666897456767	0.171411812969315	0.062	0.054	1	CD4_TCM	CD4 TCM	Post-HIV vs Post-ART_1y
chr4-22515065-22516471	0.579677433368926	0.519279454955989	0.011	0.008	1	CD4_TCM	CD4 TCM	Post-HIV vs Post-ART_1y
chr6-3229446-3229862	0.57967890368655	-0.160338870289881	0.017	0.019	1	CD4_TCM	CD4 TCM	Post-HIV vs Post-ART_1y
chr17-30707833-30709762	0.579684673575524	0.0880954225001327	0.121	0.115	1	CD4_TCM	CD4 TCM	Post-HIV vs Post-ART_1y
chr12-1790579-1791831	0.579694634671149	-0.119632303946907	0.046	0.048	1	CD4_TCM	CD4 TCM	Post-HIV vs Post-ART_1y
chr10-49606765-49607304	0.579757078872859	-0.202626466332505	0.012	0.014	1	CD4_TCM	CD4 TCM	Post-HIV vs Post-ART_1y
chr15-22837487-22839218	0.579799938237879	-0.0727069098499286	0.338	0.348	1	CD4_TCM	CD4 TCM	Post-HIV vs Post-ART_1y
chr20-54199334-54199988	0.579824543568734	-0.151938432381939	0.019	0.02	1	CD4_TCM	CD4 TCM	Post-HIV vs Post-ART_1y
chr16-75616295-75616843	0.579918609985074	-0.406535713725674	0.012	0.015	1	CD4_TCM	CD4 TCM	Post-HIV vs Post-ART_1y
chrX-78024312-78025091	0.579945203961052	-0.409096758570419	0.016	0.021	1	CD4_TCM	CD4 TCM	Post-HIV vs Post-ART_1y
chr16-27401512-27402664	0.579945945085455	-0.201989187666288	0.189	0.214	1	CD4_TCM	CD4 TCM	Post-HIV vs Post-ART_1y
chr8-133059860-133060622	0.579976037968511	-0.0775476535237689	0.157	0.166	1	CD4_TCM	CD4 TCM	Post-HIV vs Post-ART_1y
chr7-131013147-131013557	0.579999570288821	-0.248617133880722	0.018	0.022	1	CD4_TCM	CD4 TCM	Post-HIV vs Post-ART_1y
chr15-33086494-33086873	0.580028213082902	-0.188712897987625	0.013	0.014	1	CD4_TCM	CD4 TCM	Post-HIV vs Post-ART_1y
chr3-32302747-32303813	0.580108640530778	0.0316499572579403	0.035	0.035	1	CD4_TCM	CD4 TCM	Post-HIV vs Post-ART_1y
chr2-219570444-219571779	0.580165585765778	0.294360944360669	0.021	0.017	1	CD4_TCM	CD4 TCM	Post-HIV vs Post-ART_1y
chr1-234986384-234987165	0.580209260516422	-0.16925832911784	0.012	0.014	1	CD4_TCM	CD4 TCM	Post-HIV vs Post-ART_1y
chr8-102410567-102413126	0.580222144955762	0.0507686659681845	0.341	0.338	1	CD4_TCM	CD4 TCM	Post-HIV vs Post-ART_1y
chr12-39669257-39670234	0.580224906571409	-0.232427277444122	0.018	0.022	1	CD4_TCM	CD4 TCM	Post-HIV vs Post-ART_1y
chr6-106194752-106195996	0.580369452030807	-0.127701069049232	0.072	0.078	1	CD4_TCM	CD4 TCM	Post-HIV vs Post-ART_1y
chr1-244298926-244300028	0.58038724428528	-0.109734720293808	0.084	0.09	1	CD4_TCM	CD4 TCM	Post-HIV vs Post-ART_1y
chr1-9142094-9143670	0.580398562679428	-0.145468318059649	0.035	0.038	1	CD4_TCM	CD4 TCM	Post-HIV vs Post-ART_1y
chr8-66666062-66668185	0.580418599569358	-0.00982199651148885	0.413	0.421	1	CD4_TCM	CD4 TCM	Post-HIV vs Post-ART_1y
chr16-30115084-30115609	0.580461955294534	-0.214043067128586	0.011	0.013	1	CD4_TCM	CD4 TCM	Post-HIV vs Post-ART_1y
chr1-58652150-58652921	0.580482677740046	0.252887014403345	0.025	0.021	1	CD4_TCM	CD4 TCM	Post-HIV vs Post-ART_1y
chr9-136984591-136985820	0.580533378232879	-0.20715592789538	0.023	0.026	1	CD4_TCM	CD4 TCM	Post-HIV vs Post-ART_1y
chr3-136194241-136197310	0.580536248721142	-0.0193484880178936	0.45	0.457	1	CD4_TCM	CD4 TCM	Post-HIV vs Post-ART_1y
chr21-43352483-43353342	0.580537512703278	0.335547647971617	0.011	0.008	1	CD4_TCM	CD4 TCM	Post-HIV vs Post-ART_1y
chr17-68255365-68256732	0.580580457640884	-0.109888432984917	0.053	0.057	1	CD4_TCM	CD4 TCM	Post-HIV vs Post-ART_1y
chr5-31730891-31731386	0.580604044315862	-0.356697063308853	0.008	0.01	1	CD4_TCM	CD4 TCM	Post-HIV vs Post-ART_1y
chr7-45768075-45769470	0.580647976219805	-0.0362609792272662	0.257	0.255	1	CD4_TCM	CD4 TCM	Post-HIV vs Post-ART_1y
chr12-71754227-71755918	0.580699753137381	-0.0411288951221993	0.299	0.31	1	CD4_TCM	CD4 TCM	Post-HIV vs Post-ART_1y
chr6-30813899-30814740	0.58071022435757	-0.192917027302244	0.011	0.013	1	CD4_TCM	CD4 TCM	Post-HIV vs Post-ART_1y
chr16-84507200-84507610	0.580733053396456	0.146289196134654	0.016	0.014	1	CD4_TCM	CD4 TCM	Post-HIV vs Post-ART_1y
chr4-3291646-3294034	0.580742744971946	0.109413878025073	0.226	0.209	1	CD4_TCM	CD4 TCM	Post-HIV vs Post-ART_1y
chr17-19875729-19877197	0.580745900790751	-0.302994509637995	0.028	0.033	1	CD4_TCM	CD4 TCM	Post-HIV vs Post-ART_1y
chr3-169811635-169814383	0.580759411115397	-0.075912133712416	0.138	0.144	1	CD4_TCM	CD4 TCM	Post-HIV vs Post-ART_1y
chr1-107782057-107782528	0.580768780942707	-0.116364666895045	0.017	0.018	1	CD4_TCM	CD4 TCM	Post-HIV vs Post-ART_1y
chr16-84805676-84806923	0.580781872684172	-0.0785292937445234	0.01	0.01	1	CD4_TCM	CD4 TCM	Post-HIV vs Post-ART_1y
chr1-193537277-193538255	0.580791080099628	0.0138524389165946	0.038	0.036	1	CD4_TCM	CD4 TCM	Post-HIV vs Post-ART_1y
chr1-165369075-165369719	0.580794444187363	0.00534064064150908	0.016	0.016	1	CD4_TCM	CD4 TCM	Post-HIV vs Post-ART_1y
chr7-138898174-138898643	0.580834524992697	0.271342970445671	0.011	0.009	1	CD4_TCM	CD4 TCM	Post-HIV vs Post-ART_1y
chr18-79380138-79381151	0.580836546466711	0.0116504066400283	0.04	0.04	1	CD4_TCM	CD4 TCM	Post-HIV vs Post-ART_1y
chr12-29380178-29381608	0.580881977476189	-0.026399281890003	0.272	0.274	1	CD4_TCM	CD4 TCM	Post-HIV vs Post-ART_1y
chr6-152974813-152975817	0.580897565194551	-0.210705424026839	0.014	0.015	1	CD4_TCM	CD4 TCM	Post-HIV vs Post-ART_1y
chr2-241700995-241703068	0.580935280389859	0.0635962488306949	0.474	0.459	1	CD4_TCM	CD4 TCM	Post-HIV vs Post-ART_1y
chr16-10552727-10553604	0.580940710827999	0.129720447447109	0.016	0.015	1	CD4_TCM	CD4 TCM	Post-HIV vs Post-ART_1y
chr11-65329522-65330219	0.580969333826372	-0.21159971841176	0.038	0.043	1	CD4_TCM	CD4 TCM	Post-HIV vs Post-ART_1y
chr12-25322294-25323207	0.581027550168032	0.074455216291224	0.017	0.017	1	CD4_TCM	CD4 TCM	Post-HIV vs Post-ART_1y
chr2-225027027-225027746	0.58103435343963	0.14673290723937	0.01	0.008	1	CD4_TCM	CD4 TCM	Post-HIV vs Post-ART_1y
chr6-156686215-156688294	0.581035672336983	0.03214851227983	0.255	0.249	1	CD4_TCM	CD4 TCM	Post-HIV vs Post-ART_1y
chr4-122458327-122459028	0.581048771111156	-0.00901404847526877	0.022	0.022	1	CD4_TCM	CD4 TCM	Post-HIV vs Post-ART_1y
chr9-93575452-93577911	0.581056763830232	0.0979806656010693	0.15	0.138	1	CD4_TCM	CD4 TCM	Post-HIV vs Post-ART_1y
chr6-158002562-158003384	0.581134106681048	0.122154973521241	0.012	0.01	1	CD4_TCM	CD4 TCM	Post-HIV vs Post-ART_1y
chr3-71493035-71493830	0.581155779272438	-0.0608569107405161	0.102	0.106	1	CD4_TCM	CD4 TCM	Post-HIV vs Post-ART_1y
chr9-110142953-110144303	0.581174386900263	0.248214868176528	0.014	0.012	1	CD4_TCM	CD4 TCM	Post-HIV vs Post-ART_1y
chr8-142776487-142778038	0.581205004334597	0.0401163917358209	0.263	0.254	1	CD4_TCM	CD4 TCM	Post-HIV vs Post-ART_1y
chr12-67449290-67450140	0.581242194568192	-0.0847736613774344	0.013	0.014	1	CD4_TCM	CD4 TCM	Post-HIV vs Post-ART_1y
chr2-105749915-105750400	0.581249262850223	0.112805858443766	0.017	0.015	1	CD4_TCM	CD4 TCM	Post-HIV vs Post-ART_1y
chr5-10352512-10354502	0.581283423717532	-0.0445855163712987	0.327	0.336	1	CD4_TCM	CD4 TCM	Post-HIV vs Post-ART_1y
chr20-37992776-37993310	0.581317457623021	0.143371180793512	0.014	0.013	1	CD4_TCM	CD4 TCM	Post-HIV vs Post-ART_1y
chr7-139074767-139075376	0.581324947334217	-0.115961686549753	0.07	0.076	1	CD4_TCM	CD4 TCM	Post-HIV vs Post-ART_1y
chr11-61187229-61187899	0.58136353517158	0.117232375477013	0.03	0.028	1	CD4_TCM	CD4 TCM	Post-HIV vs Post-ART_1y
chr6-32108127-32109477	0.581373821010331	-0.443078903199958	0.012	0.016	1	CD4_TCM	CD4 TCM	Post-HIV vs Post-ART_1y
chr17-77355909-77357159	0.581385962336326	-0.0671653232327891	0.014	0.014	1	CD4_TCM	CD4 TCM	Post-HIV vs Post-ART_1y
chr19-11528290-11529535	0.581444306468356	-0.0513194278599098	0.201	0.209	1	CD4_TCM	CD4 TCM	Post-HIV vs Post-ART_1y
chr11-111776313-111777627	0.581462143129041	-0.422546432142716	0.022	0.029	1	CD4_TCM	CD4 TCM	Post-HIV vs Post-ART_1y
chr10-123007606-123009773	0.581474332796694	-0.0298580941983404	0.355	0.363	1	CD4_TCM	CD4 TCM	Post-HIV vs Post-ART_1y
chr17-7841342-7845079	0.58147701146812	-0.0689256674204463	0.597	0.622	1	CD4_TCM	CD4 TCM	Post-HIV vs Post-ART_1y
chr14-73753334-73753755	0.581517170191015	0.142328357793336	0.038	0.036	1	CD4_TCM	CD4 TCM	Post-HIV vs Post-ART_1y
chr2-85308893-85310215	0.581526089077307	0.16814159700494	0.037	0.033	1	CD4_TCM	CD4 TCM	Post-HIV vs Post-ART_1y
chr17-32340758-32342417	0.5815458929602	-0.00544992414930112	0.165	0.166	1	CD4_TCM	CD4 TCM	Post-HIV vs Post-ART_1y
chr4-83644378-83645179	0.581554293936533	-0.0432939051473529	0.015	0.016	1	CD4_TCM	CD4 TCM	Post-HIV vs Post-ART_1y
chr3-66582379-66583271	0.581564603178111	-0.262028239598434	0.025	0.029	1	CD4_TCM	CD4 TCM	Post-HIV vs Post-ART_1y
chr15-50353168-50355621	0.581616548874684	-0.0324511381156775	0.376	0.385	1	CD4_TCM	CD4 TCM	Post-HIV vs Post-ART_1y
chr5-21458894-21459775	0.581622169315351	-0.0929969133887698	0.111	0.119	1	CD4_TCM	CD4 TCM	Post-HIV vs Post-ART_1y
chr9-89454492-89455995	0.581631062822249	-0.138892976949883	0.051	0.056	1	CD4_TCM	CD4 TCM	Post-HIV vs Post-ART_1y
chr1-183022099-183024347	0.581643498644487	0.255719636785605	0.017	0.014	1	CD4_TCM	CD4 TCM	Post-HIV vs Post-ART_1y
chr6-110949522-110950022	0.581643588207403	-0.252255119054356	0.011	0.013	1	CD4_TCM	CD4 TCM	Post-HIV vs Post-ART_1y
chr16-56916506-56917546	0.581729760384103	-0.237165820221175	0.017	0.019	1	CD4_TCM	CD4 TCM	Post-HIV vs Post-ART_1y
chr12-4320321-4321820	0.581733930232533	-0.060757267470309	0.315	0.319	1	CD4_TCM	CD4 TCM	Post-HIV vs Post-ART_1y
chr6-75266561-75267050	0.581737940990724	-0.232730620678125	0.017	0.019	1	CD4_TCM	CD4 TCM	Post-HIV vs Post-ART_1y
chr7-131007303-131008212	0.58174292104924	-0.150616963511744	0.055	0.061	1	CD4_TCM	CD4 TCM	Post-HIV vs Post-ART_1y
chr10-28393522-28394424	0.581763718440893	-0.0310498988671801	0.026	0.027	1	CD4_TCM	CD4 TCM	Post-HIV vs Post-ART_1y
chr9-73149204-73149807	0.581782395918273	-0.133099637195	0.033	0.036	1	CD4_TCM	CD4 TCM	Post-HIV vs Post-ART_1y
chr21-45972914-45974848	0.581789789182909	-0.00879440224639771	0.1	0.101	1	CD4_TCM	CD4 TCM	Post-HIV vs Post-ART_1y
chr12-120110180-120111349	0.581793380366401	-0.136654855957993	0.057	0.062	1	CD4_TCM	CD4 TCM	Post-HIV vs Post-ART_1y
chr22-36344126-36344854	0.581812679833349	-0.225953680651279	0.029	0.033	1	CD4_TCM	CD4 TCM	Post-HIV vs Post-ART_1y
chr12-25154927-25156423	0.581858987580849	0.0582255701240042	0.018	0.017	1	CD4_TCM	CD4 TCM	Post-HIV vs Post-ART_1y
chr11-124670678-124671124	0.581861065604769	-0.0895741413777951	0.022	0.022	1	CD4_TCM	CD4 TCM	Post-HIV vs Post-ART_1y
chr7-48087231-48087697	0.581878491585344	-0.159870618682437	0.022	0.024	1	CD4_TCM	CD4 TCM	Post-HIV vs Post-ART_1y
chr15-72461396-72462507	0.581983907337809	0.0461886703814454	0.064	0.061	1	CD4_TCM	CD4 TCM	Post-HIV vs Post-ART_1y
chr1-9714274-9714651	0.581996071478576	0.0883305414392863	0.033	0.031	1	CD4_TCM	CD4 TCM	Post-HIV vs Post-ART_1y
chr1-111192319-111193634	0.582027149350422	-0.0362068556947492	0.025	0.025	1	CD4_TCM	CD4 TCM	Post-HIV vs Post-ART_1y
chr11-75667206-75669164	0.582028081047841	0.169722320460769	0.025	0.023	1	CD4_TCM	CD4 TCM	Post-HIV vs Post-ART_1y
chr21-34361441-34362246	0.582050121139182	-0.238193214782685	0.048	0.056	1	CD4_TCM	CD4 TCM	Post-HIV vs Post-ART_1y
chrX-120485204-120486491	0.582071342076871	-0.139891614101011	0.073	0.079	1	CD4_TCM	CD4 TCM	Post-HIV vs Post-ART_1y
chr15-51680931-51681702	0.582126406862521	0.239237999982171	0.018	0.015	1	CD4_TCM	CD4 TCM	Post-HIV vs Post-ART_1y
chr1-222738340-222739347	0.582196097835988	0.181047872606579	0.01	0.009	1	CD4_TCM	CD4 TCM	Post-HIV vs Post-ART_1y
chr14-49972333-49973214	0.582294021758574	0.142040631636517	0.028	0.026	1	CD4_TCM	CD4 TCM	Post-HIV vs Post-ART_1y
chr7-139731069-139731681	0.582301433450551	0.178976668622811	0.022	0.02	1	CD4_TCM	CD4 TCM	Post-HIV vs Post-ART_1y
chr6-44312464-44313585	0.582321512576186	0.0207855337890708	0.145	0.145	1	CD4_TCM	CD4 TCM	Post-HIV vs Post-ART_1y
chr19-1064759-1065176	0.582322760646103	0.0687006208373522	0.081	0.076	1	CD4_TCM	CD4 TCM	Post-HIV vs Post-ART_1y
chr7-74656438-74658775	0.582324072405045	0.014768932463888	0.387	0.384	1	CD4_TCM	CD4 TCM	Post-HIV vs Post-ART_1y
chr4-705018-706321	0.582383087032645	-0.0203949558883391	0.309	0.314	1	CD4_TCM	CD4 TCM	Post-HIV vs Post-ART_1y
chr16-1351096-1352416	0.582384097366962	0.0218320673288745	0.156	0.151	1	CD4_TCM	CD4 TCM	Post-HIV vs Post-ART_1y
chr12-64255886-64256505	0.582384971932131	-0.462893984691272	0.009	0.012	1	CD4_TCM	CD4 TCM	Post-HIV vs Post-ART_1y
chr22-49961826-49962809	0.582393662048714	0.0388962782501783	0.167	0.164	1	CD4_TCM	CD4 TCM	Post-HIV vs Post-ART_1y
chr16-10743312-10744669	0.582408713624053	-0.098729012337787	0.336	0.36	1	CD4_TCM	CD4 TCM	Post-HIV vs Post-ART_1y
chr14-97977547-97978721	0.582419191611723	-0.0964244486453218	0.131	0.141	1	CD4_TCM	CD4 TCM	Post-HIV vs Post-ART_1y
chrX-81194983-81196075	0.58242827703446	-0.188178953358238	0.016	0.018	1	CD4_TCM	CD4 TCM	Post-HIV vs Post-ART_1y
chr11-20354942-20355564	0.582432229291877	0.0690543688396876	0.015	0.015	1	CD4_TCM	CD4 TCM	Post-HIV vs Post-ART_1y
chr6-47780428-47781080	0.58243813486254	-0.442241802602155	0.011	0.015	1	CD4_TCM	CD4 TCM	Post-HIV vs Post-ART_1y
chr15-91099574-91100974	0.582449620797248	0.012551841290235	0.023	0.022	1	CD4_TCM	CD4 TCM	Post-HIV vs Post-ART_1y
chr3-98028704-98029601	0.582474871492158	-0.0459465826026255	0.011	0.012	1	CD4_TCM	CD4 TCM	Post-HIV vs Post-ART_1y
chr17-74212124-74214381	0.582481878928316	0.00118933596269466	0.209	0.207	1	CD4_TCM	CD4 TCM	Post-HIV vs Post-ART_1y
chr1-172726465-172728371	0.582484033919838	-0.407551291516149	0.026	0.034	1	CD4_TCM	CD4 TCM	Post-HIV vs Post-ART_1y
chr1-174257980-174258432	0.582507874662613	-0.373819134224126	0.009	0.011	1	CD4_TCM	CD4 TCM	Post-HIV vs Post-ART_1y
chr7-151007917-151009010	0.582533165323032	-0.0506785512055066	0.095	0.098	1	CD4_TCM	CD4 TCM	Post-HIV vs Post-ART_1y
chr12-49089660-49090480	0.582552110000012	-0.196396368062949	0.038	0.043	1	CD4_TCM	CD4 TCM	Post-HIV vs Post-ART_1y
chr16-81095657-81096954	0.582569855670643	-0.0131006077162082	0.346	0.346	1	CD4_TCM	CD4 TCM	Post-HIV vs Post-ART_1y
chr12-104108572-104109496	0.582571933602276	-0.188838839936263	0.034	0.038	1	CD4_TCM	CD4 TCM	Post-HIV vs Post-ART_1y
chr5-176809747-176810986	0.582576951349628	0.318312642527694	0.029	0.024	1	CD4_TCM	CD4 TCM	Post-HIV vs Post-ART_1y
chr19-41835532-41836335	0.582581309664194	0.132017489618318	0.024	0.021	1	CD4_TCM	CD4 TCM	Post-HIV vs Post-ART_1y
chr5-131393781-131394501	0.582602739802326	-0.0176168253014943	0.09	0.09	1	CD4_TCM	CD4 TCM	Post-HIV vs Post-ART_1y
chr8-65751889-65752590	0.582607604874441	0.158489636142155	0.011	0.01	1	CD4_TCM	CD4 TCM	Post-HIV vs Post-ART_1y
chr9-97597850-97599033	0.582616462084646	0.0887145654560544	0.032	0.03	1	CD4_TCM	CD4 TCM	Post-HIV vs Post-ART_1y
chr3-125915141-125917302	0.582616542812613	0.00897172019117198	0.463	0.466	1	CD4_TCM	CD4 TCM	Post-HIV vs Post-ART_1y
chr16-16126894-16127991	0.582667809381726	-0.0216885352005849	0.044	0.043	1	CD4_TCM	CD4 TCM	Post-HIV vs Post-ART_1y
chr4-152183454-152183959	0.582682102553686	-0.143350828744026	0.014	0.015	1	CD4_TCM	CD4 TCM	Post-HIV vs Post-ART_1y
chr5-149959173-149961275	0.582688469318406	0.0332648848126118	0.299	0.295	1	CD4_TCM	CD4 TCM	Post-HIV vs Post-ART_1y
chr11-102367042-102367832	0.582728246386477	-0.218032846822983	0.019	0.022	1	CD4_TCM	CD4 TCM	Post-HIV vs Post-ART_1y
chr17-78113686-78114215	0.582741129075225	-0.0692085266825879	0.016	0.016	1	CD4_TCM	CD4 TCM	Post-HIV vs Post-ART_1y
chr6-89637832-89639119	0.582748714294183	-0.0870645703641725	0.244	0.261	1	CD4_TCM	CD4 TCM	Post-HIV vs Post-ART_1y
chr9-95505763-95508575	0.5827501100697	-0.0762830405324084	0.122	0.125	1	CD4_TCM	CD4 TCM	Post-HIV vs Post-ART_1y
chr2-9965144-9965746	0.582754556250864	-0.293828755069854	0.009	0.011	1	CD4_TCM	CD4 TCM	Post-HIV vs Post-ART_1y
chr1-91872503-91872964	0.582760654472834	-0.304010015234715	0.009	0.011	1	CD4_TCM	CD4 TCM	Post-HIV vs Post-ART_1y
chr14-51849073-51849481	0.582785127149791	0.246631714495748	0.012	0.01	1	CD4_TCM	CD4 TCM	Post-HIV vs Post-ART_1y
chr12-9651265-9651706	0.582791081191247	0.202889989778926	0.031	0.028	1	CD4_TCM	CD4 TCM	Post-HIV vs Post-ART_1y
chr19-38693023-38694299	0.582904816748939	-0.0681611799872099	0.042	0.043	1	CD4_TCM	CD4 TCM	Post-HIV vs Post-ART_1y
chr15-89329222-89329989	0.582940943775768	-0.164317038032133	0.026	0.028	1	CD4_TCM	CD4 TCM	Post-HIV vs Post-ART_1y
chr5-112963268-112964332	0.582975612019919	-0.19168059353646	0.028	0.032	1	CD4_TCM	CD4 TCM	Post-HIV vs Post-ART_1y
chr5-157177979-157178379	0.583019893495382	-0.469201674375082	0.009	0.012	1	CD4_TCM	CD4 TCM	Post-HIV vs Post-ART_1y
chr4-52545100-52545770	0.583023317842572	-0.516846231044882	0.012	0.016	1	CD4_TCM	CD4 TCM	Post-HIV vs Post-ART_1y
chr22-30763476-30764356	0.583046532116158	-0.341043784789875	0.019	0.023	1	CD4_TCM	CD4 TCM	Post-HIV vs Post-ART_1y
chr3-58332354-58333811	0.583060999988928	0.143809992654049	0.152	0.14	1	CD4_TCM	CD4 TCM	Post-HIV vs Post-ART_1y
chr4-183721158-183723620	0.583066702222532	0.0146159947788784	0.083	0.081	1	CD4_TCM	CD4 TCM	Post-HIV vs Post-ART_1y
chr22-39658373-39658719	0.583090899792725	-0.183419198464959	0.034	0.038	1	CD4_TCM	CD4 TCM	Post-HIV vs Post-ART_1y
chr17-36534029-36535855	0.583093304793938	-0.0330343992451163	0.256	0.265	1	CD4_TCM	CD4 TCM	Post-HIV vs Post-ART_1y
chr3-70980527-70981085	0.583109902105919	0.0826082741890404	0.015	0.014	1	CD4_TCM	CD4 TCM	Post-HIV vs Post-ART_1y
chr8-22155696-22157218	0.58314044336357	0.0775311590864334	0.051	0.049	1	CD4_TCM	CD4 TCM	Post-HIV vs Post-ART_1y
chr10-17200268-17201855	0.583150989277812	-0.0974380244342501	0.169	0.182	1	CD4_TCM	CD4 TCM	Post-HIV vs Post-ART_1y
chr1-12078479-12079906	0.583166269294572	-0.11796931813171	0.013	0.014	1	CD4_TCM	CD4 TCM	Post-HIV vs Post-ART_1y
chr22-36853129-36853845	0.583209092716995	0.00569171299343596	0.059	0.058	1	CD4_TCM	CD4 TCM	Post-HIV vs Post-ART_1y
chr5-34243875-34245381	0.583210333569897	-0.181090389387043	0.067	0.075	1	CD4_TCM	CD4 TCM	Post-HIV vs Post-ART_1y
chr8-133138458-133139944	0.583239706028669	-0.206192392006864	0.042	0.045	1	CD4_TCM	CD4 TCM	Post-HIV vs Post-ART_1y
chr11-121450473-121450675	0.58324777734828	-0.15617424776778	0.015	0.017	1	CD4_TCM	CD4 TCM	Post-HIV vs Post-ART_1y
chr1-116346894-116347497	0.583277352937929	-0.176304717315363	0.02	0.022	1	CD4_TCM	CD4 TCM	Post-HIV vs Post-ART_1y
chr19-40806457-40807172	0.583296534886172	0.0660142121808225	0.118	0.112	1	CD4_TCM	CD4 TCM	Post-HIV vs Post-ART_1y
chr2-85577087-85579035	0.583354206578168	-0.0145834489171146	0.082	0.08	1	CD4_TCM	CD4 TCM	Post-HIV vs Post-ART_1y
chr10-84356784-84357579	0.583362232453108	0.332237573626444	0.011	0.009	1	CD4_TCM	CD4 TCM	Post-HIV vs Post-ART_1y
chr7-8014586-8015548	0.583382024054229	-0.126347132428805	0.022	0.024	1	CD4_TCM	CD4 TCM	Post-HIV vs Post-ART_1y
chr13-46796142-46797643	0.583386185522832	0.0623310618866078	0.203	0.196	1	CD4_TCM	CD4 TCM	Post-HIV vs Post-ART_1y
chr16-57994518-57995149	0.583388485227598	-0.198315927841016	0.013	0.015	1	CD4_TCM	CD4 TCM	Post-HIV vs Post-ART_1y
chr8-143635351-143637196	0.583461319662194	0.0327046422068518	0.124	0.12	1	CD4_TCM	CD4 TCM	Post-HIV vs Post-ART_1y
chr6-26171350-26173592	0.583466370322036	-0.088071370725995	0.183	0.193	1	CD4_TCM	CD4 TCM	Post-HIV vs Post-ART_1y
chr20-23366166-23366759	0.583481256120597	-0.242123195363305	0.011	0.014	1	CD4_TCM	CD4 TCM	Post-HIV vs Post-ART_1y
chr14-68662936-68663871	0.583481888897767	-0.2764342070326	0.014	0.017	1	CD4_TCM	CD4 TCM	Post-HIV vs Post-ART_1y
chrX-74419917-74421782	0.583502088566776	-0.0907303725754267	0.019	0.019	1	CD4_TCM	CD4 TCM	Post-HIV vs Post-ART_1y
chr1-230867688-230869242	0.583503453942714	0.0356793273804792	0.162	0.155	1	CD4_TCM	CD4 TCM	Post-HIV vs Post-ART_1y
chr5-177350875-177352167	0.583534108324235	0.0114307910849424	0.259	0.26	1	CD4_TCM	CD4 TCM	Post-HIV vs Post-ART_1y
chr2-96874162-96874898	0.583540156701879	-0.225708189228995	0.016	0.018	1	CD4_TCM	CD4 TCM	Post-HIV vs Post-ART_1y
chr12-4164309-4165463	0.583558774810687	-0.0500629674721478	0.04	0.041	1	CD4_TCM	CD4 TCM	Post-HIV vs Post-ART_1y
chr8-119981852-119983189	0.583587283192346	-0.196052014555079	0.031	0.034	1	CD4_TCM	CD4 TCM	Post-HIV vs Post-ART_1y
chr8-90627407-90628512	0.583594183824839	-0.117725677986005	0.036	0.04	1	CD4_TCM	CD4 TCM	Post-HIV vs Post-ART_1y
chr6-30716895-30717799	0.583641716381029	-0.121400876355073	0.384	0.415	1	CD4_TCM	CD4 TCM	Post-HIV vs Post-ART_1y
chr17-82551558-82552174	0.583682573145898	-0.107388406677871	0.062	0.064	1	CD4_TCM	CD4 TCM	Post-HIV vs Post-ART_1y
chr5-181242899-181244555	0.583718611929077	-0.0592113415417327	0.236	0.248	1	CD4_TCM	CD4 TCM	Post-HIV vs Post-ART_1y
chr2-101716111-101716815	0.583734564998369	-0.0311281945785633	0.045	0.045	1	CD4_TCM	CD4 TCM	Post-HIV vs Post-ART_1y
chr19-35124070-35125165	0.583751451383296	0.0127637866794552	0.098	0.096	1	CD4_TCM	CD4 TCM	Post-HIV vs Post-ART_1y
chr18-7946458-7947154	0.583787069964428	-0.292713864908151	0.009	0.011	1	CD4_TCM	CD4 TCM	Post-HIV vs Post-ART_1y
chr2-86785377-86786632	0.583792729462297	0.0376755660260892	0.077	0.074	1	CD4_TCM	CD4 TCM	Post-HIV vs Post-ART_1y
chr15-29268719-29270885	0.583801654920717	-0.0963624838881417	0.274	0.287	1	CD4_TCM	CD4 TCM	Post-HIV vs Post-ART_1y
chr11-64970688-64971042	0.583830324229864	0.252503457663453	0.012	0.01	1	CD4_TCM	CD4 TCM	Post-HIV vs Post-ART_1y
chr7-36378339-36379166	0.583839596138133	0.33094869015479	0.012	0.01	1	CD4_TCM	CD4 TCM	Post-HIV vs Post-ART_1y
chr10-22704302-22705279	0.583865145169698	-0.0307706888220611	0.016	0.016	1	CD4_TCM	CD4 TCM	Post-HIV vs Post-ART_1y
chr6-26096992-26097657	0.583877163175045	-0.140025684513169	0.029	0.031	1	CD4_TCM	CD4 TCM	Post-HIV vs Post-ART_1y
chr12-116708520-116709398	0.583890133121621	0.106389478343436	0.02	0.019	1	CD4_TCM	CD4 TCM	Post-HIV vs Post-ART_1y
chr3-115169861-115170098	0.583922290922395	0.130103802794912	0.011	0.009	1	CD4_TCM	CD4 TCM	Post-HIV vs Post-ART_1y
chr18-12910844-12912477	0.583927227976202	0.0804061179703193	0.041	0.039	1	CD4_TCM	CD4 TCM	Post-HIV vs Post-ART_1y
chr10-133388566-133390405	0.583932749260087	-0.0505475435915033	0.09	0.09	1	CD4_TCM	CD4 TCM	Post-HIV vs Post-ART_1y
chr2-2646346-2647375	0.583978184303771	0.322778879963219	0.029	0.022	1	CD4_TCM	CD4 TCM	Post-HIV vs Post-ART_1y
chr3-52982828-52984333	0.584008042997059	-0.0587095443482031	0.121	0.125	1	CD4_TCM	CD4 TCM	Post-HIV vs Post-ART_1y
chr13-27293060-27294556	0.584039365421778	-0.116674328312758	0.014	0.015	1	CD4_TCM	CD4 TCM	Post-HIV vs Post-ART_1y
chr3-179652141-179654485	0.584079245970003	-0.0352022981356708	0.166	0.169	1	CD4_TCM	CD4 TCM	Post-HIV vs Post-ART_1y
chr1-192579219-192579623	0.584126602700304	-0.0728063711173954	0.015	0.015	1	CD4_TCM	CD4 TCM	Post-HIV vs Post-ART_1y
chr12-117098214-117100018	0.584145550076752	-0.224464118384086	0.04	0.045	1	CD4_TCM	CD4 TCM	Post-HIV vs Post-ART_1y
chr1-8700912-8701782	0.584146649684164	-0.0407457328867755	0.161	0.164	1	CD4_TCM	CD4 TCM	Post-HIV vs Post-ART_1y
chr6-32943945-32944738	0.584195781464234	0.150074329543029	0.042	0.036	1	CD4_TCM	CD4 TCM	Post-HIV vs Post-ART_1y
chr1-205430283-205431126	0.584198761545454	0.0398567343856242	0.028	0.027	1	CD4_TCM	CD4 TCM	Post-HIV vs Post-ART_1y
chr12-98643794-98646058	0.584201056756264	0.0323600835178486	0.385	0.386	1	CD4_TCM	CD4 TCM	Post-HIV vs Post-ART_1y
chrX-1208043-1208930	0.584203613997681	-0.401375300510081	0.04	0.052	1	CD4_TCM	CD4 TCM	Post-HIV vs Post-ART_1y
chrX-11774401-11774845	0.584269558958619	-0.34698922037198	0.008	0.01	1	CD4_TCM	CD4 TCM	Post-HIV vs Post-ART_1y
chr17-58487022-58488448	0.584275727989717	0.0361877241358024	0.094	0.093	1	CD4_TCM	CD4 TCM	Post-HIV vs Post-ART_1y
chr6-43626909-43627543	0.58431242445906	0.268110781029509	0.011	0.008	1	CD4_TCM	CD4 TCM	Post-HIV vs Post-ART_1y
chr10-32294796-32295329	0.584350459341891	-0.150706865410804	0.009	0.01	1	CD4_TCM	CD4 TCM	Post-HIV vs Post-ART_1y
chr8-78393337-78393769	0.584378183145487	-0.176081536101878	0.011	0.012	1	CD4_TCM	CD4 TCM	Post-HIV vs Post-ART_1y
chr3-9769144-9770542	0.584403936816593	-0.175949252046284	0.038	0.042	1	CD4_TCM	CD4 TCM	Post-HIV vs Post-ART_1y
chr11-2942525-2942793	0.584432154520736	0.208554484021544	0.015	0.014	1	CD4_TCM	CD4 TCM	Post-HIV vs Post-ART_1y
chr1-200971645-200972640	0.584442011105813	-0.139833125470818	0.048	0.051	1	CD4_TCM	CD4 TCM	Post-HIV vs Post-ART_1y
chr14-68824397-68825158	0.584467815280321	0.149027164628723	0.019	0.017	1	CD4_TCM	CD4 TCM	Post-HIV vs Post-ART_1y
chr11-68459630-68461742	0.5845212887008	-0.0320274693089182	0.395	0.402	1	CD4_TCM	CD4 TCM	Post-HIV vs Post-ART_1y
chr17-80259974-80260549	0.584530484526672	0.135890028790266	0.148	0.135	1	CD4_TCM	CD4 TCM	Post-HIV vs Post-ART_1y
chr5-321089-322894	0.584531614672728	-0.0806101989927956	0.025	0.025	1	CD4_TCM	CD4 TCM	Post-HIV vs Post-ART_1y
chr6-12010717-12013399	0.584540940309041	0.02404927875898	0.501	0.494	1	CD4_TCM	CD4 TCM	Post-HIV vs Post-ART_1y
chr5-159263980-159264479	0.584554760123835	-0.298522003383055	0.018	0.021	1	CD4_TCM	CD4 TCM	Post-HIV vs Post-ART_1y
chr1-6244728-6245571	0.584564584288129	0.0224037441953231	0.094	0.092	1	CD4_TCM	CD4 TCM	Post-HIV vs Post-ART_1y
chr21-42414351-42415735	0.584584608419666	-5.85770055863133e-05	0.154	0.154	1	CD4_TCM	CD4 TCM	Post-HIV vs Post-ART_1y
chr3-46565608-46566537	0.584586237065392	0.0521412261166811	0.015	0.015	1	CD4_TCM	CD4 TCM	Post-HIV vs Post-ART_1y
chr13-77751356-77752194	0.584593636411518	0.0965577184162378	0.033	0.03	1	CD4_TCM	CD4 TCM	Post-HIV vs Post-ART_1y
chr15-65033706-65033988	0.5846114310316	-0.288949668102259	0.016	0.019	1	CD4_TCM	CD4 TCM	Post-HIV vs Post-ART_1y
chr2-112767672-112768790	0.584669641458654	-0.312150986939901	0.013	0.016	1	CD4_TCM	CD4 TCM	Post-HIV vs Post-ART_1y
chr22-50783113-50784166	0.584674078112183	-0.0522345154676236	0.127	0.129	1	CD4_TCM	CD4 TCM	Post-HIV vs Post-ART_1y
chr7-6826135-6826491	0.584753958872036	-0.244786039806936	0.028	0.034	1	CD4_TCM	CD4 TCM	Post-HIV vs Post-ART_1y
chr11-61966675-61968566	0.58479937616789	0.031112285022964	0.333	0.332	1	CD4_TCM	CD4 TCM	Post-HIV vs Post-ART_1y
chr12-55720721-55721347	0.584817297774139	-0.500834696813047	0.013	0.018	1	CD4_TCM	CD4 TCM	Post-HIV vs Post-ART_1y
chr2-195381922-195382628	0.584837275759473	0.154819270449089	0.011	0.01	1	CD4_TCM	CD4 TCM	Post-HIV vs Post-ART_1y
chr5-159002831-159003801	0.584848207343362	-0.0614554555381686	0.022	0.023	1	CD4_TCM	CD4 TCM	Post-HIV vs Post-ART_1y
chrX-9464435-9466489	0.584854283840769	0.0312124384994745	0.101	0.098	1	CD4_TCM	CD4 TCM	Post-HIV vs Post-ART_1y
chr19-49930538-49930777	0.584857902506533	0.216160755059258	0.013	0.011	1	CD4_TCM	CD4 TCM	Post-HIV vs Post-ART_1y
chr11-22875719-22876214	0.584865339528885	-0.127518662603555	0.017	0.019	1	CD4_TCM	CD4 TCM	Post-HIV vs Post-ART_1y
chr6-125747460-125748570	0.584902437514394	0.120054089634734	0.052	0.048	1	CD4_TCM	CD4 TCM	Post-HIV vs Post-ART_1y
chr7-99979187-99980394	0.584916335464391	0.0460413777202313	0.026	0.025	1	CD4_TCM	CD4 TCM	Post-HIV vs Post-ART_1y
chr16-79089454-79090350	0.585007394246877	0.00409002410481607	0.034	0.032	1	CD4_TCM	CD4 TCM	Post-HIV vs Post-ART_1y
chr6-87154569-87156484	0.585015976803793	-0.0531410716709032	0.329	0.337	1	CD4_TCM	CD4 TCM	Post-HIV vs Post-ART_1y
chr11-59101702-59102813	0.585026985408484	-0.181829466301563	0.028	0.032	1	CD4_TCM	CD4 TCM	Post-HIV vs Post-ART_1y
chr15-78938621-78939632	0.585047427006699	-0.0599080829064782	0.013	0.013	1	CD4_TCM	CD4 TCM	Post-HIV vs Post-ART_1y
chr5-180648740-180650508	0.585082703310418	-0.118686278627475	0.019	0.019	1	CD4_TCM	CD4 TCM	Post-HIV vs Post-ART_1y
chr3-15345072-15346182	0.585213061579525	0.0739283109598183	0.014	0.014	1	CD4_TCM	CD4 TCM	Post-HIV vs Post-ART_1y
chr10-71768519-71769767	0.585226387690436	-0.100706717494794	0.168	0.183	1	CD4_TCM	CD4 TCM	Post-HIV vs Post-ART_1y
chr3-9912070-9912749	0.58526601871671	-0.338441075662328	0.019	0.023	1	CD4_TCM	CD4 TCM	Post-HIV vs Post-ART_1y
chr2-86098354-86098821	0.585267196307731	-0.422441714528706	0.008	0.01	1	CD4_TCM	CD4 TCM	Post-HIV vs Post-ART_1y
chr7-103406284-103407258	0.585304822830762	-0.232735238342544	0.022	0.025	1	CD4_TCM	CD4 TCM	Post-HIV vs Post-ART_1y
chr19-7505740-7507233	0.585319110810619	-0.1817101599815	0.035	0.038	1	CD4_TCM	CD4 TCM	Post-HIV vs Post-ART_1y
chr11-3837738-3838077	0.585351361417894	0.0435310381868845	0.015	0.014	1	CD4_TCM	CD4 TCM	Post-HIV vs Post-ART_1y
chr7-87212327-87212968	0.585386530702231	0.0392580873835722	0.016	0.015	1	CD4_TCM	CD4 TCM	Post-HIV vs Post-ART_1y
chr11-47406914-47409223	0.585415248609862	0.00166334804834789	0.265	0.269	1	CD4_TCM	CD4 TCM	Post-HIV vs Post-ART_1y
chr9-78296292-78297871	0.58544738197033	0.0417608335560068	0.219	0.213	1	CD4_TCM	CD4 TCM	Post-HIV vs Post-ART_1y
chr19-18603248-18603715	0.585450491009399	0.251356504910316	0.016	0.014	1	CD4_TCM	CD4 TCM	Post-HIV vs Post-ART_1y
chr5-80237993-80238404	0.585451251537403	0.22098395098897	0.022	0.019	1	CD4_TCM	CD4 TCM	Post-HIV vs Post-ART_1y
chr7-150356266-150356741	0.58547152584029	0.0682081061189086	0.021	0.021	1	CD4_TCM	CD4 TCM	Post-HIV vs Post-ART_1y
chr8-144136931-144138579	0.585491683034327	0.000851463704045208	0.293	0.293	1	CD4_TCM	CD4 TCM	Post-HIV vs Post-ART_1y
chr14-49879450-49880667	0.585495141344065	0.0209872800257696	0.045	0.044	1	CD4_TCM	CD4 TCM	Post-HIV vs Post-ART_1y
chr17-8181756-8182189	0.585526497297804	-0.137681395399495	0.022	0.024	1	CD4_TCM	CD4 TCM	Post-HIV vs Post-ART_1y
chr22-38230149-38231032	0.585549887961078	-0.333663914578895	0.014	0.017	1	CD4_TCM	CD4 TCM	Post-HIV vs Post-ART_1y
chr6-109071120-109071679	0.585554387321205	0.165670784048734	0.011	0.009	1	CD4_TCM	CD4 TCM	Post-HIV vs Post-ART_1y
chr10-6593049-6593562	0.585597378604011	-0.204678662780776	0.035	0.04	1	CD4_TCM	CD4 TCM	Post-HIV vs Post-ART_1y
chr1-114281955-114283142	0.585608666417426	-0.229049064479153	0.024	0.027	1	CD4_TCM	CD4 TCM	Post-HIV vs Post-ART_1y
chr18-21955731-21956379	0.585670911646466	-0.333946625614516	0.014	0.017	1	CD4_TCM	CD4 TCM	Post-HIV vs Post-ART_1y
chr20-34557927-34559182	0.585675619102453	0.0275392357905221	0.291	0.283	1	CD4_TCM	CD4 TCM	Post-HIV vs Post-ART_1y
chr16-27355348-27356005	0.585687863005363	-0.0156330319360212	0.011	0.011	1	CD4_TCM	CD4 TCM	Post-HIV vs Post-ART_1y
chrX-2608274-2609788	0.58570665765481	0.0289871324874046	0.239	0.236	1	CD4_TCM	CD4 TCM	Post-HIV vs Post-ART_1y
chr7-129472025-129472707	0.585726761070845	-0.00600795221894401	0.022	0.023	1	CD4_TCM	CD4 TCM	Post-HIV vs Post-ART_1y
chr1-30853671-30854474	0.585759263527509	0.178092775263684	0.018	0.016	1	CD4_TCM	CD4 TCM	Post-HIV vs Post-ART_1y
chr8-140393544-140394151	0.585759945607389	0.0897780427204089	0.028	0.027	1	CD4_TCM	CD4 TCM	Post-HIV vs Post-ART_1y
chr2-215311112-215312787	0.585792392917434	-0.0257553040917493	0.183	0.185	1	CD4_TCM	CD4 TCM	Post-HIV vs Post-ART_1y
chr1-46446735-46447170	0.585821132991253	0.0445457158066316	0.019	0.018	1	CD4_TCM	CD4 TCM	Post-HIV vs Post-ART_1y
chr12-52139333-52139829	0.585843505954723	0.259764981854087	0.015	0.013	1	CD4_TCM	CD4 TCM	Post-HIV vs Post-ART_1y
chr1-149812964-149813790	0.585854597912107	-0.135876527350694	0.042	0.046	1	CD4_TCM	CD4 TCM	Post-HIV vs Post-ART_1y
chr11-118695554-118696087	0.585879771040404	-0.628607945278906	0.011	0.017	1	CD4_TCM	CD4 TCM	Post-HIV vs Post-ART_1y
chr17-44065598-44066841	0.585902489119195	-0.0231772714125771	0.219	0.218	1	CD4_TCM	CD4 TCM	Post-HIV vs Post-ART_1y
chr1-117674201-117674926	0.58591260588512	-0.195519713331795	0.029	0.034	1	CD4_TCM	CD4 TCM	Post-HIV vs Post-ART_1y
chr14-64234996-64236652	0.585952411067279	-0.203907844716908	0.012	0.014	1	CD4_TCM	CD4 TCM	Post-HIV vs Post-ART_1y
chr7-151935737-151936818	0.585967315291457	-0.143234590287964	0.048	0.054	1	CD4_TCM	CD4 TCM	Post-HIV vs Post-ART_1y
chr10-12263141-12265020	0.585995308343415	0.0925351266227836	0.06	0.056	1	CD4_TCM	CD4 TCM	Post-HIV vs Post-ART_1y
chr14-56117597-56119783	0.586115120357977	0.0067474576469323	0.258	0.255	1	CD4_TCM	CD4 TCM	Post-HIV vs Post-ART_1y
chr13-52616428-52617873	0.586122362415406	-0.102068997985286	0.152	0.164	1	CD4_TCM	CD4 TCM	Post-HIV vs Post-ART_1y
chr20-43964118-43964794	0.586169627057673	-0.1530602050633	0.056	0.062	1	CD4_TCM	CD4 TCM	Post-HIV vs Post-ART_1y
chr17-76556759-76558754	0.586194537671785	-0.0501197451574924	0.241	0.247	1	CD4_TCM	CD4 TCM	Post-HIV vs Post-ART_1y
chr14-89418489-89418813	0.586195207074413	0.0387250956379521	0.012	0.012	1	CD4_TCM	CD4 TCM	Post-HIV vs Post-ART_1y
chr2-10407625-10409484	0.586241139463898	0.0798155075867999	0.144	0.136	1	CD4_TCM	CD4 TCM	Post-HIV vs Post-ART_1y
chr7-143214853-143215450	0.586257160716915	-0.0243559192596474	0.062	0.064	1	CD4_TCM	CD4 TCM	Post-HIV vs Post-ART_1y
chr9-89463602-89465486	0.586273203672346	-0.196485508229891	0.119	0.134	1	CD4_TCM	CD4 TCM	Post-HIV vs Post-ART_1y
chr9-129481856-129483931	0.586286666039778	0.0803955950312947	0.071	0.066	1	CD4_TCM	CD4 TCM	Post-HIV vs Post-ART_1y
chr12-57619381-57619954	0.586371509818751	-0.0244549591185108	0.018	0.018	1	CD4_TCM	CD4 TCM	Post-HIV vs Post-ART_1y
chr2-65129241-65130925	0.586390594755754	-0.0455224467888455	0.439	0.456	1	CD4_TCM	CD4 TCM	Post-HIV vs Post-ART_1y
chr7-128883285-128884336	0.586392527448768	-0.108676056088835	0.061	0.062	1	CD4_TCM	CD4 TCM	Post-HIV vs Post-ART_1y
chr19-14337443-14337815	0.586409485040291	-0.032468431568673	0.015	0.015	1	CD4_TCM	CD4 TCM	Post-HIV vs Post-ART_1y
chr9-40991212-40992785	0.586418304501209	0.0242683564297582	0.469	0.469	1	CD4_TCM	CD4 TCM	Post-HIV vs Post-ART_1y
chr16-57689339-57690255	0.586438570499136	0.158456830590168	0.01	0.009	1	CD4_TCM	CD4 TCM	Post-HIV vs Post-ART_1y
chr20-32357396-32359468	0.586442239135309	-0.0291696989950463	0.36	0.368	1	CD4_TCM	CD4 TCM	Post-HIV vs Post-ART_1y
chr14-99603459-99605630	0.586456852529772	0.0264426214070727	0.461	0.456	1	CD4_TCM	CD4 TCM	Post-HIV vs Post-ART_1y
chr5-119267797-119269551	0.586488456865556	-0.00260269607051589	0.301	0.307	1	CD4_TCM	CD4 TCM	Post-HIV vs Post-ART_1y
chr5-93620363-93621760	0.586493169646472	-0.0249048789060557	0.074	0.076	1	CD4_TCM	CD4 TCM	Post-HIV vs Post-ART_1y
chr10-46269467-46270137	0.586527309763108	-0.0112544663470171	0.036	0.036	1	CD4_TCM	CD4 TCM	Post-HIV vs Post-ART_1y
chr3-5136419-5137288	0.586546256960735	-0.0773514146033167	0.039	0.04	1	CD4_TCM	CD4 TCM	Post-HIV vs Post-ART_1y
chr2-143161890-143162576	0.586548693270437	0.0471377476838226	0.038	0.036	1	CD4_TCM	CD4 TCM	Post-HIV vs Post-ART_1y
chr15-70478319-70479055	0.586595301862508	0.0794446784786143	0.014	0.013	1	CD4_TCM	CD4 TCM	Post-HIV vs Post-ART_1y
chr17-8125258-8126991	0.586623171946376	-0.114837674445429	0.149	0.164	1	CD4_TCM	CD4 TCM	Post-HIV vs Post-ART_1y
chr17-1532777-1533543	0.586633636557927	0.128881097821016	0.02	0.018	1	CD4_TCM	CD4 TCM	Post-HIV vs Post-ART_1y
chr5-88674096-88676091	0.586634861678626	0.208694746868013	0.029	0.025	1	CD4_TCM	CD4 TCM	Post-HIV vs Post-ART_1y
chr3-71421495-71422814	0.586660211005282	0.0302793401810768	0.05	0.047	1	CD4_TCM	CD4 TCM	Post-HIV vs Post-ART_1y
chr10-118543892-118544563	0.586678648059018	0.1615997040339	0.011	0.01	1	CD4_TCM	CD4 TCM	Post-HIV vs Post-ART_1y
chr5-140143870-140144545	0.586679345505437	-0.0395977769828857	0.046	0.048	1	CD4_TCM	CD4 TCM	Post-HIV vs Post-ART_1y
chr6-45309983-45310915	0.58671941369962	-0.230003438966875	0.016	0.019	1	CD4_TCM	CD4 TCM	Post-HIV vs Post-ART_1y
chr16-88759157-88759905	0.586720168319693	0.0620949663936523	0.059	0.056	1	CD4_TCM	CD4 TCM	Post-HIV vs Post-ART_1y
chr1-116755129-116755427	0.586722035295551	0.00935463372523948	0.017	0.017	1	CD4_TCM	CD4 TCM	Post-HIV vs Post-ART_1y
chr5-138031929-138033620	0.586731832857624	-0.0291002085923933	0.263	0.265	1	CD4_TCM	CD4 TCM	Post-HIV vs Post-ART_1y
chr14-23566863-23568012	0.586769643589445	-0.0258469366134626	0.153	0.157	1	CD4_TCM	CD4 TCM	Post-HIV vs Post-ART_1y
chr6-16316522-16317035	0.586780426988638	0.0662219041634486	0.036	0.033	1	CD4_TCM	CD4 TCM	Post-HIV vs Post-ART_1y
chr17-76251619-76253173	0.586784155647537	0.0442060866221974	0.033	0.031	1	CD4_TCM	CD4 TCM	Post-HIV vs Post-ART_1y
chr1-25565166-25565611	0.586786289018331	0.242371837046895	0.031	0.026	1	CD4_TCM	CD4 TCM	Post-HIV vs Post-ART_1y
chr1-41268006-41268643	0.5868429352305	-0.196833303074002	0.017	0.019	1	CD4_TCM	CD4 TCM	Post-HIV vs Post-ART_1y
chr2-84510703-84511374	0.586853341773571	-0.339939381180234	0.014	0.017	1	CD4_TCM	CD4 TCM	Post-HIV vs Post-ART_1y
chr2-97112133-97113963	0.586868202928963	0.027104380385506	0.167	0.162	1	CD4_TCM	CD4 TCM	Post-HIV vs Post-ART_1y
chr15-76181637-76182197	0.58688584541524	0.31006744793188	0.013	0.011	1	CD4_TCM	CD4 TCM	Post-HIV vs Post-ART_1y
chr11-68209216-68209595	0.586938568936763	0.0413471590248164	0.035	0.034	1	CD4_TCM	CD4 TCM	Post-HIV vs Post-ART_1y
chr19-29680129-29681046	0.586980110257316	-0.146000660117775	0.084	0.091	1	CD4_TCM	CD4 TCM	Post-HIV vs Post-ART_1y
chr4-72302787-72303437	0.586985490660019	0.136492320783721	0.014	0.014	1	CD4_TCM	CD4 TCM	Post-HIV vs Post-ART_1y
chr20-17613329-17614017	0.587052359234246	0.0518274462200372	0.011	0.012	1	CD4_TCM	CD4 TCM	Post-HIV vs Post-ART_1y
chr19-46757036-46757640	0.587091227549337	-0.251634255988037	0.047	0.054	1	CD4_TCM	CD4 TCM	Post-HIV vs Post-ART_1y
chr11-18731489-18732310	0.587104049194945	-0.297517226354972	0.03	0.037	1	CD4_TCM	CD4 TCM	Post-HIV vs Post-ART_1y
chr20-37191962-37192588	0.587204635292949	-0.165316404053481	0.037	0.041	1	CD4_TCM	CD4 TCM	Post-HIV vs Post-ART_1y
chr17-1178808-1180644	0.587234325414056	0.122963566241273	0.139	0.128	1	CD4_TCM	CD4 TCM	Post-HIV vs Post-ART_1y
chr10-28531849-28534162	0.587272689531915	-0.0158326941024444	0.42	0.43	1	CD4_TCM	CD4 TCM	Post-HIV vs Post-ART_1y
chr10-89002317-89002875	0.587276000967783	-0.41883712232391	0.012	0.016	1	CD4_TCM	CD4 TCM	Post-HIV vs Post-ART_1y
chr7-75427304-75428519	0.587285902215275	-0.165045753636502	0.064	0.071	1	CD4_TCM	CD4 TCM	Post-HIV vs Post-ART_1y
chr12-121786311-121786821	0.587302010224683	0.0852075807027539	0.031	0.029	1	CD4_TCM	CD4 TCM	Post-HIV vs Post-ART_1y
chr20-32737309-32738039	0.587323760836042	-0.140091791389309	0.046	0.05	1	CD4_TCM	CD4 TCM	Post-HIV vs Post-ART_1y
chr20-45910420-45912252	0.587357320878734	0.0427690535291907	0.142	0.134	1	CD4_TCM	CD4 TCM	Post-HIV vs Post-ART_1y
chr19-6218164-6218974	0.587395963876281	0.0361794891482576	0.04	0.04	1	CD4_TCM	CD4 TCM	Post-HIV vs Post-ART_1y
chr5-180830376-180831983	0.58740090423073	-0.0787368176853025	0.186	0.194	1	CD4_TCM	CD4 TCM	Post-HIV vs Post-ART_1y
chr1-151047381-151048941	0.587481862461611	0.0990971169223513	0.131	0.121	1	CD4_TCM	CD4 TCM	Post-HIV vs Post-ART_1y
chr11-67420333-67421560	0.587486526256825	-0.00970748934754573	0.311	0.311	1	CD4_TCM	CD4 TCM	Post-HIV vs Post-ART_1y
chr7-50264767-50265236	0.587487359069781	-0.0119234982671879	0.025	0.025	1	CD4_TCM	CD4 TCM	Post-HIV vs Post-ART_1y
chr1-193456840-193458078	0.587511886559527	-0.0889759918515436	0.021	0.022	1	CD4_TCM	CD4 TCM	Post-HIV vs Post-ART_1y
chr11-129815483-129816436	0.587529067628743	0.141862808417536	0.037	0.034	1	CD4_TCM	CD4 TCM	Post-HIV vs Post-ART_1y
chr2-230159799-230160823	0.587576111304187	-0.0112287475855255	0.025	0.024	1	CD4_TCM	CD4 TCM	Post-HIV vs Post-ART_1y
chrX-136162531-136163172	0.587610865749158	-0.210663757081167	0.011	0.012	1	CD4_TCM	CD4 TCM	Post-HIV vs Post-ART_1y
chr5-180291210-180293842	0.587611253125577	0.00468467069075396	0.369	0.368	1	CD4_TCM	CD4 TCM	Post-HIV vs Post-ART_1y
chr22-29553081-29554252	0.58764245472819	-0.0443728528522231	0.158	0.16	1	CD4_TCM	CD4 TCM	Post-HIV vs Post-ART_1y
chr15-60863123-60863745	0.587664386894827	-0.537292703267585	0.007	0.01	1	CD4_TCM	CD4 TCM	Post-HIV vs Post-ART_1y
chr2-168192764-168193623	0.58766817714184	0.0367779299169388	0.038	0.036	1	CD4_TCM	CD4 TCM	Post-HIV vs Post-ART_1y
chr19-46766406-46767222	0.58767631390822	-0.0319099226745991	0.038	0.038	1	CD4_TCM	CD4 TCM	Post-HIV vs Post-ART_1y
chr13-50235349-50236178	0.587684865502132	0.15868360312862	0.022	0.02	1	CD4_TCM	CD4 TCM	Post-HIV vs Post-ART_1y
chr20-41172676-41173662	0.587718640070469	-0.140807194000987	0.032	0.036	1	CD4_TCM	CD4 TCM	Post-HIV vs Post-ART_1y
chr5-10452530-10453252	0.587762809324699	-0.294526563118044	0.017	0.021	1	CD4_TCM	CD4 TCM	Post-HIV vs Post-ART_1y
chr3-14143855-14145045	0.587781514778898	-0.141315631976241	0.173	0.19	1	CD4_TCM	CD4 TCM	Post-HIV vs Post-ART_1y
chr17-48624761-48626945	0.5878021653408	0.00361418595354612	0.094	0.093	1	CD4_TCM	CD4 TCM	Post-HIV vs Post-ART_1y
chr6-127978053-127978551	0.587828454745284	-0.184064686559499	0.01	0.011	1	CD4_TCM	CD4 TCM	Post-HIV vs Post-ART_1y
chr1-61588543-61589108	0.587841211797489	0.463677534289767	0.011	0.007	1	CD4_TCM	CD4 TCM	Post-HIV vs Post-ART_1y
chr19-41546021-41546840	0.587874044818116	-0.054172971799729	0.039	0.04	1	CD4_TCM	CD4 TCM	Post-HIV vs Post-ART_1y
chr6-80093856-80094411	0.58790012924684	-0.35338376494796	0.012	0.016	1	CD4_TCM	CD4 TCM	Post-HIV vs Post-ART_1y
chr7-6423035-6425414	0.587900263646928	0.399435498647896	0.022	0.016	1	CD4_TCM	CD4 TCM	Post-HIV vs Post-ART_1y
chr8-27897044-27897877	0.587900543651358	0.0511722036398856	0.062	0.06	1	CD4_TCM	CD4 TCM	Post-HIV vs Post-ART_1y
chr19-18232568-18233828	0.587916061738987	-0.153480089063031	0.03	0.034	1	CD4_TCM	CD4 TCM	Post-HIV vs Post-ART_1y
chr17-79796333-79796532	0.587926688391048	0.0772468897469212	0.011	0.01	1	CD4_TCM	CD4 TCM	Post-HIV vs Post-ART_1y
chr13-106534682-106536723	0.587933320610102	0.0874890839773556	0.253	0.234	1	CD4_TCM	CD4 TCM	Post-HIV vs Post-ART_1y
chr7-12570107-12571339	0.587938579366693	0.14277239841334	0.014	0.012	1	CD4_TCM	CD4 TCM	Post-HIV vs Post-ART_1y
chrX-154360931-154361429	0.587941214702069	-0.0457157066693323	0.01	0.01	1	CD4_TCM	CD4 TCM	Post-HIV vs Post-ART_1y
chrX-136768360-136768956	0.587951632542899	-0.112193199950803	0.019	0.021	1	CD4_TCM	CD4 TCM	Post-HIV vs Post-ART_1y
chr9-134024653-134026359	0.587991808257154	0.0525175649771651	0.306	0.292	1	CD4_TCM	CD4 TCM	Post-HIV vs Post-ART_1y
chr11-44568626-44569543	0.587996180931449	-0.0638148795030073	0.1	0.105	1	CD4_TCM	CD4 TCM	Post-HIV vs Post-ART_1y
chr2-28680690-28681889	0.588061355367576	0.0179353905625197	0.031	0.031	1	CD4_TCM	CD4 TCM	Post-HIV vs Post-ART_1y
chr14-89040163-89041281	0.58806657954064	-0.299143877450907	0.025	0.031	1	CD4_TCM	CD4 TCM	Post-HIV vs Post-ART_1y
chr11-14569241-14570089	0.588118463546294	-0.157351674094127	0.034	0.038	1	CD4_TCM	CD4 TCM	Post-HIV vs Post-ART_1y
chr6-10758868-10759679	0.588120096305414	-0.453348052984308	0.009	0.012	1	CD4_TCM	CD4 TCM	Post-HIV vs Post-ART_1y
chr19-54462579-54465222	0.588137224645414	0.0543175191134073	0.434	0.419	1	CD4_TCM	CD4 TCM	Post-HIV vs Post-ART_1y
chr17-16452720-16453732	0.588142679403276	-0.144032545826258	0.059	0.064	1	CD4_TCM	CD4 TCM	Post-HIV vs Post-ART_1y
chr1-224113241-224114996	0.588143043414643	0.0529989617511972	0.16	0.152	1	CD4_TCM	CD4 TCM	Post-HIV vs Post-ART_1y
chr10-24722511-24725028	0.588159034813484	-0.0574740720127648	0.291	0.299	1	CD4_TCM	CD4 TCM	Post-HIV vs Post-ART_1y
chr19-2956286-2956850	0.588166323549812	0.175420853077125	0.019	0.016	1	CD4_TCM	CD4 TCM	Post-HIV vs Post-ART_1y
chr4-121192131-121192913	0.588225056928983	0.0834605648773232	0.022	0.021	1	CD4_TCM	CD4 TCM	Post-HIV vs Post-ART_1y
chr14-52949507-52951861	0.588231529126301	-0.0262140526050283	0.052	0.053	1	CD4_TCM	CD4 TCM	Post-HIV vs Post-ART_1y
chr8-144427467-144430111	0.588241947994915	-0.0453541234816541	0.269	0.274	1	CD4_TCM	CD4 TCM	Post-HIV vs Post-ART_1y
chr1-148528694-148529542	0.588245322263847	-0.026692875887981	0.018	0.018	1	CD4_TCM	CD4 TCM	Post-HIV vs Post-ART_1y
chr7-142714322-142714705	0.588260831346641	-0.00661049177665962	0.025	0.026	1	CD4_TCM	CD4 TCM	Post-HIV vs Post-ART_1y
chr12-54701930-54702529	0.588263533554644	0.103172496472756	0.015	0.014	1	CD4_TCM	CD4 TCM	Post-HIV vs Post-ART_1y
chr15-90037918-90038671	0.588290033368204	0.116769723235159	0.028	0.026	1	CD4_TCM	CD4 TCM	Post-HIV vs Post-ART_1y
chr10-110746052-110746692	0.588299598441361	-0.0774317010224368	0.025	0.026	1	CD4_TCM	CD4 TCM	Post-HIV vs Post-ART_1y
chr22-41780619-41781883	0.588303383477023	-0.0993483914452822	0.221	0.235	1	CD4_TCM	CD4 TCM	Post-HIV vs Post-ART_1y
chr19-55257475-55258118	0.588329801598565	-0.144886346884459	0.034	0.036	1	CD4_TCM	CD4 TCM	Post-HIV vs Post-ART_1y
chr22-20079405-20081213	0.588347514027334	0.0268645549200901	0.235	0.231	1	CD4_TCM	CD4 TCM	Post-HIV vs Post-ART_1y
chr1-244602971-244603747	0.588387476129472	0.0161599977098246	0.019	0.018	1	CD4_TCM	CD4 TCM	Post-HIV vs Post-ART_1y
chr6-157368753-157370086	0.588387496510273	0.143307121851159	0.028	0.026	1	CD4_TCM	CD4 TCM	Post-HIV vs Post-ART_1y
chr1-32539180-32540383	0.588388567302973	-0.0834924759548672	0.013	0.014	1	CD4_TCM	CD4 TCM	Post-HIV vs Post-ART_1y
chr15-99058579-99059756	0.588405079194007	-0.0181866318884989	0.025	0.023	1	CD4_TCM	CD4 TCM	Post-HIV vs Post-ART_1y
chr9-128125037-128125625	0.588411250973857	-0.0584160678065464	0.014	0.014	1	CD4_TCM	CD4 TCM	Post-HIV vs Post-ART_1y
chr7-76201340-76202536	0.588412292519769	-0.0725869261265975	0.119	0.125	1	CD4_TCM	CD4 TCM	Post-HIV vs Post-ART_1y
chr16-88681076-88682442	0.588437442937818	-0.0150113976812263	0.09	0.088	1	CD4_TCM	CD4 TCM	Post-HIV vs Post-ART_1y
chr10-102869000-102870234	0.588442948954351	0.286931599245316	0.011	0.009	1	CD4_TCM	CD4 TCM	Post-HIV vs Post-ART_1y
chr11-102313275-102313600	0.588470670885822	0.0665136479717439	0.018	0.018	1	CD4_TCM	CD4 TCM	Post-HIV vs Post-ART_1y
chr1-32876250-32876983	0.588482653223804	0.108321351906021	0.021	0.02	1	CD4_TCM	CD4 TCM	Post-HIV vs Post-ART_1y
chr6-53061240-53062062	0.588499835629185	-0.0377228563066039	0.154	0.158	1	CD4_TCM	CD4 TCM	Post-HIV vs Post-ART_1y
chr2-84781820-84783396	0.588538750539121	-0.247181898216321	0.069	0.081	1	CD4_TCM	CD4 TCM	Post-HIV vs Post-ART_1y
chr6-4010626-4011114	0.588565398982707	-0.336194876092514	0.01	0.012	1	CD4_TCM	CD4 TCM	Post-HIV vs Post-ART_1y
chr1-234881036-234882508	0.588588763191919	-0.325811081316129	0.009	0.011	1	CD4_TCM	CD4 TCM	Post-HIV vs Post-ART_1y
chr18-45691103-45691562	0.588642642667632	-0.295465083557358	0.019	0.023	1	CD4_TCM	CD4 TCM	Post-HIV vs Post-ART_1y
chrX-1504067-1504764	0.588658608677029	-0.107846987599159	0.014	0.014	1	CD4_TCM	CD4 TCM	Post-HIV vs Post-ART_1y
chr10-116847801-116848663	0.588698270292597	0.124566497929774	0.01	0.009	1	CD4_TCM	CD4 TCM	Post-HIV vs Post-ART_1y
chr22-46542121-46542669	0.588721916340172	0.00105155603540874	0.032	0.03	1	CD4_TCM	CD4 TCM	Post-HIV vs Post-ART_1y
chr11-316048-316638	0.588739309300782	0.13866087428754	0.035	0.032	1	CD4_TCM	CD4 TCM	Post-HIV vs Post-ART_1y
chr17-82212210-82213824	0.588746441534004	-0.00364813455891255	0.104	0.104	1	CD4_TCM	CD4 TCM	Post-HIV vs Post-ART_1y
chrX-65533950-65535281	0.588749482211036	-0.120700994007963	0.156	0.166	1	CD4_TCM	CD4 TCM	Post-HIV vs Post-ART_1y
chr2-219200289-219201139	0.58881788108999	0.0805633392069334	0.015	0.014	1	CD4_TCM	CD4 TCM	Post-HIV vs Post-ART_1y
chr17-73171636-73172247	0.588830043492821	-0.083079422290504	0.028	0.03	1	CD4_TCM	CD4 TCM	Post-HIV vs Post-ART_1y
chr1-206910939-206911398	0.588843546944653	0.0579924559189622	0.032	0.03	1	CD4_TCM	CD4 TCM	Post-HIV vs Post-ART_1y
chr11-64874255-64874608	0.588869617186397	-0.277755713883442	0.027	0.032	1	CD4_TCM	CD4 TCM	Post-HIV vs Post-ART_1y
chr10-15370210-15371646	0.588878412413658	0.126770732477475	0.091	0.084	1	CD4_TCM	CD4 TCM	Post-HIV vs Post-ART_1y
chr3-94080132-94081122	0.588930153287594	0.0174327062498167	0.014	0.014	1	CD4_TCM	CD4 TCM	Post-HIV vs Post-ART_1y
chr12-98490436-98491491	0.588935093959668	-0.118644799927359	0.062	0.064	1	CD4_TCM	CD4 TCM	Post-HIV vs Post-ART_1y
chr12-10612698-10614186	0.588961492424366	-0.133163927251468	0.207	0.223	1	CD4_TCM	CD4 TCM	Post-HIV vs Post-ART_1y
chr1-26391030-26391885	0.588969373974928	-0.315701060973737	0.026	0.033	1	CD4_TCM	CD4 TCM	Post-HIV vs Post-ART_1y
chr14-105974504-105975263	0.589000261304363	0.180455804717987	0.018	0.016	1	CD4_TCM	CD4 TCM	Post-HIV vs Post-ART_1y
chr9-127903524-127903837	0.589004422539583	-0.166229096892609	0.032	0.035	1	CD4_TCM	CD4 TCM	Post-HIV vs Post-ART_1y
chr12-12985889-12986365	0.589047569601812	0.213275534894588	0.01	0.008	1	CD4_TCM	CD4 TCM	Post-HIV vs Post-ART_1y
chr4-112167366-112168128	0.589048612300579	0.0618346770341809	0.011	0.01	1	CD4_TCM	CD4 TCM	Post-HIV vs Post-ART_1y
chr3-197598513-197599685	0.58905032288609	0.0535624535549135	0.057	0.056	1	CD4_TCM	CD4 TCM	Post-HIV vs Post-ART_1y
chr5-139443672-139444403	0.589069588992478	-0.465835801505454	0.02	0.029	1	CD4_TCM	CD4 TCM	Post-HIV vs Post-ART_1y
chr8-18082489-18085102	0.589101707194402	-0.0765605723304894	0.332	0.353	1	CD4_TCM	CD4 TCM	Post-HIV vs Post-ART_1y
chr6-144094717-144096458	0.589104022937326	-0.121060402024414	0.329	0.361	1	CD4_TCM	CD4 TCM	Post-HIV vs Post-ART_1y
chr2-84481409-84482296	0.589168112547142	0.25226327475987	0.014	0.012	1	CD4_TCM	CD4 TCM	Post-HIV vs Post-ART_1y
chr10-98267830-98268998	0.589172464072572	0.09216930106993	0.015	0.014	1	CD4_TCM	CD4 TCM	Post-HIV vs Post-ART_1y
chrX-44329892-44330578	0.589182365229203	-0.475829737209378	0.007	0.01	1	CD4_TCM	CD4 TCM	Post-HIV vs Post-ART_1y
chr1-236516651-236517367	0.589194523215298	-0.105944323313027	0.052	0.056	1	CD4_TCM	CD4 TCM	Post-HIV vs Post-ART_1y
chr19-7815030-7815814	0.589215294648419	-0.276514368595002	0.01	0.012	1	CD4_TCM	CD4 TCM	Post-HIV vs Post-ART_1y
chr10-102226769-102227446	0.589216274232182	0.0127122091310845	0.012	0.011	1	CD4_TCM	CD4 TCM	Post-HIV vs Post-ART_1y
chrX-129772663-129773314	0.58921826465337	0.153158912288006	0.018	0.016	1	CD4_TCM	CD4 TCM	Post-HIV vs Post-ART_1y
chr5-131513696-131515320	0.589227183147645	-0.194456150993963	0.06	0.067	1	CD4_TCM	CD4 TCM	Post-HIV vs Post-ART_1y
chr17-38735012-38735461	0.589245700073258	-0.105228503734082	0.04	0.042	1	CD4_TCM	CD4 TCM	Post-HIV vs Post-ART_1y
chr6-16409323-16410209	0.589251934164866	-0.247901300098255	0.027	0.031	1	CD4_TCM	CD4 TCM	Post-HIV vs Post-ART_1y
chr14-75523774-75524156	0.589311542057725	-0.107144353787175	0.01	0.01	1	CD4_TCM	CD4 TCM	Post-HIV vs Post-ART_1y
chr22-25403703-25405760	0.589317596171403	0.0966960799003651	0.091	0.082	1	CD4_TCM	CD4 TCM	Post-HIV vs Post-ART_1y
chr8-11819893-11820924	0.589335347362456	-0.202782830563703	0.078	0.087	1	CD4_TCM	CD4 TCM	Post-HIV vs Post-ART_1y
chr6-28586890-28587625	0.589341687095306	-0.19172313123113	0.013	0.015	1	CD4_TCM	CD4 TCM	Post-HIV vs Post-ART_1y
chr5-43041245-43043439	0.589361409644392	-0.105767070560938	0.273	0.298	1	CD4_TCM	CD4 TCM	Post-HIV vs Post-ART_1y
chr1-109602908-109603597	0.589383187530872	0.263021918725108	0.017	0.014	1	CD4_TCM	CD4 TCM	Post-HIV vs Post-ART_1y
chr1-12617034-12620145	0.589408117400523	-0.0157483141293783	0.238	0.242	1	CD4_TCM	CD4 TCM	Post-HIV vs Post-ART_1y
chr3-113494855-113495369	0.589516978857043	0.0113850597147884	0.015	0.015	1	CD4_TCM	CD4 TCM	Post-HIV vs Post-ART_1y
chr10-72107066-72108260	0.589518874403268	-0.0562697998440589	0.054	0.056	1	CD4_TCM	CD4 TCM	Post-HIV vs Post-ART_1y
chr7-151441138-151441769	0.589520785171116	-0.0108789578386168	0.014	0.015	1	CD4_TCM	CD4 TCM	Post-HIV vs Post-ART_1y
chr5-37111315-37112289	0.589536108320549	-0.251332797908746	0.017	0.02	1	CD4_TCM	CD4 TCM	Post-HIV vs Post-ART_1y
chr6-52574398-52575133	0.589556315480361	-0.00260751023426797	0.065	0.064	1	CD4_TCM	CD4 TCM	Post-HIV vs Post-ART_1y
chr8-55990584-55992365	0.58957683621703	0.0820350127139022	0.015	0.014	1	CD4_TCM	CD4 TCM	Post-HIV vs Post-ART_1y
chrX-135421366-135422575	0.58959143283002	0.0904872642915127	0.119	0.113	1	CD4_TCM	CD4 TCM	Post-HIV vs Post-ART_1y
chr20-56463268-56463808	0.589597834513952	-0.379176054680098	0.013	0.017	1	CD4_TCM	CD4 TCM	Post-HIV vs Post-ART_1y
chr4-173508501-173509886	0.58960847126131	0.180523366397094	0.014	0.012	1	CD4_TCM	CD4 TCM	Post-HIV vs Post-ART_1y
chr6-106103249-106104197	0.589633861031986	0.0126696693915118	0.037	0.037	1	CD4_TCM	CD4 TCM	Post-HIV vs Post-ART_1y
chr9-99259005-99259955	0.589643096078638	-0.235235920503027	0.015	0.017	1	CD4_TCM	CD4 TCM	Post-HIV vs Post-ART_1y
chr7-90427582-90428121	0.589652102471278	-0.220755102280838	0.016	0.019	1	CD4_TCM	CD4 TCM	Post-HIV vs Post-ART_1y
chr17-32518930-32520693	0.58967939955691	-0.10498678131067	0.093	0.099	1	CD4_TCM	CD4 TCM	Post-HIV vs Post-ART_1y
chr9-136482054-136484255	0.58971367833989	-0.0200753118188144	0.548	0.56	1	CD4_TCM	CD4 TCM	Post-HIV vs Post-ART_1y
chr6-142902322-142903121	0.589722432798533	-0.0599486052436276	0.094	0.098	1	CD4_TCM	CD4 TCM	Post-HIV vs Post-ART_1y
chr4-54683327-54684315	0.589722453320452	-0.21890704361253	0.01	0.012	1	CD4_TCM	CD4 TCM	Post-HIV vs Post-ART_1y
chr14-99245705-99245928	0.589748321969412	0.170020137512798	0.019	0.016	1	CD4_TCM	CD4 TCM	Post-HIV vs Post-ART_1y
chr9-33075899-33077055	0.589756991286381	-0.0309792804847339	0.256	0.26	1	CD4_TCM	CD4 TCM	Post-HIV vs Post-ART_1y
chr6-34414927-34415754	0.589806376573582	-0.165192097153947	0.024	0.026	1	CD4_TCM	CD4 TCM	Post-HIV vs Post-ART_1y
chr5-139787086-139788597	0.589821550036357	-0.0691313183491875	0.119	0.121	1	CD4_TCM	CD4 TCM	Post-HIV vs Post-ART_1y
chr1-16513285-16514892	0.589879071490154	-0.194026758812765	0.131	0.15	1	CD4_TCM	CD4 TCM	Post-HIV vs Post-ART_1y
chr19-18788222-18788506	0.58987973316216	-0.21028986009671	0.009	0.01	1	CD4_TCM	CD4 TCM	Post-HIV vs Post-ART_1y
chr10-45249665-45251119	0.58989022044786	-0.0470371367492994	0.015	0.016	1	CD4_TCM	CD4 TCM	Post-HIV vs Post-ART_1y
chr7-55574056-55574427	0.589910943777088	-0.312162850592149	0.029	0.035	1	CD4_TCM	CD4 TCM	Post-HIV vs Post-ART_1y
chrX-154827282-154828055	0.589972969428018	-0.383355338184106	0.01	0.013	1	CD4_TCM	CD4 TCM	Post-HIV vs Post-ART_1y
chr6-11277455-11278520	0.589983276157041	0.0489320470136816	0.011	0.01	1	CD4_TCM	CD4 TCM	Post-HIV vs Post-ART_1y
chr10-63628500-63631164	0.589987156787691	-0.00939228944730353	0.203	0.2	1	CD4_TCM	CD4 TCM	Post-HIV vs Post-ART_1y
chr19-13167279-13168040	0.589995016701329	-0.0571383288901088	0.144	0.149	1	CD4_TCM	CD4 TCM	Post-HIV vs Post-ART_1y
chr7-149261240-149262791	0.590017693325846	-0.0375552368994774	0.23	0.234	1	CD4_TCM	CD4 TCM	Post-HIV vs Post-ART_1y
chr15-25861894-25863636	0.590062090358984	0.0213254886953793	0.112	0.112	1	CD4_TCM	CD4 TCM	Post-HIV vs Post-ART_1y
chr1-147273425-147274115	0.590088580814917	0.0855465736675232	0.013	0.012	1	CD4_TCM	CD4 TCM	Post-HIV vs Post-ART_1y
chr13-45395774-45397043	0.590090916644575	-0.0787867730885541	0.043	0.047	1	CD4_TCM	CD4 TCM	Post-HIV vs Post-ART_1y
chr1-206703415-206704080	0.590093648641496	-0.219999091880879	0.028	0.034	1	CD4_TCM	CD4 TCM	Post-HIV vs Post-ART_1y
chr2-109509845-109510639	0.590099532727279	-0.126106113931489	0.018	0.019	1	CD4_TCM	CD4 TCM	Post-HIV vs Post-ART_1y
chr19-19661607-19662229	0.590101769322479	-0.0219558845576704	0.052	0.053	1	CD4_TCM	CD4 TCM	Post-HIV vs Post-ART_1y
chr1-214637565-214638807	0.590112278908193	0.0421052463729112	0.024	0.023	1	CD4_TCM	CD4 TCM	Post-HIV vs Post-ART_1y
chr14-50542577-50543381	0.590136118431763	0.123997026170636	0.022	0.02	1	CD4_TCM	CD4 TCM	Post-HIV vs Post-ART_1y
chr17-82399652-82401225	0.59014451260963	0.0648483537496576	0.019	0.018	1	CD4_TCM	CD4 TCM	Post-HIV vs Post-ART_1y
chr5-138068443-138069107	0.590237305010977	0.00198725749247508	0.02	0.019	1	CD4_TCM	CD4 TCM	Post-HIV vs Post-ART_1y
chr3-125971869-125972763	0.590239065491965	0.092202052892139	0.029	0.028	1	CD4_TCM	CD4 TCM	Post-HIV vs Post-ART_1y
chr1-10429730-10431259	0.590266473925536	0.0197017119166312	0.264	0.258	1	CD4_TCM	CD4 TCM	Post-HIV vs Post-ART_1y
chr17-42760639-42761580	0.59028841600931	0.108095123917365	0.031	0.028	1	CD4_TCM	CD4 TCM	Post-HIV vs Post-ART_1y
chr17-64708369-64709385	0.590298949848878	-0.089362562681119	0.025	0.026	1	CD4_TCM	CD4 TCM	Post-HIV vs Post-ART_1y
chr21-34128763-34130231	0.590331534357309	0.138907706635008	0.059	0.055	1	CD4_TCM	CD4 TCM	Post-HIV vs Post-ART_1y
chr12-52036479-52037744	0.590353634562991	-0.0042447781248518	0.215	0.213	1	CD4_TCM	CD4 TCM	Post-HIV vs Post-ART_1y
chrX-153905906-153906713	0.590372132585695	-0.448103291633913	0.014	0.019	1	CD4_TCM	CD4 TCM	Post-HIV vs Post-ART_1y
chr16-20843852-20845129	0.590460289310836	-0.111845735109125	0.014	0.015	1	CD4_TCM	CD4 TCM	Post-HIV vs Post-ART_1y
chr19-1279558-1280011	0.590541668454623	-0.0411871580608132	0.076	0.077	1	CD4_TCM	CD4 TCM	Post-HIV vs Post-ART_1y
chr2-130755463-130756779	0.590560972464905	0.195428403368704	0.02	0.018	1	CD4_TCM	CD4 TCM	Post-HIV vs Post-ART_1y
chr17-62421095-62421724	0.590658153220404	0.0806652068393152	0.027	0.025	1	CD4_TCM	CD4 TCM	Post-HIV vs Post-ART_1y
chrX-54043582-54045132	0.590674621441248	-0.0580185720998881	0.295	0.312	1	CD4_TCM	CD4 TCM	Post-HIV vs Post-ART_1y
chr19-54209405-54211546	0.590720766569953	-0.180362728604423	0.109	0.121	1	CD4_TCM	CD4 TCM	Post-HIV vs Post-ART_1y
chr7-96708962-96710235	0.590725043223603	0.0867888685477736	0.063	0.06	1	CD4_TCM	CD4 TCM	Post-HIV vs Post-ART_1y
chr12-57864552-57865734	0.5907362605365	0.131432659816201	0.036	0.032	1	CD4_TCM	CD4 TCM	Post-HIV vs Post-ART_1y
chr19-17205128-17205617	0.590745977550758	-0.159572850220052	0.02	0.022	1	CD4_TCM	CD4 TCM	Post-HIV vs Post-ART_1y
chr22-23770896-23771262	0.590781514983621	-0.16253013473546	0.034	0.038	1	CD4_TCM	CD4 TCM	Post-HIV vs Post-ART_1y
chr1-167488905-167489120	0.590804698212568	-0.243732024898661	0.01	0.011	1	CD4_TCM	CD4 TCM	Post-HIV vs Post-ART_1y
chr17-5077686-5079057	0.590818026971172	-0.153261709686036	0.118	0.13	1	CD4_TCM	CD4 TCM	Post-HIV vs Post-ART_1y
chr5-131273568-131273981	0.590818568342937	0.0500784942639743	0.02	0.018	1	CD4_TCM	CD4 TCM	Post-HIV vs Post-ART_1y
chr10-43404538-43404910	0.590829024533768	-0.103403603140578	0.036	0.039	1	CD4_TCM	CD4 TCM	Post-HIV vs Post-ART_1y
chr6-152356547-152357008	0.590867847933196	-0.294477648270509	0.008	0.01	1	CD4_TCM	CD4 TCM	Post-HIV vs Post-ART_1y
chr16-10878400-10879433	0.590925306701378	-0.263672267677181	0.021	0.025	1	CD4_TCM	CD4 TCM	Post-HIV vs Post-ART_1y
chr2-202911160-202912366	0.590948396755533	-0.0805144898284227	0.23	0.241	1	CD4_TCM	CD4 TCM	Post-HIV vs Post-ART_1y
chr5-132438910-132439879	0.590976182708252	0.0812793770716151	0.014	0.013	1	CD4_TCM	CD4 TCM	Post-HIV vs Post-ART_1y
chr21-46152869-46153747	0.590982858736357	0.161732916191355	0.018	0.017	1	CD4_TCM	CD4 TCM	Post-HIV vs Post-ART_1y
chr1-198699269-198699754	0.590987317217265	-0.219395232081267	0.026	0.03	1	CD4_TCM	CD4 TCM	Post-HIV vs Post-ART_1y
chr4-10461023-10461815	0.590995892311834	-0.0564323049327369	0.139	0.146	1	CD4_TCM	CD4 TCM	Post-HIV vs Post-ART_1y
chr15-78072466-78072875	0.5910010626868	0.0150218123550783	0.032	0.032	1	CD4_TCM	CD4 TCM	Post-HIV vs Post-ART_1y
chr6-474269-475160	0.591008087368717	-0.234801813083035	0.032	0.037	1	CD4_TCM	CD4 TCM	Post-HIV vs Post-ART_1y
chr5-79024811-79025470	0.591016762497769	-0.0888751213197123	0.011	0.011	1	CD4_TCM	CD4 TCM	Post-HIV vs Post-ART_1y
chr5-65034827-65036466	0.591041480022964	-0.0835681025607128	0.238	0.251	1	CD4_TCM	CD4 TCM	Post-HIV vs Post-ART_1y
chr12-132827728-132829432	0.591095224308813	-0.0692284472196097	0.272	0.282	1	CD4_TCM	CD4 TCM	Post-HIV vs Post-ART_1y
chr3-66377629-66378571	0.591105826953977	-0.307960328528234	0.042	0.051	1	CD4_TCM	CD4 TCM	Post-HIV vs Post-ART_1y
chr9-130171699-130173520	0.591117613305102	-0.161387629869865	0.029	0.031	1	CD4_TCM	CD4 TCM	Post-HIV vs Post-ART_1y
chr3-15623514-15624415	0.591139707942002	-0.193719868931161	0.04	0.045	1	CD4_TCM	CD4 TCM	Post-HIV vs Post-ART_1y
chr12-94990108-94990495	0.591147478364724	-0.149626804535279	0.009	0.01	1	CD4_TCM	CD4 TCM	Post-HIV vs Post-ART_1y
chr15-63498864-63499202	0.591177217860057	0.223305112847018	0.019	0.016	1	CD4_TCM	CD4 TCM	Post-HIV vs Post-ART_1y
chr2-151260550-151262265	0.59118586350863	0.0398109353810472	0.198	0.194	1	CD4_TCM	CD4 TCM	Post-HIV vs Post-ART_1y
chr11-116931321-116931996	0.591226880352545	-0.141713656638309	0.079	0.086	1	CD4_TCM	CD4 TCM	Post-HIV vs Post-ART_1y
chr12-51269052-51271245	0.591229460180515	0.0645128178898167	0.12	0.112	1	CD4_TCM	CD4 TCM	Post-HIV vs Post-ART_1y
chr10-43815964-43816816	0.591237576579021	-0.298708726789505	0.022	0.027	1	CD4_TCM	CD4 TCM	Post-HIV vs Post-ART_1y
chr12-6635159-6636568	0.591273548109237	-0.0933316495974212	0.043	0.046	1	CD4_TCM	CD4 TCM	Post-HIV vs Post-ART_1y
chr22-22815481-22816153	0.591333505730637	0.0312071110444663	0.01	0.009	1	CD4_TCM	CD4 TCM	Post-HIV vs Post-ART_1y
chr7-131507670-131508220	0.591336457040334	-0.0277894531719984	0.039	0.038	1	CD4_TCM	CD4 TCM	Post-HIV vs Post-ART_1y
chr4-15955720-15956622	0.591351736650138	-0.271147534377636	0.022	0.027	1	CD4_TCM	CD4 TCM	Post-HIV vs Post-ART_1y
chr11-93541787-93543703	0.591449732656663	0.154470036147118	0.077	0.071	1	CD4_TCM	CD4 TCM	Post-HIV vs Post-ART_1y
chr13-51941974-51942554	0.591452462049545	0.0145034197449752	0.017	0.017	1	CD4_TCM	CD4 TCM	Post-HIV vs Post-ART_1y
chr16-72098949-72099655	0.591469777738381	-0.0268376295813684	0.022	0.023	1	CD4_TCM	CD4 TCM	Post-HIV vs Post-ART_1y
chr22-42183300-42183935	0.59150246445678	-0.143156682024111	0.045	0.047	1	CD4_TCM	CD4 TCM	Post-HIV vs Post-ART_1y
chr1-3316215-3317173	0.591542759584855	-0.156688306530079	0.012	0.012	1	CD4_TCM	CD4 TCM	Post-HIV vs Post-ART_1y
chr3-53195506-53196256	0.591559122824387	-0.0900755700826275	0.052	0.054	1	CD4_TCM	CD4 TCM	Post-HIV vs Post-ART_1y
chr8-38381588-38383378	0.591582358524484	0.00582628933636387	0.342	0.341	1	CD4_TCM	CD4 TCM	Post-HIV vs Post-ART_1y
chr1-32199939-32201782	0.591582816349928	-0.0406669201711238	0.172	0.176	1	CD4_TCM	CD4 TCM	Post-HIV vs Post-ART_1y
chr12-122878191-122879289	0.591612557599584	0.00925251178431541	0.026	0.025	1	CD4_TCM	CD4 TCM	Post-HIV vs Post-ART_1y
chr8-19371916-19372551	0.591629230091981	-0.414366979620507	0.022	0.029	1	CD4_TCM	CD4 TCM	Post-HIV vs Post-ART_1y
chr18-69755779-69756555	0.591648263993354	-0.0445021062214663	0.012	0.012	1	CD4_TCM	CD4 TCM	Post-HIV vs Post-ART_1y
chr17-74842483-74843338	0.591673541534948	0.383950112637522	0.011	0.008	1	CD4_TCM	CD4 TCM	Post-HIV vs Post-ART_1y
chr1-183633574-183634044	0.591674590160134	0.0113575481837853	0.062	0.062	1	CD4_TCM	CD4 TCM	Post-HIV vs Post-ART_1y
chr3-49869007-49870119	0.591677256019889	-0.012059807668078	0.028	0.029	1	CD4_TCM	CD4 TCM	Post-HIV vs Post-ART_1y
chr3-114221194-114221997	0.591684611405269	-0.144148180728536	0.039	0.042	1	CD4_TCM	CD4 TCM	Post-HIV vs Post-ART_1y
chr8-102657315-102657531	0.591690340333293	-0.384899050786714	0.014	0.018	1	CD4_TCM	CD4 TCM	Post-HIV vs Post-ART_1y
chr12-55816888-55818552	0.591710765670525	-0.0744123538109371	0.401	0.429	1	CD4_TCM	CD4 TCM	Post-HIV vs Post-ART_1y
chr1-6246520-6247045	0.591768155680026	-0.156182387351071	0.068	0.075	1	CD4_TCM	CD4 TCM	Post-HIV vs Post-ART_1y
chr8-2030211-2030892	0.591772449365016	0.164803049280437	0.018	0.016	1	CD4_TCM	CD4 TCM	Post-HIV vs Post-ART_1y
chr1-27402319-27404213	0.591856489215014	0.109622567068476	0.034	0.032	1	CD4_TCM	CD4 TCM	Post-HIV vs Post-ART_1y
chr19-1039497-1040353	0.591884929870101	-0.115798496925068	0.241	0.259	1	CD4_TCM	CD4 TCM	Post-HIV vs Post-ART_1y
chr6-16182941-16183402	0.591897063999213	-0.274012260844418	0.021	0.025	1	CD4_TCM	CD4 TCM	Post-HIV vs Post-ART_1y
chr1-197393072-197393426	0.591907671269039	-0.202301694362943	0.017	0.018	1	CD4_TCM	CD4 TCM	Post-HIV vs Post-ART_1y
chr12-127280512-127281034	0.591931290654168	0.0269856687171943	0.015	0.014	1	CD4_TCM	CD4 TCM	Post-HIV vs Post-ART_1y
chr5-170253699-170254768	0.591945543351193	-0.110819889570044	0.062	0.065	1	CD4_TCM	CD4 TCM	Post-HIV vs Post-ART_1y
chr2-234500346-234500708	0.591955069295482	-0.0341484749396819	0.062	0.063	1	CD4_TCM	CD4 TCM	Post-HIV vs Post-ART_1y
chr6-170552627-170554741	0.59200672891922	-0.075023287475511	0.385	0.406	1	CD4_TCM	CD4 TCM	Post-HIV vs Post-ART_1y
chr14-35140544-35141073	0.592029651791892	0.244866620954179	0.024	0.02	1	CD4_TCM	CD4 TCM	Post-HIV vs Post-ART_1y
chr11-1571896-1573137	0.592045703343468	-0.0297679678155695	0.285	0.289	1	CD4_TCM	CD4 TCM	Post-HIV vs Post-ART_1y
chr13-43367617-43368663	0.592051196247761	-0.153063304520128	0.01	0.011	1	CD4_TCM	CD4 TCM	Post-HIV vs Post-ART_1y
chr19-2084907-2085659	0.592089135287648	0.00234418024233962	0.163	0.162	1	CD4_TCM	CD4 TCM	Post-HIV vs Post-ART_1y
chr1-203270862-203271323	0.592096386294867	-0.225104668476476	0.048	0.057	1	CD4_TCM	CD4 TCM	Post-HIV vs Post-ART_1y
chr4-173318419-173319150	0.592112822442261	-0.0255930917491631	0.019	0.018	1	CD4_TCM	CD4 TCM	Post-HIV vs Post-ART_1y
chr19-32404700-32406377	0.592113694465848	-0.0125437029518782	0.222	0.221	1	CD4_TCM	CD4 TCM	Post-HIV vs Post-ART_1y
chr14-99206212-99206411	0.592168489392039	0.062056676552035	0.011	0.011	1	CD4_TCM	CD4 TCM	Post-HIV vs Post-ART_1y
chr9-129836306-129836659	0.592179599166998	-0.0505353069116197	0.022	0.023	1	CD4_TCM	CD4 TCM	Post-HIV vs Post-ART_1y
chr17-16406785-16407722	0.592232031281502	-0.172422425959728	0.015	0.017	1	CD4_TCM	CD4 TCM	Post-HIV vs Post-ART_1y
chr20-33914784-33915232	0.592250547756747	0.185120064067982	0.011	0.009	1	CD4_TCM	CD4 TCM	Post-HIV vs Post-ART_1y
chr11-6670490-6670916	0.592251328932246	-0.301657073373229	0.009	0.012	1	CD4_TCM	CD4 TCM	Post-HIV vs Post-ART_1y
chr14-35397381-35397714	0.592263555783866	0.00684472974718719	0.01	0.01	1	CD4_TCM	CD4 TCM	Post-HIV vs Post-ART_1y
chr5-76390323-76391485	0.592275610979608	0.176058999298901	0.025	0.021	1	CD4_TCM	CD4 TCM	Post-HIV vs Post-ART_1y
chr11-68340322-68341342	0.592288620488104	-0.0797155164624903	0.02	0.021	1	CD4_TCM	CD4 TCM	Post-HIV vs Post-ART_1y
chr7-150667962-150668977	0.592311228669753	-0.142726425940324	0.122	0.134	1	CD4_TCM	CD4 TCM	Post-HIV vs Post-ART_1y
chr17-39016562-39017185	0.5923317526965	-0.285161275775899	0.018	0.022	1	CD4_TCM	CD4 TCM	Post-HIV vs Post-ART_1y
chr1-46603159-46604571	0.592364365719734	-0.0520858761067176	0.31	0.327	1	CD4_TCM	CD4 TCM	Post-HIV vs Post-ART_1y
chr19-34217925-34218826	0.592367092293505	-0.148307532658729	0.082	0.09	1	CD4_TCM	CD4 TCM	Post-HIV vs Post-ART_1y
chr17-58351379-58353270	0.592377626008598	-0.0803839441503718	0.278	0.299	1	CD4_TCM	CD4 TCM	Post-HIV vs Post-ART_1y
chr1-8181876-8183210	0.592404573968709	-0.176764839927301	0.09	0.105	1	CD4_TCM	CD4 TCM	Post-HIV vs Post-ART_1y
chr4-146636854-146637408	0.592478964181576	0.18036825635556	0.011	0.009	1	CD4_TCM	CD4 TCM	Post-HIV vs Post-ART_1y
chr11-125452205-125453042	0.59252315378014	-0.188901423600926	0.014	0.016	1	CD4_TCM	CD4 TCM	Post-HIV vs Post-ART_1y
chr2-112166667-112167216	0.592558133137677	-0.226374939699152	0.013	0.015	1	CD4_TCM	CD4 TCM	Post-HIV vs Post-ART_1y
chr1-25561494-25562990	0.592570951919355	-0.113359856679925	0.121	0.13	1	CD4_TCM	CD4 TCM	Post-HIV vs Post-ART_1y
chr7-99557817-99559460	0.592576850846425	-0.0203611150096432	0.286	0.286	1	CD4_TCM	CD4 TCM	Post-HIV vs Post-ART_1y
chr17-48047236-48049326	0.5925983861612	-0.0738110157802195	0.402	0.421	1	CD4_TCM	CD4 TCM	Post-HIV vs Post-ART_1y
chr17-64660998-64662763	0.592610509103148	-0.0130542134425502	0.246	0.248	1	CD4_TCM	CD4 TCM	Post-HIV vs Post-ART_1y
chr2-73998371-73998848	0.592611807236012	0.0133657240886134	0.04	0.04	1	CD4_TCM	CD4 TCM	Post-HIV vs Post-ART_1y
chr19-42433285-42433991	0.592613093220726	0.0199787642464018	0.028	0.027	1	CD4_TCM	CD4 TCM	Post-HIV vs Post-ART_1y
chr10-14586687-14587249	0.592696379847052	0.0950170820523837	0.079	0.075	1	CD4_TCM	CD4 TCM	Post-HIV vs Post-ART_1y
chr9-469566-470898	0.592700206910119	-0.0416436681752699	0.179	0.185	1	CD4_TCM	CD4 TCM	Post-HIV vs Post-ART_1y
chr2-158967469-158970217	0.592717844808859	0.291453443312255	0.016	0.013	1	CD4_TCM	CD4 TCM	Post-HIV vs Post-ART_1y
chr12-112937832-112938811	0.592733000592646	0.14515206756392	0.074	0.066	1	CD4_TCM	CD4 TCM	Post-HIV vs Post-ART_1y
chrX-147911043-147912829	0.592799226325978	-0.0660944509238408	0.213	0.221	1	CD4_TCM	CD4 TCM	Post-HIV vs Post-ART_1y
chr20-62899651-62901076	0.592831964179541	-0.0733992024580439	0.131	0.135	1	CD4_TCM	CD4 TCM	Post-HIV vs Post-ART_1y
chr11-47248007-47249387	0.592848484209265	0.014861638811102	0.176	0.176	1	CD4_TCM	CD4 TCM	Post-HIV vs Post-ART_1y
chr14-66495281-66496016	0.59286503147607	0.114602267392613	0.014	0.013	1	CD4_TCM	CD4 TCM	Post-HIV vs Post-ART_1y
chr14-21703603-21704612	0.592896766828612	-0.011678640077605	0.01	0.01	1	CD4_TCM	CD4 TCM	Post-HIV vs Post-ART_1y
chr9-137492309-137493178	0.592900633944255	0.169213576689932	0.013	0.012	1	CD4_TCM	CD4 TCM	Post-HIV vs Post-ART_1y
chr2-1550377-1551198	0.592968178120837	0.245950534904095	0.021	0.018	1	CD4_TCM	CD4 TCM	Post-HIV vs Post-ART_1y
chr22-38179782-38180637	0.592993414911208	0.160691614661677	0.04	0.035	1	CD4_TCM	CD4 TCM	Post-HIV vs Post-ART_1y
chr9-137240244-137241999	0.593034378173058	0.0466362030452172	0.471	0.461	1	CD4_TCM	CD4 TCM	Post-HIV vs Post-ART_1y
chr19-48608565-48609303	0.593035983215235	-0.0975114655553102	0.046	0.049	1	CD4_TCM	CD4 TCM	Post-HIV vs Post-ART_1y
chr16-50766622-50767541	0.593039341100624	-0.0338050578762976	0.037	0.038	1	CD4_TCM	CD4 TCM	Post-HIV vs Post-ART_1y
chr11-67103642-67104649	0.593079516476458	-0.216782119056323	0.014	0.016	1	CD4_TCM	CD4 TCM	Post-HIV vs Post-ART_1y
chr1-187091877-187092477	0.59311428663082	-0.291733946993036	0.014	0.017	1	CD4_TCM	CD4 TCM	Post-HIV vs Post-ART_1y
chr6-154267424-154268353	0.593124391075087	-0.057018637243889	0.014	0.014	1	CD4_TCM	CD4 TCM	Post-HIV vs Post-ART_1y
chr1-39185606-39186060	0.593172898255205	-0.244415121945728	0.009	0.011	1	CD4_TCM	CD4 TCM	Post-HIV vs Post-ART_1y
chr14-102361770-102363794	0.593174127280698	-0.0169724702948382	0.238	0.242	1	CD4_TCM	CD4 TCM	Post-HIV vs Post-ART_1y
chr2-69499914-69500412	0.593204185111115	0.317448130583722	0.015	0.012	1	CD4_TCM	CD4 TCM	Post-HIV vs Post-ART_1y
chr8-28355294-28355973	0.593218436282021	-0.125899222365867	0.023	0.024	1	CD4_TCM	CD4 TCM	Post-HIV vs Post-ART_1y
chr5-10332923-10334025	0.593253185545553	0.0981421795952171	0.025	0.022	1	CD4_TCM	CD4 TCM	Post-HIV vs Post-ART_1y
chr1-1864199-1865022	0.593277341844934	-0.381476385321867	0.008	0.01	1	CD4_TCM	CD4 TCM	Post-HIV vs Post-ART_1y
chr12-49296197-49297761	0.593279228780731	-0.0574227483523311	0.06	0.062	1	CD4_TCM	CD4 TCM	Post-HIV vs Post-ART_1y
chr17-4142259-4144318	0.593296502424921	-0.0174460558783188	0.444	0.453	1	CD4_TCM	CD4 TCM	Post-HIV vs Post-ART_1y
chr7-121107729-121108241	0.593340629297509	0.028493021829803	0.012	0.012	1	CD4_TCM	CD4 TCM	Post-HIV vs Post-ART_1y
chr9-131709523-131710691	0.593342931010881	-0.106737318691831	0.113	0.119	1	CD4_TCM	CD4 TCM	Post-HIV vs Post-ART_1y
chr4-185254330-185254852	0.593347658996975	-0.197831398785525	0.034	0.04	1	CD4_TCM	CD4 TCM	Post-HIV vs Post-ART_1y
chr16-74429918-74430422	0.593351770240181	-0.126955612597962	0.013	0.014	1	CD4_TCM	CD4 TCM	Post-HIV vs Post-ART_1y
chr16-31472525-31473139	0.593366010910767	0.28884487345699	0.02	0.016	1	CD4_TCM	CD4 TCM	Post-HIV vs Post-ART_1y
chr10-90911245-90911919	0.59337036567435	0.0747702814681381	0.019	0.019	1	CD4_TCM	CD4 TCM	Post-HIV vs Post-ART_1y
chr14-71398521-71399613	0.593397992618749	0.165582316618957	0.042	0.038	1	CD4_TCM	CD4 TCM	Post-HIV vs Post-ART_1y
chr1-221707971-221708468	0.593398450035913	-0.291013228979022	0.048	0.058	1	CD4_TCM	CD4 TCM	Post-HIV vs Post-ART_1y
chrX-124338908-124339449	0.593408792039495	-0.00506906866983226	0.014	0.014	1	CD4_TCM	CD4 TCM	Post-HIV vs Post-ART_1y
chr6-170305878-170307395	0.593412524177302	0.0048893274228039	0.267	0.267	1	CD4_TCM	CD4 TCM	Post-HIV vs Post-ART_1y
chr3-47370685-47371517	0.593442276147204	0.000326589339922911	0.013	0.013	1	CD4_TCM	CD4 TCM	Post-HIV vs Post-ART_1y
chr3-47475012-47476411	0.593480415662984	-0.040841054494537	0.313	0.327	1	CD4_TCM	CD4 TCM	Post-HIV vs Post-ART_1y
chr20-31822289-31823310	0.59348476844637	-0.0319889261877093	0.058	0.058	1	CD4_TCM	CD4 TCM	Post-HIV vs Post-ART_1y
chrX-19799055-19800191	0.593501979597804	-0.0360451547428209	0.068	0.069	1	CD4_TCM	CD4 TCM	Post-HIV vs Post-ART_1y
chr16-68257073-68258507	0.593504626171779	0.302892823237686	0.01	0.007	1	CD4_TCM	CD4 TCM	Post-HIV vs Post-ART_1y
chr16-88588659-88589288	0.593528219542551	-0.0810777335864601	0.015	0.016	1	CD4_TCM	CD4 TCM	Post-HIV vs Post-ART_1y
chr1-22428534-22429275	0.593627570102567	-0.0244254263095436	0.02	0.019	1	CD4_TCM	CD4 TCM	Post-HIV vs Post-ART_1y
chr7-22782086-22782980	0.593632186020685	-0.0460911234872854	0.014	0.014	1	CD4_TCM	CD4 TCM	Post-HIV vs Post-ART_1y
chr3-40386531-40387521	0.593653615806464	0.122200728116993	0.017	0.016	1	CD4_TCM	CD4 TCM	Post-HIV vs Post-ART_1y
chr5-132813065-132814455	0.593657626205003	0.156052122665419	0.053	0.047	1	CD4_TCM	CD4 TCM	Post-HIV vs Post-ART_1y
chr3-14425594-14426450	0.593664760776573	0.0519084485411678	0.048	0.046	1	CD4_TCM	CD4 TCM	Post-HIV vs Post-ART_1y
chr11-62426641-62427186	0.593678304654113	0.0781429234490507	0.018	0.017	1	CD4_TCM	CD4 TCM	Post-HIV vs Post-ART_1y
chr3-16318915-16319638	0.593740118176184	-0.0132083159428795	0.058	0.058	1	CD4_TCM	CD4 TCM	Post-HIV vs Post-ART_1y
chr1-212432316-212433585	0.593750153085476	0.0867054276848975	0.137	0.127	1	CD4_TCM	CD4 TCM	Post-HIV vs Post-ART_1y
chr3-196522331-196522975	0.593757348421935	-0.402183724023485	0.011	0.015	1	CD4_TCM	CD4 TCM	Post-HIV vs Post-ART_1y
chr1-74732341-74734047	0.593777533062041	-0.119774400116506	0.144	0.157	1	CD4_TCM	CD4 TCM	Post-HIV vs Post-ART_1y
chr10-12112451-12113571	0.593792999109036	0.394343157298335	0.01	0.008	1	CD4_TCM	CD4 TCM	Post-HIV vs Post-ART_1y
chr5-36875041-36877787	0.593841968727932	-0.0796716452321429	0.318	0.334	1	CD4_TCM	CD4 TCM	Post-HIV vs Post-ART_1y
chr15-88545869-88546942	0.593860123949784	-0.117613661759376	0.272	0.293	1	CD4_TCM	CD4 TCM	Post-HIV vs Post-ART_1y
chr11-67285873-67286524	0.593876344506512	-0.0509297248613012	0.043	0.043	1	CD4_TCM	CD4 TCM	Post-HIV vs Post-ART_1y
chr8-33471704-33473545	0.59388959458965	-0.0417915823014618	0.098	0.103	1	CD4_TCM	CD4 TCM	Post-HIV vs Post-ART_1y
chrX-19839638-19840279	0.593900526151009	0.0393655968957769	0.038	0.037	1	CD4_TCM	CD4 TCM	Post-HIV vs Post-ART_1y
chr8-127973856-127974292	0.593913930972472	-0.130172721476325	0.027	0.03	1	CD4_TCM	CD4 TCM	Post-HIV vs Post-ART_1y
chr10-84429744-84430372	0.593960418461893	-0.190990084202082	0.019	0.022	1	CD4_TCM	CD4 TCM	Post-HIV vs Post-ART_1y
chr8-127763137-127763854	0.593969511112065	-0.349077330790266	0.022	0.026	1	CD4_TCM	CD4 TCM	Post-HIV vs Post-ART_1y
chr14-75274624-75275194	0.594012938036693	-0.0161253065029632	0.087	0.085	1	CD4_TCM	CD4 TCM	Post-HIV vs Post-ART_1y
chr3-16883843-16885729	0.594025032395923	0.105500703769143	0.242	0.225	1	CD4_TCM	CD4 TCM	Post-HIV vs Post-ART_1y
chr10-510594-511559	0.594027760574135	0.182469888481702	0.022	0.019	1	CD4_TCM	CD4 TCM	Post-HIV vs Post-ART_1y
chr10-127905876-127907980	0.59403607603786	0.117104712597803	0.058	0.054	1	CD4_TCM	CD4 TCM	Post-HIV vs Post-ART_1y
chr2-199910672-199912088	0.594067294257739	0.048433626027343	0.215	0.205	1	CD4_TCM	CD4 TCM	Post-HIV vs Post-ART_1y
chr11-63838236-63840020	0.594081422885306	-0.0636892692622906	0.495	0.512	1	CD4_TCM	CD4 TCM	Post-HIV vs Post-ART_1y
chr17-83053838-83054818	0.59410072547911	0.10268195943264	0.022	0.021	1	CD4_TCM	CD4 TCM	Post-HIV vs Post-ART_1y
chr2-72770723-72771223	0.594113162274078	-0.284473188171212	0.01	0.012	1	CD4_TCM	CD4 TCM	Post-HIV vs Post-ART_1y
chr17-80742994-80743579	0.594113320824011	-0.229422302814023	0.012	0.014	1	CD4_TCM	CD4 TCM	Post-HIV vs Post-ART_1y
chr2-177763346-177764047	0.594113683497543	-0.185885420037028	0.036	0.04	1	CD4_TCM	CD4 TCM	Post-HIV vs Post-ART_1y
chr20-35085194-35086111	0.594124207535769	-0.207742957789352	0.013	0.015	1	CD4_TCM	CD4 TCM	Post-HIV vs Post-ART_1y
chr20-674996-675928	0.594189194178541	-0.0201321422528582	0.033	0.032	1	CD4_TCM	CD4 TCM	Post-HIV vs Post-ART_1y
chr17-16911213-16912030	0.594201561755159	-0.337810408842792	0.008	0.01	1	CD4_TCM	CD4 TCM	Post-HIV vs Post-ART_1y
chr14-100081373-100081921	0.594286613071458	-0.0194732184575708	0.068	0.066	1	CD4_TCM	CD4 TCM	Post-HIV vs Post-ART_1y
chr5-157179029-157179267	0.594287662260511	0.0888977605755503	0.01	0.009	1	CD4_TCM	CD4 TCM	Post-HIV vs Post-ART_1y
chr5-14648111-14648917	0.594295530131573	-0.211314739257505	0.031	0.036	1	CD4_TCM	CD4 TCM	Post-HIV vs Post-ART_1y
chr22-42269293-42271034	0.594326362007103	0.0813440358060895	0.229	0.215	1	CD4_TCM	CD4 TCM	Post-HIV vs Post-ART_1y
chr7-129950614-129950943	0.594344282525378	-0.0553666791636456	0.011	0.012	1	CD4_TCM	CD4 TCM	Post-HIV vs Post-ART_1y
chr4-48315848-48316368	0.594345886046907	-0.0529119739868378	0.012	0.012	1	CD4_TCM	CD4 TCM	Post-HIV vs Post-ART_1y
chr6-134174432-134175805	0.594356068773923	-0.0560688153468651	0.279	0.29	1	CD4_TCM	CD4 TCM	Post-HIV vs Post-ART_1y
chr18-32552311-32552758	0.594385266573381	-0.419985921032276	0.009	0.012	1	CD4_TCM	CD4 TCM	Post-HIV vs Post-ART_1y
chr17-2755161-2756447	0.594429506704173	0.11689895126654	0.017	0.015	1	CD4_TCM	CD4 TCM	Post-HIV vs Post-ART_1y
chr7-8217117-8217786	0.594439473888738	0.0935591488755487	0.022	0.02	1	CD4_TCM	CD4 TCM	Post-HIV vs Post-ART_1y
chr14-92649751-92650324	0.594477841246884	-0.0167697390562696	0.014	0.014	1	CD4_TCM	CD4 TCM	Post-HIV vs Post-ART_1y
chr17-64281657-64282855	0.594485028285654	0.0346545320877887	0.025	0.024	1	CD4_TCM	CD4 TCM	Post-HIV vs Post-ART_1y
chr4-152639960-152640582	0.594488948409272	0.147661089253051	0.019	0.017	1	CD4_TCM	CD4 TCM	Post-HIV vs Post-ART_1y
chr13-32668898-32669555	0.594498265595452	-0.156268257668296	0.014	0.016	1	CD4_TCM	CD4 TCM	Post-HIV vs Post-ART_1y
chr21-45103960-45104882	0.594507975781082	-0.245907387413905	0.009	0.011	1	CD4_TCM	CD4 TCM	Post-HIV vs Post-ART_1y
chr15-64686025-64686630	0.59456787696171	-0.185015545723824	0.013	0.015	1	CD4_TCM	CD4 TCM	Post-HIV vs Post-ART_1y
chr4-1289162-1290557	0.594568339534267	-0.0171387427051574	0.316	0.319	1	CD4_TCM	CD4 TCM	Post-HIV vs Post-ART_1y
chr3-196597854-196598828	0.594583533603209	-0.238552220755053	0.027	0.03	1	CD4_TCM	CD4 TCM	Post-HIV vs Post-ART_1y
chr13-29080674-29081454	0.594584549327161	-0.248987817531447	0.023	0.027	1	CD4_TCM	CD4 TCM	Post-HIV vs Post-ART_1y
chr3-66483477-66483917	0.594633817045775	0.088566579205164	0.013	0.012	1	CD4_TCM	CD4 TCM	Post-HIV vs Post-ART_1y
chr1-161524805-161525608	0.594653093677333	0.198670932971259	0.014	0.011	1	CD4_TCM	CD4 TCM	Post-HIV vs Post-ART_1y
chr14-74573707-74574507	0.594664171369597	-0.133674500462018	0.018	0.02	1	CD4_TCM	CD4 TCM	Post-HIV vs Post-ART_1y
chr10-70578091-70578812	0.594676964677481	-0.157705429098081	0.043	0.047	1	CD4_TCM	CD4 TCM	Post-HIV vs Post-ART_1y
chrX-56994823-56995875	0.59468918833633	-0.13955900855835	0.02	0.023	1	CD4_TCM	CD4 TCM	Post-HIV vs Post-ART_1y
chr19-908619-909813	0.594696359399392	-0.0167443080474566	0.233	0.236	1	CD4_TCM	CD4 TCM	Post-HIV vs Post-ART_1y
chr15-64901750-64902392	0.594715811711299	-0.218387124102058	0.046	0.052	1	CD4_TCM	CD4 TCM	Post-HIV vs Post-ART_1y
chr16-50697682-50698670	0.594720180762845	-0.0237516766107753	0.061	0.061	1	CD4_TCM	CD4 TCM	Post-HIV vs Post-ART_1y
chr14-105480709-105482363	0.59472304415259	-0.0603307301416964	0.378	0.398	1	CD4_TCM	CD4 TCM	Post-HIV vs Post-ART_1y
chr16-66984149-66985244	0.594771566134755	-0.25171149454642	0.016	0.019	1	CD4_TCM	CD4 TCM	Post-HIV vs Post-ART_1y
chr2-231706195-231708664	0.594783407849818	-0.0339729094057817	0.59	0.613	1	CD4_TCM	CD4 TCM	Post-HIV vs Post-ART_1y
chr10-32256325-32257357	0.59486214853679	0.00943351094395561	0.03	0.029	1	CD4_TCM	CD4 TCM	Post-HIV vs Post-ART_1y
chr17-7332646-7332938	0.594895879680355	3.97611415259291e-06	0.035	0.035	1	CD4_TCM	CD4 TCM	Post-HIV vs Post-ART_1y
chr19-32642534-32643521	0.594899175305845	-0.249240526341455	0.043	0.051	1	CD4_TCM	CD4 TCM	Post-HIV vs Post-ART_1y
chr9-113155900-113156433	0.594919171229585	0.175980569300784	0.015	0.014	1	CD4_TCM	CD4 TCM	Post-HIV vs Post-ART_1y
chr2-156335448-156335821	0.594926674898232	-0.0998927405313534	0.096	0.104	1	CD4_TCM	CD4 TCM	Post-HIV vs Post-ART_1y
chr6-147297424-147298294	0.594992901158454	-0.0596973606169917	0.017	0.017	1	CD4_TCM	CD4 TCM	Post-HIV vs Post-ART_1y
chr6-3075333-3076008	0.595000213041846	-0.394748299838024	0.008	0.01	1	CD4_TCM	CD4 TCM	Post-HIV vs Post-ART_1y
chr11-117814510-117815824	0.595011234367058	-0.115495019150752	0.14	0.147	1	CD4_TCM	CD4 TCM	Post-HIV vs Post-ART_1y
chr13-49635085-49636409	0.595012523480281	-0.17110375452118	0.039	0.043	1	CD4_TCM	CD4 TCM	Post-HIV vs Post-ART_1y
chr17-38255921-38257580	0.595025238212899	0.0783233675563995	0.192	0.178	1	CD4_TCM	CD4 TCM	Post-HIV vs Post-ART_1y
chr11-65832835-65834370	0.595074171022555	-0.00769661748995976	0.187	0.188	1	CD4_TCM	CD4 TCM	Post-HIV vs Post-ART_1y
chr11-128544397-128545031	0.595079924063513	0.100535061866331	0.014	0.013	1	CD4_TCM	CD4 TCM	Post-HIV vs Post-ART_1y
chr17-7132461-7133812	0.59509183718419	-0.0256321739981114	0.081	0.083	1	CD4_TCM	CD4 TCM	Post-HIV vs Post-ART_1y
chr12-4604414-4605237	0.595112310346933	0.0118280681138958	0.081	0.08	1	CD4_TCM	CD4 TCM	Post-HIV vs Post-ART_1y
chr10-61286395-61287101	0.595124038690094	-0.458280231049875	0.009	0.013	1	CD4_TCM	CD4 TCM	Post-HIV vs Post-ART_1y
chr12-47155502-47156633	0.595149539375617	0.0253604547434567	0.019	0.018	1	CD4_TCM	CD4 TCM	Post-HIV vs Post-ART_1y
chr2-197804078-197805606	0.595194498495882	0.0885903607266512	0.196	0.186	1	CD4_TCM	CD4 TCM	Post-HIV vs Post-ART_1y
chr10-61284146-61284576	0.595212755835619	-0.0809855401342849	0.009	0.01	1	CD4_TCM	CD4 TCM	Post-HIV vs Post-ART_1y
chr6-13354235-13356380	0.595217737273825	0.041258780119656	0.049	0.047	1	CD4_TCM	CD4 TCM	Post-HIV vs Post-ART_1y
chr1-27154130-27155774	0.595226840695567	-0.0997652565225369	0.228	0.241	1	CD4_TCM	CD4 TCM	Post-HIV vs Post-ART_1y
chrX-49268655-49270252	0.595243801210585	-0.0387842397178684	0.33	0.336	1	CD4_TCM	CD4 TCM	Post-HIV vs Post-ART_1y
chr22-22156534-22157452	0.595307443486267	-0.0295190401610621	0.023	0.024	1	CD4_TCM	CD4 TCM	Post-HIV vs Post-ART_1y
chr3-71393078-71393456	0.595316967404473	0.31499092931517	0.01	0.008	1	CD4_TCM	CD4 TCM	Post-HIV vs Post-ART_1y
chr12-52644861-52646342	0.595325926600193	-0.138532210058471	0.093	0.104	1	CD4_TCM	CD4 TCM	Post-HIV vs Post-ART_1y
chr10-72305390-72305765	0.595346358515217	-0.0606793568481834	0.014	0.015	1	CD4_TCM	CD4 TCM	Post-HIV vs Post-ART_1y
chr9-69019480-69020276	0.595356458107693	-0.226456275302851	0.025	0.029	1	CD4_TCM	CD4 TCM	Post-HIV vs Post-ART_1y
chr6-25040737-25043361	0.595357379757782	-0.0486933501710098	0.127	0.132	1	CD4_TCM	CD4 TCM	Post-HIV vs Post-ART_1y
chr9-99150189-99151082	0.59536861716997	0.00138408285261438	0.01	0.01	1	CD4_TCM	CD4 TCM	Post-HIV vs Post-ART_1y
chr8-143368142-143369911	0.595391106137579	0.0209833705365453	0.275	0.274	1	CD4_TCM	CD4 TCM	Post-HIV vs Post-ART_1y
chr12-52873647-52874890	0.595396345344145	0.0456098755665746	0.057	0.053	1	CD4_TCM	CD4 TCM	Post-HIV vs Post-ART_1y
chr9-70397415-70398805	0.595424682422098	-0.200650333872523	0.041	0.048	1	CD4_TCM	CD4 TCM	Post-HIV vs Post-ART_1y
chr10-3092783-3093795	0.595443851159622	-0.364709429745548	0.009	0.011	1	CD4_TCM	CD4 TCM	Post-HIV vs Post-ART_1y
chr12-53750557-53752169	0.595508044336668	-0.189997118278425	0.068	0.073	1	CD4_TCM	CD4 TCM	Post-HIV vs Post-ART_1y
chr14-24035774-24037039	0.595510321141549	0.0269786028731982	0.071	0.071	1	CD4_TCM	CD4 TCM	Post-HIV vs Post-ART_1y
chr8-129886594-129887058	0.595539192475229	-0.100194613946245	0.009	0.01	1	CD4_TCM	CD4 TCM	Post-HIV vs Post-ART_1y
chr16-87860563-87861183	0.595542867871269	-0.0417185339082691	0.01	0.01	1	CD4_TCM	CD4 TCM	Post-HIV vs Post-ART_1y
chr5-39196352-39196909	0.595543884439438	0.201960387683937	0.01	0.009	1	CD4_TCM	CD4 TCM	Post-HIV vs Post-ART_1y
chr1-32272376-32274249	0.595544780188037	0.0271258051882315	0.147	0.143	1	CD4_TCM	CD4 TCM	Post-HIV vs Post-ART_1y
chr11-12198032-12198678	0.59557808095672	0.361419649323176	0.012	0.009	1	CD4_TCM	CD4 TCM	Post-HIV vs Post-ART_1y
chr17-3961383-3961944	0.595608067793312	-0.202608944471437	0.015	0.017	1	CD4_TCM	CD4 TCM	Post-HIV vs Post-ART_1y
chr6-166969213-166970006	0.595609438109086	-0.0839544056106187	0.016	0.017	1	CD4_TCM	CD4 TCM	Post-HIV vs Post-ART_1y
chr14-63868078-63868802	0.595650015210456	-0.239255136806094	0.017	0.02	1	CD4_TCM	CD4 TCM	Post-HIV vs Post-ART_1y
chr10-6052280-6053151	0.595663062730309	-0.0671582415769609	0.077	0.08	1	CD4_TCM	CD4 TCM	Post-HIV vs Post-ART_1y
chr2-86367881-86368733	0.595695669059096	-0.278344827682222	0.029	0.035	1	CD4_TCM	CD4 TCM	Post-HIV vs Post-ART_1y
chr16-30996574-30997713	0.59569966923022	-0.0409359108851861	0.136	0.14	1	CD4_TCM	CD4 TCM	Post-HIV vs Post-ART_1y
chr3-15795727-15796229	0.59570444513494	-0.292056593212612	0.02	0.023	1	CD4_TCM	CD4 TCM	Post-HIV vs Post-ART_1y
chr8-102794990-102795897	0.595734826590246	0.0998569130783906	0.011	0.009	1	CD4_TCM	CD4 TCM	Post-HIV vs Post-ART_1y
chr12-67441375-67442107	0.595755521639346	-0.142897268897268	0.034	0.037	1	CD4_TCM	CD4 TCM	Post-HIV vs Post-ART_1y
chr1-199225854-199226586	0.595766422500871	0.372174669534137	0.017	0.013	1	CD4_TCM	CD4 TCM	Post-HIV vs Post-ART_1y
chr11-77473055-77474771	0.595786980088314	0.0240371580770833	0.196	0.193	1	CD4_TCM	CD4 TCM	Post-HIV vs Post-ART_1y
chr20-50366275-50366966	0.595787990323781	-0.346700183273902	0.008	0.01	1	CD4_TCM	CD4 TCM	Post-HIV vs Post-ART_1y
chr1-221435252-221435746	0.595824365647518	-3.97807633554237e-05	0.011	0.011	1	CD4_TCM	CD4 TCM	Post-HIV vs Post-ART_1y
chr12-109899589-109901237	0.595868429235998	0.0082187794058064	0.134	0.134	1	CD4_TCM	CD4 TCM	Post-HIV vs Post-ART_1y
chr10-32345914-32347730	0.595900195756483	-0.00141902722908105	0.417	0.423	1	CD4_TCM	CD4 TCM	Post-HIV vs Post-ART_1y
chr16-79283522-79283954	0.595916983057037	-0.0955807480552942	0.028	0.029	1	CD4_TCM	CD4 TCM	Post-HIV vs Post-ART_1y
chr16-46688168-46690310	0.595922109753602	-0.0544481054148214	0.464	0.487	1	CD4_TCM	CD4 TCM	Post-HIV vs Post-ART_1y
chr11-64846925-64847532	0.595949197356412	-0.127964550181881	0.114	0.122	1	CD4_TCM	CD4 TCM	Post-HIV vs Post-ART_1y
chr1-143884530-143885267	0.595965384727743	0.269737227078061	0.028	0.023	1	CD4_TCM	CD4 TCM	Post-HIV vs Post-ART_1y
chr18-63439075-63439613	0.596040811649231	-0.0559427618186281	0.026	0.027	1	CD4_TCM	CD4 TCM	Post-HIV vs Post-ART_1y
chr12-130870642-130872726	0.596059442671561	0.0118378520704774	0.381	0.382	1	CD4_TCM	CD4 TCM	Post-HIV vs Post-ART_1y
chr18-3449985-3450260	0.596069272544284	0.112731260123683	0.046	0.042	1	CD4_TCM	CD4 TCM	Post-HIV vs Post-ART_1y
chr6-44245725-44248017	0.59607664646924	-0.030894313776801	0.412	0.421	1	CD4_TCM	CD4 TCM	Post-HIV vs Post-ART_1y
chr1-151006134-151007030	0.596097826166351	0.142164827950229	0.056	0.049	1	CD4_TCM	CD4 TCM	Post-HIV vs Post-ART_1y
chr7-155803144-155804255	0.59611148804886	0.17583724416402	0.01	0.009	1	CD4_TCM	CD4 TCM	Post-HIV vs Post-ART_1y
chr9-2025005-2025798	0.59613582620598	0.127570194071098	0.011	0.01	1	CD4_TCM	CD4 TCM	Post-HIV vs Post-ART_1y
chr16-89472476-89473003	0.59617869720082	-0.193480923032723	0.009	0.01	1	CD4_TCM	CD4 TCM	Post-HIV vs Post-ART_1y
chr19-1107012-1107218	0.596180837117789	-0.402530486172831	0.01	0.013	1	CD4_TCM	CD4 TCM	Post-HIV vs Post-ART_1y
chr15-43775806-43777820	0.596199996880174	-0.103092076287314	0.25	0.265	1	CD4_TCM	CD4 TCM	Post-HIV vs Post-ART_1y
chr5-62340164-62340683	0.596281299555528	-0.457882428940048	0.007	0.01	1	CD4_TCM	CD4 TCM	Post-HIV vs Post-ART_1y
chr12-92907838-92908412	0.596285978208941	-0.238880110873394	0.012	0.015	1	CD4_TCM	CD4 TCM	Post-HIV vs Post-ART_1y
chr2-42252404-42252750	0.596291250082924	-0.258047350710704	0.009	0.011	1	CD4_TCM	CD4 TCM	Post-HIV vs Post-ART_1y
chr17-30812674-30812888	0.596382355150658	0.424034592555987	0.01	0.007	1	CD4_TCM	CD4 TCM	Post-HIV vs Post-ART_1y
chrX-45765818-45766097	0.596393691810998	-0.556519355242414	0.008	0.011	1	CD4_TCM	CD4 TCM	Post-HIV vs Post-ART_1y
chr10-93115327-93116295	0.59641213931014	-0.283009852340453	0.021	0.025	1	CD4_TCM	CD4 TCM	Post-HIV vs Post-ART_1y
chr1-8348682-8349328	0.596436590181256	0.0106749244690714	0.046	0.045	1	CD4_TCM	CD4 TCM	Post-HIV vs Post-ART_1y
chr6-110560357-110561250	0.596482159977451	-0.628044744083897	0.007	0.01	1	CD4_TCM	CD4 TCM	Post-HIV vs Post-ART_1y
chr5-67206335-67207347	0.596512267534719	-0.133000672973891	0.11	0.118	1	CD4_TCM	CD4 TCM	Post-HIV vs Post-ART_1y
chr12-132143411-132145129	0.596527087683706	0.00415577271134215	0.294	0.291	1	CD4_TCM	CD4 TCM	Post-HIV vs Post-ART_1y
chr20-48768898-48769986	0.596531585309731	-0.00474778159322597	0.186	0.184	1	CD4_TCM	CD4 TCM	Post-HIV vs Post-ART_1y
chr17-47188166-47189715	0.596532560170536	-0.0377870008895913	0.345	0.356	1	CD4_TCM	CD4 TCM	Post-HIV vs Post-ART_1y
chr5-133979536-133980182	0.596548544069146	-0.205837468036036	0.011	0.012	1	CD4_TCM	CD4 TCM	Post-HIV vs Post-ART_1y
chr7-158662667-158663600	0.59657337279623	0.108268784159611	0.013	0.012	1	CD4_TCM	CD4 TCM	Post-HIV vs Post-ART_1y
chr8-30057723-30058505	0.596587294523385	-0.240601766704136	0.014	0.017	1	CD4_TCM	CD4 TCM	Post-HIV vs Post-ART_1y
chr11-47847560-47848961	0.596600522699663	-0.101783550927066	0.211	0.226	1	CD4_TCM	CD4 TCM	Post-HIV vs Post-ART_1y
chr13-40600101-40600529	0.59660848887099	-0.0234719859867605	0.017	0.018	1	CD4_TCM	CD4 TCM	Post-HIV vs Post-ART_1y
chr15-52487266-52487971	0.596617905377557	0.0690248658203596	0.014	0.012	1	CD4_TCM	CD4 TCM	Post-HIV vs Post-ART_1y
chr10-30455596-30456636	0.596622686338768	-0.195135624668259	0.021	0.023	1	CD4_TCM	CD4 TCM	Post-HIV vs Post-ART_1y
chr17-77479327-77479782	0.596633373999609	-0.190846726072603	0.01	0.011	1	CD4_TCM	CD4 TCM	Post-HIV vs Post-ART_1y
chr6-129498485-129499849	0.596641426585571	0.00749312293526749	0.031	0.031	1	CD4_TCM	CD4 TCM	Post-HIV vs Post-ART_1y
chr4-54099346-54101211	0.596663092089548	-0.184892054725925	0.04	0.044	1	CD4_TCM	CD4 TCM	Post-HIV vs Post-ART_1y
chr9-133726324-133727540	0.596665613260021	-0.21954380692672	0.02	0.023	1	CD4_TCM	CD4 TCM	Post-HIV vs Post-ART_1y
chr17-43001599-43002112	0.59666923249159	-0.376070729842637	0.008	0.01	1	CD4_TCM	CD4 TCM	Post-HIV vs Post-ART_1y
chr13-40597865-40598220	0.596713128661628	-0.286720172709182	0.011	0.013	1	CD4_TCM	CD4 TCM	Post-HIV vs Post-ART_1y
chr1-212791255-212792618	0.596755369240815	-0.0227935590531041	0.184	0.188	1	CD4_TCM	CD4 TCM	Post-HIV vs Post-ART_1y
chr16-31861417-31861873	0.596759296130026	-0.340603324417998	0.01	0.013	1	CD4_TCM	CD4 TCM	Post-HIV vs Post-ART_1y
chr9-91033781-91034095	0.596801782406384	-0.224618904872075	0.009	0.01	1	CD4_TCM	CD4 TCM	Post-HIV vs Post-ART_1y
chr1-84434746-84435527	0.596811217565853	0.158767364107766	0.025	0.021	1	CD4_TCM	CD4 TCM	Post-HIV vs Post-ART_1y
chr6-31771870-31772727	0.596820973841265	-0.201743444302051	0.026	0.03	1	CD4_TCM	CD4 TCM	Post-HIV vs Post-ART_1y
chr15-76818914-76819723	0.59683390631132	-0.3342133278036	0.011	0.013	1	CD4_TCM	CD4 TCM	Post-HIV vs Post-ART_1y
chr4-121071877-121073198	0.596847846364764	-0.0200868830941032	0.035	0.035	1	CD4_TCM	CD4 TCM	Post-HIV vs Post-ART_1y
chr10-98170156-98170825	0.596876715212353	0.179217739628216	0.013	0.011	1	CD4_TCM	CD4 TCM	Post-HIV vs Post-ART_1y
chr1-21292836-21295305	0.596878653439171	-0.119865077432197	0.343	0.373	1	CD4_TCM	CD4 TCM	Post-HIV vs Post-ART_1y
chr3-143825168-143826633	0.596879987924156	0.120070336118359	0.022	0.019	1	CD4_TCM	CD4 TCM	Post-HIV vs Post-ART_1y
chr22-26360227-26360915	0.596885483229886	0.00493542791658363	0.023	0.023	1	CD4_TCM	CD4 TCM	Post-HIV vs Post-ART_1y
chr10-43451775-43452563	0.596976427373871	0.0128167138748925	0.074	0.075	1	CD4_TCM	CD4 TCM	Post-HIV vs Post-ART_1y
chr3-119559243-119559835	0.59697879021492	0.0419924120942126	0.018	0.017	1	CD4_TCM	CD4 TCM	Post-HIV vs Post-ART_1y
chr2-230986846-230987778	0.597125042690147	-0.158950211034576	0.047	0.051	1	CD4_TCM	CD4 TCM	Post-HIV vs Post-ART_1y
chr1-235296581-235298006	0.597157998930318	0.0169531402180993	0.122	0.121	1	CD4_TCM	CD4 TCM	Post-HIV vs Post-ART_1y
chr1-51500851-51501829	0.5971758297322	0.0586438437545151	0.015	0.014	1	CD4_TCM	CD4 TCM	Post-HIV vs Post-ART_1y
chr1-159055087-159056533	0.597187784924959	0.280131866465414	0.012	0.01	1	CD4_TCM	CD4 TCM	Post-HIV vs Post-ART_1y
chr8-81780352-81781078	0.597189269665968	-0.0219659390241138	0.032	0.032	1	CD4_TCM	CD4 TCM	Post-HIV vs Post-ART_1y
chr6-27866033-27867671	0.597209902572589	-0.043749408099891	0.113	0.115	1	CD4_TCM	CD4 TCM	Post-HIV vs Post-ART_1y
chr1-31018994-31019747	0.597221239338823	-0.274285582752472	0.011	0.013	1	CD4_TCM	CD4 TCM	Post-HIV vs Post-ART_1y
chr4-1025978-1026523	0.597242271149884	0.0858794479830189	0.013	0.012	1	CD4_TCM	CD4 TCM	Post-HIV vs Post-ART_1y
chr1-154567333-154568319	0.597266749271396	-0.000241766810703981	0.08	0.08	1	CD4_TCM	CD4 TCM	Post-HIV vs Post-ART_1y
chr12-121095507-121096818	0.597275544694068	-0.179104756135935	0.069	0.076	1	CD4_TCM	CD4 TCM	Post-HIV vs Post-ART_1y
chr15-40382071-40383511	0.597296884758859	-0.0216289553571907	0.157	0.158	1	CD4_TCM	CD4 TCM	Post-HIV vs Post-ART_1y
chr1-46244938-46245153	0.597320935254199	-0.20922575978799	0.012	0.014	1	CD4_TCM	CD4 TCM	Post-HIV vs Post-ART_1y
chr3-28240762-28242117	0.597325602385563	0.0819334960493172	0.142	0.137	1	CD4_TCM	CD4 TCM	Post-HIV vs Post-ART_1y
chr16-4640180-4642217	0.59735132478385	0.118803272483375	0.011	0.01	1	CD4_TCM	CD4 TCM	Post-HIV vs Post-ART_1y
chrX-13092216-13093019	0.597351580992102	-0.189624327571857	0.099	0.113	1	CD4_TCM	CD4 TCM	Post-HIV vs Post-ART_1y
chr15-64355184-64356746	0.597351706315991	-0.0482600002159866	0.243	0.253	1	CD4_TCM	CD4 TCM	Post-HIV vs Post-ART_1y
chr7-150563804-150564500	0.59736197517394	-0.119538494334423	0.017	0.018	1	CD4_TCM	CD4 TCM	Post-HIV vs Post-ART_1y
chr8-80686919-80687540	0.597382674918405	0.0652541758474778	0.02	0.018	1	CD4_TCM	CD4 TCM	Post-HIV vs Post-ART_1y
chr3-50632381-50632927	0.59739790362172	0.249830515193278	0.01	0.008	1	CD4_TCM	CD4 TCM	Post-HIV vs Post-ART_1y
chr1-206739209-206739991	0.597413209639263	0.113564938487789	0.026	0.023	1	CD4_TCM	CD4 TCM	Post-HIV vs Post-ART_1y
chr9-95887736-95888375	0.597413673923735	-0.0837877833586753	0.025	0.027	1	CD4_TCM	CD4 TCM	Post-HIV vs Post-ART_1y
chr15-29103120-29104082	0.59748372869704	-0.231725467129308	0.02	0.023	1	CD4_TCM	CD4 TCM	Post-HIV vs Post-ART_1y
chr17-76268174-76268600	0.597504321877231	0.0460321962063586	0.057	0.054	1	CD4_TCM	CD4 TCM	Post-HIV vs Post-ART_1y
chr19-46850049-46851231	0.597554900078696	-0.114987829180192	0.234	0.253	1	CD4_TCM	CD4 TCM	Post-HIV vs Post-ART_1y
chr1-153966508-153966766	0.597590758487459	0.0728581109471964	0.014	0.013	1	CD4_TCM	CD4 TCM	Post-HIV vs Post-ART_1y
chr20-64012820-64013266	0.597603210099723	0.203783763008723	0.012	0.011	1	CD4_TCM	CD4 TCM	Post-HIV vs Post-ART_1y
chr2-174615588-174616369	0.597623127248086	-0.0302606272476247	0.018	0.018	1	CD4_TCM	CD4 TCM	Post-HIV vs Post-ART_1y
chr14-35422185-35422868	0.597637543371913	0.0261062936704812	0.053	0.052	1	CD4_TCM	CD4 TCM	Post-HIV vs Post-ART_1y
chr1-181189556-181190370	0.597655276715034	-0.0544198531740427	0.043	0.044	1	CD4_TCM	CD4 TCM	Post-HIV vs Post-ART_1y
chr22-39343205-39343868	0.597660920257623	0.0851217979782466	0.023	0.021	1	CD4_TCM	CD4 TCM	Post-HIV vs Post-ART_1y
chr3-18443502-18446009	0.59774103295851	-0.0117544964412251	0.24	0.244	1	CD4_TCM	CD4 TCM	Post-HIV vs Post-ART_1y
chrX-120475135-120475718	0.597778655029388	0.363310720305338	0.01	0.008	1	CD4_TCM	CD4 TCM	Post-HIV vs Post-ART_1y
chr9-97954298-97954889	0.597781782227892	-0.0067349239962704	0.031	0.031	1	CD4_TCM	CD4 TCM	Post-HIV vs Post-ART_1y
chr7-77351184-77352346	0.597828729098364	-0.0443445940586047	0.074	0.075	1	CD4_TCM	CD4 TCM	Post-HIV vs Post-ART_1y
chr19-12983189-12986114	0.597836325028865	0.0302095190912983	0.156	0.153	1	CD4_TCM	CD4 TCM	Post-HIV vs Post-ART_1y
chr11-5689325-5691426	0.597843850593276	0.0296936059556077	0.096	0.095	1	CD4_TCM	CD4 TCM	Post-HIV vs Post-ART_1y
chr17-8225967-8226371	0.597845161970011	-0.159930122332817	0.037	0.042	1	CD4_TCM	CD4 TCM	Post-HIV vs Post-ART_1y
chr19-41555556-41556103	0.597951568571806	0.0740193966952476	0.017	0.015	1	CD4_TCM	CD4 TCM	Post-HIV vs Post-ART_1y
chr15-64162389-64164284	0.597964414012602	-0.0494585121736154	0.38	0.393	1	CD4_TCM	CD4 TCM	Post-HIV vs Post-ART_1y
chr16-85652311-85653496	0.597979820679351	-0.504404316536301	0.011	0.014	1	CD4_TCM	CD4 TCM	Post-HIV vs Post-ART_1y
chr1-160471141-160471590	0.597980530157526	0.254071828382656	0.011	0.009	1	CD4_TCM	CD4 TCM	Post-HIV vs Post-ART_1y
chr9-35932626-35933107	0.597986976198719	0.237288150938488	0.012	0.01	1	CD4_TCM	CD4 TCM	Post-HIV vs Post-ART_1y
chr8-144826127-144828094	0.597996907801158	0.0341100553386191	0.421	0.414	1	CD4_TCM	CD4 TCM	Post-HIV vs Post-ART_1y
chr20-63007631-63008057	0.598028307898214	-0.295457741488905	0.012	0.014	1	CD4_TCM	CD4 TCM	Post-HIV vs Post-ART_1y
chr14-54435209-54436003	0.598031517725531	0.0827739145486923	0.023	0.02	1	CD4_TCM	CD4 TCM	Post-HIV vs Post-ART_1y
chr5-151115026-151115831	0.598044489024678	-0.188959389801295	0.043	0.048	1	CD4_TCM	CD4 TCM	Post-HIV vs Post-ART_1y
chr2-201363468-201364268	0.598107623437343	-0.269532450611946	0.029	0.035	1	CD4_TCM	CD4 TCM	Post-HIV vs Post-ART_1y
chr19-18392074-18393165	0.598129698533262	0.294741217567873	0.01	0.008	1	CD4_TCM	CD4 TCM	Post-HIV vs Post-ART_1y
chr15-85044145-85044714	0.598158342144771	0.0655658861968305	0.014	0.013	1	CD4_TCM	CD4 TCM	Post-HIV vs Post-ART_1y
chr1-202692677-202693339	0.598169378868991	0.0350778122271116	0.021	0.02	1	CD4_TCM	CD4 TCM	Post-HIV vs Post-ART_1y
chr4-82292816-82294127	0.598185378644536	0.180087359781401	0.016	0.014	1	CD4_TCM	CD4 TCM	Post-HIV vs Post-ART_1y
chr11-124757966-124758826	0.598212783946442	-0.166791280445767	0.051	0.056	1	CD4_TCM	CD4 TCM	Post-HIV vs Post-ART_1y
chr14-95462600-95463939	0.598215903074672	-0.123722113017423	0.069	0.076	1	CD4_TCM	CD4 TCM	Post-HIV vs Post-ART_1y
chr19-45404990-45406803	0.598220540027076	-0.0703621716171736	0.29	0.305	1	CD4_TCM	CD4 TCM	Post-HIV vs Post-ART_1y
chr6-31836609-31837239	0.598220888979951	-0.309017543999162	0.023	0.029	1	CD4_TCM	CD4 TCM	Post-HIV vs Post-ART_1y
chr14-99270848-99271260	0.598229700211643	-0.0727351019747529	0.032	0.033	1	CD4_TCM	CD4 TCM	Post-HIV vs Post-ART_1y
chr17-80678156-80679541	0.598252624044542	-0.135581983504154	0.017	0.018	1	CD4_TCM	CD4 TCM	Post-HIV vs Post-ART_1y
chr20-30282860-30284517	0.598262890665214	0.127541212203012	0.077	0.07	1	CD4_TCM	CD4 TCM	Post-HIV vs Post-ART_1y
chr9-129202454-129203481	0.598273700019443	-0.0522462466823528	0.154	0.16	1	CD4_TCM	CD4 TCM	Post-HIV vs Post-ART_1y
chr16-31214401-31216333	0.598285570700412	0.0404881032641278	0.056	0.053	1	CD4_TCM	CD4 TCM	Post-HIV vs Post-ART_1y
chr6-73520061-73522284	0.598332710998334	-0.0145651112032502	0.449	0.451	1	CD4_TCM	CD4 TCM	Post-HIV vs Post-ART_1y
chr3-153767617-153769219	0.598370542980626	-0.0516609487543396	0.039	0.04	1	CD4_TCM	CD4 TCM	Post-HIV vs Post-ART_1y
chr6-47631136-47631684	0.598374637035769	0.00593021194357313	0.013	0.013	1	CD4_TCM	CD4 TCM	Post-HIV vs Post-ART_1y
chr10-25015772-25017524	0.598395995634798	0.00112616131839194	0.388	0.392	1	CD4_TCM	CD4 TCM	Post-HIV vs Post-ART_1y
chr5-111070347-111070941	0.598398438453765	0.0994354947717366	0.012	0.011	1	CD4_TCM	CD4 TCM	Post-HIV vs Post-ART_1y
chr21-25638715-25640534	0.598530343846406	-0.037171922032587	0.045	0.046	1	CD4_TCM	CD4 TCM	Post-HIV vs Post-ART_1y
chr3-64484114-64484754	0.598542317781356	-0.320587976005664	0.01	0.012	1	CD4_TCM	CD4 TCM	Post-HIV vs Post-ART_1y
chr14-101780760-101781988	0.5985616833948	0.0874227422383957	0.044	0.04	1	CD4_TCM	CD4 TCM	Post-HIV vs Post-ART_1y
chr4-26329818-26330535	0.598595241949129	-0.0368571254072414	0.035	0.035	1	CD4_TCM	CD4 TCM	Post-HIV vs Post-ART_1y
chr17-36941970-36943036	0.598597666972047	0.013486971718593	0.031	0.03	1	CD4_TCM	CD4 TCM	Post-HIV vs Post-ART_1y
chr1-898370-898997	0.598626900384857	-0.313228018978958	0.008	0.011	1	CD4_TCM	CD4 TCM	Post-HIV vs Post-ART_1y
chr11-910005-911863	0.598633919407041	-0.0210448607549978	0.177	0.182	1	CD4_TCM	CD4 TCM	Post-HIV vs Post-ART_1y
chr17-35740933-35741821	0.598638992874906	0.279185212360266	0.014	0.012	1	CD4_TCM	CD4 TCM	Post-HIV vs Post-ART_1y
chr16-82655153-82655952	0.598640103366832	-0.46175609584002	0.06	0.082	1	CD4_TCM	CD4 TCM	Post-HIV vs Post-ART_1y
chr2-127105716-127107854	0.598653113225409	0.0890955843296486	0.083	0.075	1	CD4_TCM	CD4 TCM	Post-HIV vs Post-ART_1y
chr19-3034746-3036633	0.598693039224716	-0.0193494255897022	0.281	0.285	1	CD4_TCM	CD4 TCM	Post-HIV vs Post-ART_1y
chr16-66953601-66954421	0.598694655742953	-0.212458760675758	0.032	0.037	1	CD4_TCM	CD4 TCM	Post-HIV vs Post-ART_1y
chr6-90217831-90219304	0.598713405801085	0.033690409269783	0.085	0.081	1	CD4_TCM	CD4 TCM	Post-HIV vs Post-ART_1y
chr3-45389258-45389529	0.598826205928662	-0.234813369235803	0.008	0.01	1	CD4_TCM	CD4 TCM	Post-HIV vs Post-ART_1y
chr8-60916201-60917099	0.598840563696359	0.0455878396943588	0.021	0.02	1	CD4_TCM	CD4 TCM	Post-HIV vs Post-ART_1y
chr6-7050838-7052972	0.598898776458745	0.0603745306517856	0.078	0.075	1	CD4_TCM	CD4 TCM	Post-HIV vs Post-ART_1y
chr19-49613369-49614853	0.598911025313278	-0.311613125950728	0.008	0.01	1	CD4_TCM	CD4 TCM	Post-HIV vs Post-ART_1y
chr7-129094933-129095747	0.598912299660145	-0.333508454484114	0.012	0.016	1	CD4_TCM	CD4 TCM	Post-HIV vs Post-ART_1y
chr1-67170613-67172383	0.598949857247919	-0.25497606551318	0.052	0.063	1	CD4_TCM	CD4 TCM	Post-HIV vs Post-ART_1y
chr14-55297783-55298192	0.598986540972818	0.0945325674830513	0.012	0.011	1	CD4_TCM	CD4 TCM	Post-HIV vs Post-ART_1y
chr19-49157303-49158445	0.598987370569788	-0.104150584801505	0.019	0.019	1	CD4_TCM	CD4 TCM	Post-HIV vs Post-ART_1y
chr1-64744165-64746181	0.598990723280956	-0.0531914227179864	0.081	0.084	1	CD4_TCM	CD4 TCM	Post-HIV vs Post-ART_1y
chr9-75071538-75072101	0.598998744588546	-0.105928208877123	0.015	0.017	1	CD4_TCM	CD4 TCM	Post-HIV vs Post-ART_1y
chr14-91394090-91394359	0.599038896131003	-0.0607883145916177	0.012	0.013	1	CD4_TCM	CD4 TCM	Post-HIV vs Post-ART_1y
chrX-118523736-118524312	0.599070397467892	-0.0465292807806987	0.028	0.029	1	CD4_TCM	CD4 TCM	Post-HIV vs Post-ART_1y
chr8-141414750-141415586	0.599087358649621	-0.112056494199167	0.032	0.035	1	CD4_TCM	CD4 TCM	Post-HIV vs Post-ART_1y
chr2-181311755-181313109	0.599135626631269	0.230533859113935	0.037	0.031	1	CD4_TCM	CD4 TCM	Post-HIV vs Post-ART_1y
chr14-103395213-103395555	0.599137153015848	0.00404886660237169	0.014	0.014	1	CD4_TCM	CD4 TCM	Post-HIV vs Post-ART_1y
chr9-69180425-69181044	0.599158954940069	-0.182582092376943	0.013	0.015	1	CD4_TCM	CD4 TCM	Post-HIV vs Post-ART_1y
chr8-125930191-125930891	0.599271787185048	0.17816168881865	0.026	0.023	1	CD4_TCM	CD4 TCM	Post-HIV vs Post-ART_1y
chr7-22563204-22564185	0.599281331477571	-0.395104456991707	0.008	0.01	1	CD4_TCM	CD4 TCM	Post-HIV vs Post-ART_1y
chr11-71927835-71929434	0.599341933108701	-0.117250319016593	0.29	0.312	1	CD4_TCM	CD4 TCM	Post-HIV vs Post-ART_1y
chr12-64760401-64761166	0.599374877957163	-0.229194628858544	0.012	0.015	1	CD4_TCM	CD4 TCM	Post-HIV vs Post-ART_1y
chr10-22029187-22029844	0.599382453414951	-0.433815861558196	0.012	0.016	1	CD4_TCM	CD4 TCM	Post-HIV vs Post-ART_1y
chr9-131124645-131126281	0.599410639795815	-0.090327750347831	0.319	0.339	1	CD4_TCM	CD4 TCM	Post-HIV vs Post-ART_1y
chr21-25456296-25457855	0.599424929437284	-0.0527908808452371	0.056	0.056	1	CD4_TCM	CD4 TCM	Post-HIV vs Post-ART_1y
chr11-78420396-78421153	0.599444843181958	0.0575099137344912	0.024	0.024	1	CD4_TCM	CD4 TCM	Post-HIV vs Post-ART_1y
chr1-1307310-1309072	0.599458591662225	0.0753066391315488	0.411	0.396	1	CD4_TCM	CD4 TCM	Post-HIV vs Post-ART_1y
chr10-30687366-30688025	0.599460564382605	0.00977128560047147	0.034	0.034	1	CD4_TCM	CD4 TCM	Post-HIV vs Post-ART_1y
chr2-99140587-99142017	0.599486548155038	0.0198810950588581	0.399	0.399	1	CD4_TCM	CD4 TCM	Post-HIV vs Post-ART_1y
chr12-12474253-12475577	0.599504581356057	-0.121436329658497	0.092	0.099	1	CD4_TCM	CD4 TCM	Post-HIV vs Post-ART_1y
chr2-168336597-168337243	0.599508656262442	-0.224503289061619	0.024	0.028	1	CD4_TCM	CD4 TCM	Post-HIV vs Post-ART_1y
chr7-143250625-143251443	0.599511752723832	0.0430440728951877	0.053	0.052	1	CD4_TCM	CD4 TCM	Post-HIV vs Post-ART_1y
chr2-10412412-10412647	0.599623171927734	0.131727479689911	0.01	0.009	1	CD4_TCM	CD4 TCM	Post-HIV vs Post-ART_1y
chr9-98087150-98088232	0.599631486751167	-0.0578939896232367	0.024	0.025	1	CD4_TCM	CD4 TCM	Post-HIV vs Post-ART_1y
chr7-155338397-155339406	0.599631748377858	-0.275088204924862	0.014	0.017	1	CD4_TCM	CD4 TCM	Post-HIV vs Post-ART_1y
chr3-106338249-106339161	0.599662024003058	-0.0915400205903922	0.023	0.025	1	CD4_TCM	CD4 TCM	Post-HIV vs Post-ART_1y
chr5-95817206-95817859	0.599664847078705	0.325151871650335	0.018	0.014	1	CD4_TCM	CD4 TCM	Post-HIV vs Post-ART_1y
chr17-82228062-82229308	0.59968337980219	0.0106157192763372	0.141	0.138	1	CD4_TCM	CD4 TCM	Post-HIV vs Post-ART_1y
chr12-49838880-49839315	0.599705234043313	-0.149537241195245	0.021	0.024	1	CD4_TCM	CD4 TCM	Post-HIV vs Post-ART_1y
chr9-114393214-114393414	0.599705238560109	-0.28032983624943	0.025	0.03	1	CD4_TCM	CD4 TCM	Post-HIV vs Post-ART_1y
chr7-97927787-97928617	0.599773967521148	-0.0672948980678907	0.051	0.053	1	CD4_TCM	CD4 TCM	Post-HIV vs Post-ART_1y
chr1-156750233-156750611	0.599820774368719	0.0577039522727247	0.037	0.036	1	CD4_TCM	CD4 TCM	Post-HIV vs Post-ART_1y
chr16-3797359-3797843	0.599822566495382	0.174228567354548	0.014	0.012	1	CD4_TCM	CD4 TCM	Post-HIV vs Post-ART_1y
chr6-157983297-157983795	0.599834148000646	0.245268551492757	0.02	0.016	1	CD4_TCM	CD4 TCM	Post-HIV vs Post-ART_1y
chr8-65659278-65659792	0.599842536446514	-0.205906520794298	0.011	0.012	1	CD4_TCM	CD4 TCM	Post-HIV vs Post-ART_1y
chr11-3544386-3545400	0.599855559673336	-0.0735269931994322	0.018	0.019	1	CD4_TCM	CD4 TCM	Post-HIV vs Post-ART_1y
chr17-76151642-76152334	0.599863869906492	-0.0163064812717786	0.02	0.02	1	CD4_TCM	CD4 TCM	Post-HIV vs Post-ART_1y
chr6-89281640-89282291	0.599882662471209	-0.200306112334201	0.011	0.013	1	CD4_TCM	CD4 TCM	Post-HIV vs Post-ART_1y
chrX-22192537-22192991	0.599916134913225	-0.350058679697741	0.009	0.011	1	CD4_TCM	CD4 TCM	Post-HIV vs Post-ART_1y
chr20-25056717-25059413	0.599967623069549	-0.0522314734394872	0.281	0.292	1	CD4_TCM	CD4 TCM	Post-HIV vs Post-ART_1y
chr7-139100143-139100620	0.599968530938336	-0.126436720944414	0.043	0.047	1	CD4_TCM	CD4 TCM	Post-HIV vs Post-ART_1y
chr4-6973912-6975160	0.600072244548748	0.0255744521994892	0.063	0.061	1	CD4_TCM	CD4 TCM	Post-HIV vs Post-ART_1y
chr12-3872497-3873707	0.600074027650909	-0.124912345060601	0.291	0.317	1	CD4_TCM	CD4 TCM	Post-HIV vs Post-ART_1y
chr11-61162330-61162907	0.600074366086619	0.236729535111758	0.015	0.013	1	CD4_TCM	CD4 TCM	Post-HIV vs Post-ART_1y
chr20-44645901-44646622	0.600094170360215	-0.0159160116051478	0.027	0.026	1	CD4_TCM	CD4 TCM	Post-HIV vs Post-ART_1y
chr1-172117640-172118174	0.60010170244662	-0.520263189153266	0.007	0.01	1	CD4_TCM	CD4 TCM	Post-HIV vs Post-ART_1y
chr2-218386806-218387904	0.600147359740599	-0.0427244153438266	0.019	0.02	1	CD4_TCM	CD4 TCM	Post-HIV vs Post-ART_1y
chr11-62557788-62558544	0.600169954093574	-0.0978604065294912	0.052	0.056	1	CD4_TCM	CD4 TCM	Post-HIV vs Post-ART_1y
chr1-12229445-12231212	0.600182375835544	0.0533019034324804	0.227	0.216	1	CD4_TCM	CD4 TCM	Post-HIV vs Post-ART_1y
chr16-30368257-30369482	0.600246636086729	0.0462310877142218	0.043	0.04	1	CD4_TCM	CD4 TCM	Post-HIV vs Post-ART_1y
chr16-22355581-22355923	0.600263992323773	0.141142901197018	0.012	0.01	1	CD4_TCM	CD4 TCM	Post-HIV vs Post-ART_1y
chr1-144882728-144883821	0.600308654066603	0.355093798542867	0.013	0.01	1	CD4_TCM	CD4 TCM	Post-HIV vs Post-ART_1y
chr2-30239001-30239801	0.600322626568252	-0.0590115372710289	0.061	0.064	1	CD4_TCM	CD4 TCM	Post-HIV vs Post-ART_1y
chr10-3192690-3193332	0.600353340089763	0.0123800245458723	0.023	0.023	1	CD4_TCM	CD4 TCM	Post-HIV vs Post-ART_1y
chr12-110894038-110894905	0.600405903407613	-0.192317924988642	0.039	0.043	1	CD4_TCM	CD4 TCM	Post-HIV vs Post-ART_1y
chr1-147540687-147541572	0.600427476087468	-0.142144674232479	0.176	0.194	1	CD4_TCM	CD4 TCM	Post-HIV vs Post-ART_1y
chr1-155910518-155911756	0.60044915847963	0.0237934383711829	0.168	0.161	1	CD4_TCM	CD4 TCM	Post-HIV vs Post-ART_1y
chr1-113940067-113941098	0.600466563779478	-0.0183773251047672	0.043	0.044	1	CD4_TCM	CD4 TCM	Post-HIV vs Post-ART_1y
chr7-2508089-2509285	0.600528554573786	-0.079563280306338	0.199	0.206	1	CD4_TCM	CD4 TCM	Post-HIV vs Post-ART_1y
chr8-128537724-128538024	0.600567410651871	-0.526427421656228	0.009	0.013	1	CD4_TCM	CD4 TCM	Post-HIV vs Post-ART_1y
chr19-12783801-12784036	0.600571183384061	-0.12706605108142	0.014	0.015	1	CD4_TCM	CD4 TCM	Post-HIV vs Post-ART_1y
chr17-4947225-4950505	0.600597097308101	0.0324388831084009	0.378	0.368	1	CD4_TCM	CD4 TCM	Post-HIV vs Post-ART_1y
chr16-4314686-4316637	0.600603914857727	0.144194169949455	0.085	0.076	1	CD4_TCM	CD4 TCM	Post-HIV vs Post-ART_1y
chr5-54637493-54638540	0.600610553662066	-0.348736995920108	0.016	0.02	1	CD4_TCM	CD4 TCM	Post-HIV vs Post-ART_1y
chr13-27147530-27148247	0.600659228721951	-0.20168994774054	0.009	0.01	1	CD4_TCM	CD4 TCM	Post-HIV vs Post-ART_1y
chr3-42589868-42591556	0.600740959340065	-0.0497334501573657	0.382	0.39	1	CD4_TCM	CD4 TCM	Post-HIV vs Post-ART_1y
chr9-127942633-127943103	0.600787633065577	-0.0289405791509676	0.04	0.04	1	CD4_TCM	CD4 TCM	Post-HIV vs Post-ART_1y
chr22-17087247-17088163	0.600793280878513	-0.0752999750028809	0.082	0.086	1	CD4_TCM	CD4 TCM	Post-HIV vs Post-ART_1y
chr12-53223392-53223617	0.600836207672675	0.0712647474679637	0.025	0.024	1	CD4_TCM	CD4 TCM	Post-HIV vs Post-ART_1y
chr9-128275074-128276766	0.600854035831404	-0.0157567251368104	0.426	0.429	1	CD4_TCM	CD4 TCM	Post-HIV vs Post-ART_1y
chr4-26459001-26459532	0.600854873297649	-0.150300371802007	0.01	0.01	1	CD4_TCM	CD4 TCM	Post-HIV vs Post-ART_1y
chr21-33069772-33072231	0.600894651375883	-0.136157460720511	0.03	0.034	1	CD4_TCM	CD4 TCM	Post-HIV vs Post-ART_1y
chr9-68998754-68999957	0.600956201516836	-0.180699384026165	0.025	0.027	1	CD4_TCM	CD4 TCM	Post-HIV vs Post-ART_1y
chr19-1040519-1041277	0.600960752813207	-0.0761324200672933	0.129	0.135	1	CD4_TCM	CD4 TCM	Post-HIV vs Post-ART_1y
chr8-93754075-93755424	0.600963191073163	-0.0566814543928927	0.223	0.236	1	CD4_TCM	CD4 TCM	Post-HIV vs Post-ART_1y
chr3-32018964-32019394	0.601003348244215	0.220908100690046	0.011	0.01	1	CD4_TCM	CD4 TCM	Post-HIV vs Post-ART_1y
chr3-57555378-57557499	0.601034377449132	0.000302487924241035	0.224	0.227	1	CD4_TCM	CD4 TCM	Post-HIV vs Post-ART_1y
chr4-108372624-108373325	0.60103903240305	-0.308530887136626	0.017	0.022	1	CD4_TCM	CD4 TCM	Post-HIV vs Post-ART_1y
chr3-48685223-48686492	0.601041447644416	-0.0193069990079002	0.301	0.305	1	CD4_TCM	CD4 TCM	Post-HIV vs Post-ART_1y
chr14-70987800-70988985	0.601097285240431	-0.117563887598709	0.03	0.033	1	CD4_TCM	CD4 TCM	Post-HIV vs Post-ART_1y
chr9-136766483-136767135	0.601098539457066	0.0264676388148648	0.019	0.019	1	CD4_TCM	CD4 TCM	Post-HIV vs Post-ART_1y
chr2-120312712-120313661	0.601115806532805	0.0724710541654532	0.029	0.027	1	CD4_TCM	CD4 TCM	Post-HIV vs Post-ART_1y
chr19-47427102-47427596	0.601170001789829	0.0131352287732529	0.055	0.055	1	CD4_TCM	CD4 TCM	Post-HIV vs Post-ART_1y
chr19-54158890-54160241	0.601239581200309	-0.0641808193537365	0.424	0.446	1	CD4_TCM	CD4 TCM	Post-HIV vs Post-ART_1y
chr2-60805228-60805718	0.601249514287917	-0.0485356712191773	0.024	0.025	1	CD4_TCM	CD4 TCM	Post-HIV vs Post-ART_1y
chr12-15220544-15221691	0.601282117619164	-0.0915615305039954	0.05	0.052	1	CD4_TCM	CD4 TCM	Post-HIV vs Post-ART_1y
chr6-111750810-111751797	0.60135469593979	-0.17483807640738	0.096	0.107	1	CD4_TCM	CD4 TCM	Post-HIV vs Post-ART_1y
chr5-40223826-40224365	0.601384088347602	-0.283638819803531	0.009	0.01	1	CD4_TCM	CD4 TCM	Post-HIV vs Post-ART_1y
chr1-8946352-8946975	0.601394283218999	0.133672946387036	0.011	0.01	1	CD4_TCM	CD4 TCM	Post-HIV vs Post-ART_1y
chr22-50444779-50445617	0.601401907553116	-0.00928775934338066	0.032	0.031	1	CD4_TCM	CD4 TCM	Post-HIV vs Post-ART_1y
chr22-50018569-50019399	0.601420527877043	-0.131195009724054	0.033	0.036	1	CD4_TCM	CD4 TCM	Post-HIV vs Post-ART_1y
chr3-143951289-143951734	0.601453957112059	0.231433112812024	0.014	0.011	1	CD4_TCM	CD4 TCM	Post-HIV vs Post-ART_1y
chr7-157612489-157613888	0.601485436219415	-0.126860100767625	0.086	0.093	1	CD4_TCM	CD4 TCM	Post-HIV vs Post-ART_1y
chr17-34979947-34981439	0.60150107374936	0.00153401264173636	0.268	0.268	1	CD4_TCM	CD4 TCM	Post-HIV vs Post-ART_1y
chr6-26330125-26330482	0.601529208096533	-0.12511395799397	0.019	0.02	1	CD4_TCM	CD4 TCM	Post-HIV vs Post-ART_1y
chr16-68447780-68449655	0.601530002825234	-0.0594990774526261	0.29	0.309	1	CD4_TCM	CD4 TCM	Post-HIV vs Post-ART_1y
chr4-80126574-80127700	0.601539177039032	-0.370505808341232	0.015	0.019	1	CD4_TCM	CD4 TCM	Post-HIV vs Post-ART_1y
chr15-74620709-74621432	0.601539761918195	-0.0168164414426359	0.081	0.081	1	CD4_TCM	CD4 TCM	Post-HIV vs Post-ART_1y
chr11-14789526-14790206	0.601576575955236	-0.168662916941923	0.011	0.012	1	CD4_TCM	CD4 TCM	Post-HIV vs Post-ART_1y
chr9-136075459-136076574	0.601610417900529	0.20604423519959	0.011	0.008	1	CD4_TCM	CD4 TCM	Post-HIV vs Post-ART_1y
chr10-119211797-119212367	0.601612893214089	-0.0356001702040105	0.061	0.063	1	CD4_TCM	CD4 TCM	Post-HIV vs Post-ART_1y
chr1-15416777-15418008	0.601637156372652	-0.0210087690238967	0.063	0.064	1	CD4_TCM	CD4 TCM	Post-HIV vs Post-ART_1y
chr11-63916187-63916741	0.601667533115575	0.131353250412247	0.023	0.02	1	CD4_TCM	CD4 TCM	Post-HIV vs Post-ART_1y
chr1-155134936-155136515	0.601692035163941	-0.0275250150506821	0.259	0.259	1	CD4_TCM	CD4 TCM	Post-HIV vs Post-ART_1y
chr9-135971684-135972260	0.601711164430223	-0.244669542012659	0.024	0.028	1	CD4_TCM	CD4 TCM	Post-HIV vs Post-ART_1y
chr3-177201252-177202169	0.601715654428887	-0.15489704311314	0.086	0.095	1	CD4_TCM	CD4 TCM	Post-HIV vs Post-ART_1y
chr19-29714085-29716020	0.601719797809582	0.0373394593792424	0.175	0.171	1	CD4_TCM	CD4 TCM	Post-HIV vs Post-ART_1y
chr17-8739793-8740930	0.601722397769854	-0.190786593017259	0.035	0.039	1	CD4_TCM	CD4 TCM	Post-HIV vs Post-ART_1y
chr16-27372547-27372926	0.601746101535797	0.24175306320852	0.018	0.015	1	CD4_TCM	CD4 TCM	Post-HIV vs Post-ART_1y
chr3-56702327-56703152	0.601748155196006	-0.0519944933543988	0.034	0.033	1	CD4_TCM	CD4 TCM	Post-HIV vs Post-ART_1y
chr10-6083483-6084103	0.601748741646923	-0.112687003022045	0.046	0.049	1	CD4_TCM	CD4 TCM	Post-HIV vs Post-ART_1y
chr2-168244340-168244615	0.601772808844738	0.0280326063938969	0.023	0.021	1	CD4_TCM	CD4 TCM	Post-HIV vs Post-ART_1y
chr1-23177227-23178117	0.601785022040343	0.0370536247147837	0.036	0.034	1	CD4_TCM	CD4 TCM	Post-HIV vs Post-ART_1y
chr22-17980371-17981070	0.601803429716273	-0.138805428343364	0.02	0.021	1	CD4_TCM	CD4 TCM	Post-HIV vs Post-ART_1y
chr4-109729275-109730724	0.601825065917665	-0.0344900020245192	0.265	0.268	1	CD4_TCM	CD4 TCM	Post-HIV vs Post-ART_1y
chr3-112293152-112294356	0.601855271708282	-0.184208527122833	0.022	0.025	1	CD4_TCM	CD4 TCM	Post-HIV vs Post-ART_1y
chr8-28072394-28073321	0.601871500149889	-0.0247260943053353	0.062	0.062	1	CD4_TCM	CD4 TCM	Post-HIV vs Post-ART_1y
chr1-155094171-155094687	0.601886274527599	-0.39151544857632	0.008	0.01	1	CD4_TCM	CD4 TCM	Post-HIV vs Post-ART_1y
chr1-235422993-235423692	0.60191800320389	-0.117418567583009	0.01	0.011	1	CD4_TCM	CD4 TCM	Post-HIV vs Post-ART_1y
chr5-179761876-179762763	0.601921967406413	0.105177779097539	0.026	0.024	1	CD4_TCM	CD4 TCM	Post-HIV vs Post-ART_1y
chr22-46773702-46774937	0.601928180968523	0.0697308006608637	0.055	0.051	1	CD4_TCM	CD4 TCM	Post-HIV vs Post-ART_1y
chr19-14416685-14416884	0.601954305693094	-0.140942693468768	0.011	0.011	1	CD4_TCM	CD4 TCM	Post-HIV vs Post-ART_1y
chr19-4368628-4370296	0.601959259872933	-0.134551730123882	0.187	0.204	1	CD4_TCM	CD4 TCM	Post-HIV vs Post-ART_1y
chr2-196288954-196289391	0.601971801270709	0.110640395258925	0.011	0.01	1	CD4_TCM	CD4 TCM	Post-HIV vs Post-ART_1y
chr14-91286155-91286957	0.602013620854503	-0.0056500320275763	0.043	0.042	1	CD4_TCM	CD4 TCM	Post-HIV vs Post-ART_1y
chr2-222690095-222690968	0.602014877033838	-0.0129723558479906	0.037	0.036	1	CD4_TCM	CD4 TCM	Post-HIV vs Post-ART_1y
chr3-141311071-141312322	0.602018575523681	-0.00197785987876675	0.264	0.266	1	CD4_TCM	CD4 TCM	Post-HIV vs Post-ART_1y
chr16-4064588-4065439	0.602022290545471	0.055649668320195	0.031	0.03	1	CD4_TCM	CD4 TCM	Post-HIV vs Post-ART_1y
chr8-60780531-60781254	0.602038727364653	-0.165118633874915	0.026	0.03	1	CD4_TCM	CD4 TCM	Post-HIV vs Post-ART_1y
chr19-39440249-39440735	0.602049314716491	-0.0609557069760274	0.034	0.036	1	CD4_TCM	CD4 TCM	Post-HIV vs Post-ART_1y
chr16-88662216-88664297	0.602075504301855	-0.0167726702313583	0.339	0.338	1	CD4_TCM	CD4 TCM	Post-HIV vs Post-ART_1y
chr4-108527480-108528064	0.602083775598038	-0.315173080106975	0.009	0.011	1	CD4_TCM	CD4 TCM	Post-HIV vs Post-ART_1y
chr2-232781689-232782249	0.602094134040217	-0.0751977622993794	0.009	0.01	1	CD4_TCM	CD4 TCM	Post-HIV vs Post-ART_1y
chr20-51306447-51307140	0.602111989762296	-0.216782823504913	0.025	0.028	1	CD4_TCM	CD4 TCM	Post-HIV vs Post-ART_1y
chr1-91805355-91805850	0.602141642438264	0.0204081603323485	0.027	0.028	1	CD4_TCM	CD4 TCM	Post-HIV vs Post-ART_1y
chr18-57629574-57631353	0.602150588573095	-0.109444514831088	0.183	0.197	1	CD4_TCM	CD4 TCM	Post-HIV vs Post-ART_1y
chr14-102774451-102775185	0.602163940743187	-0.0569470826905196	0.096	0.097	1	CD4_TCM	CD4 TCM	Post-HIV vs Post-ART_1y
chr7-99551225-99552515	0.602167921491607	-0.103111022088153	0.131	0.137	1	CD4_TCM	CD4 TCM	Post-HIV vs Post-ART_1y
chr1-2152771-2153497	0.602201501025081	0.101076796541909	0.014	0.013	1	CD4_TCM	CD4 TCM	Post-HIV vs Post-ART_1y
chr6-37048700-37049181	0.602214467421166	-0.0883974986211085	0.057	0.061	1	CD4_TCM	CD4 TCM	Post-HIV vs Post-ART_1y
chr19-15835812-15837639	0.602265519974365	0.0115131672000746	0.315	0.313	1	CD4_TCM	CD4 TCM	Post-HIV vs Post-ART_1y
chr16-1538762-1539074	0.602265905150893	-0.129043290822511	0.011	0.013	1	CD4_TCM	CD4 TCM	Post-HIV vs Post-ART_1y
chr14-63769701-63770548	0.602282715456174	-0.244025050887828	0.019	0.023	1	CD4_TCM	CD4 TCM	Post-HIV vs Post-ART_1y
chrX-16528072-16529031	0.602291890209432	-0.430469615543726	0.015	0.02	1	CD4_TCM	CD4 TCM	Post-HIV vs Post-ART_1y
chr1-32350666-32352141	0.60233972170075	0.0182154877961485	0.285	0.283	1	CD4_TCM	CD4 TCM	Post-HIV vs Post-ART_1y
chr19-7533450-7534458	0.602340909861711	-0.109003253177005	0.128	0.138	1	CD4_TCM	CD4 TCM	Post-HIV vs Post-ART_1y
chr22-42283278-42284237	0.602368311157308	-0.0266757678713199	0.04	0.039	1	CD4_TCM	CD4 TCM	Post-HIV vs Post-ART_1y
chr8-100514560-100515803	0.602422620956571	-0.0345357987558592	0.022	0.022	1	CD4_TCM	CD4 TCM	Post-HIV vs Post-ART_1y
chr6-28136229-28137904	0.602508110545767	-0.0287399852903283	0.145	0.148	1	CD4_TCM	CD4 TCM	Post-HIV vs Post-ART_1y
chr10-132022731-132023429	0.602510968034675	0.0411739196618717	0.031	0.029	1	CD4_TCM	CD4 TCM	Post-HIV vs Post-ART_1y
chr14-98188794-98190259	0.602528476158482	-0.0253976281911883	0.082	0.083	1	CD4_TCM	CD4 TCM	Post-HIV vs Post-ART_1y
chr11-14270621-14271624	0.602569467460114	-0.227080586544578	0.016	0.018	1	CD4_TCM	CD4 TCM	Post-HIV vs Post-ART_1y
chr7-55475063-55476081	0.602570083775709	-0.0854529645474353	0.023	0.024	1	CD4_TCM	CD4 TCM	Post-HIV vs Post-ART_1y
chr20-58691463-58693633	0.602571873123158	0.0782202440363911	0.112	0.105	1	CD4_TCM	CD4 TCM	Post-HIV vs Post-ART_1y
chr4-75939543-75941286	0.602581481064523	0.0811697166813252	0.252	0.238	1	CD4_TCM	CD4 TCM	Post-HIV vs Post-ART_1y
chr10-49406893-49408064	0.602582282072381	-0.251098909406471	0.014	0.018	1	CD4_TCM	CD4 TCM	Post-HIV vs Post-ART_1y
chr19-15514323-15515350	0.602589068439294	0.0951918997776291	0.022	0.021	1	CD4_TCM	CD4 TCM	Post-HIV vs Post-ART_1y
chr1-112344390-112345267	0.602601554477408	0.137686214067298	0.013	0.012	1	CD4_TCM	CD4 TCM	Post-HIV vs Post-ART_1y
chr19-17755988-17756240	0.602603331620111	-0.370626170648369	0.008	0.01	1	CD4_TCM	CD4 TCM	Post-HIV vs Post-ART_1y
chr20-50509661-50511376	0.602610164228424	-0.0744067618130744	0.33	0.349	1	CD4_TCM	CD4 TCM	Post-HIV vs Post-ART_1y
chr19-18387878-18388934	0.602650096034262	0.0889266729092499	0.107	0.099	1	CD4_TCM	CD4 TCM	Post-HIV vs Post-ART_1y
chr18-2998648-2999663	0.602665234754789	-0.00151343931173287	0.027	0.027	1	CD4_TCM	CD4 TCM	Post-HIV vs Post-ART_1y
chr21-44910819-44912368	0.602676223042436	-0.052597152509954	0.129	0.134	1	CD4_TCM	CD4 TCM	Post-HIV vs Post-ART_1y
chr22-41690406-41690731	0.602685842144813	0.041191788657776	0.012	0.011	1	CD4_TCM	CD4 TCM	Post-HIV vs Post-ART_1y
chr5-158856597-158857207	0.602689940556107	-0.641918495282457	0.008	0.012	1	CD4_TCM	CD4 TCM	Post-HIV vs Post-ART_1y
chr15-71114952-71116245	0.602691141570046	-0.183618955227516	0.011	0.013	1	CD4_TCM	CD4 TCM	Post-HIV vs Post-ART_1y
chr7-35690518-35690882	0.602694266050791	-0.0610107315177686	0.033	0.034	1	CD4_TCM	CD4 TCM	Post-HIV vs Post-ART_1y
chr12-1092669-1093507	0.602703752811654	0.0429525177936698	0.014	0.013	1	CD4_TCM	CD4 TCM	Post-HIV vs Post-ART_1y
chr15-68875237-68876179	0.60270650899227	0.0473511122911781	0.03	0.029	1	CD4_TCM	CD4 TCM	Post-HIV vs Post-ART_1y
chr19-3801034-3801834	0.602722702327447	-0.119276505561341	0.028	0.03	1	CD4_TCM	CD4 TCM	Post-HIV vs Post-ART_1y
chr2-15591083-15592463	0.602760904441127	-0.0766195012441757	0.19	0.199	1	CD4_TCM	CD4 TCM	Post-HIV vs Post-ART_1y
chr2-120209920-120210726	0.602762592204521	0.202673114486648	0.012	0.01	1	CD4_TCM	CD4 TCM	Post-HIV vs Post-ART_1y
chr2-64200103-64200499	0.602795621650916	-0.0829840872983891	0.027	0.029	1	CD4_TCM	CD4 TCM	Post-HIV vs Post-ART_1y
chr1-228415812-228417136	0.602797621209775	-0.038128915674585	0.045	0.047	1	CD4_TCM	CD4 TCM	Post-HIV vs Post-ART_1y
chr10-3239273-3240285	0.602806874392251	-0.39078869000965	0.024	0.031	1	CD4_TCM	CD4 TCM	Post-HIV vs Post-ART_1y
chr1-155563840-155564268	0.60281376407587	0.134252159154226	0.022	0.019	1	CD4_TCM	CD4 TCM	Post-HIV vs Post-ART_1y
chr12-104371853-104372588	0.602888762243876	-0.438044593341247	0.007	0.01	1	CD4_TCM	CD4 TCM	Post-HIV vs Post-ART_1y
chr18-13376033-13377831	0.602895256736667	-0.0384645239305235	0.108	0.114	1	CD4_TCM	CD4 TCM	Post-HIV vs Post-ART_1y
chr12-93377102-93378990	0.602917304099649	0.0179862988107626	0.291	0.29	1	CD4_TCM	CD4 TCM	Post-HIV vs Post-ART_1y
chr10-32980105-32981358	0.602924410675338	-0.145347657957524	0.127	0.142	1	CD4_TCM	CD4 TCM	Post-HIV vs Post-ART_1y
chr1-84689608-84690997	0.60293490632612	0.000676129111221169	0.354	0.357	1	CD4_TCM	CD4 TCM	Post-HIV vs Post-ART_1y
chr8-41429736-41430465	0.6029448160379	-0.129676530833675	0.036	0.038	1	CD4_TCM	CD4 TCM	Post-HIV vs Post-ART_1y
chr12-8319622-8320961	0.60295362590029	-0.102596822408411	0.068	0.073	1	CD4_TCM	CD4 TCM	Post-HIV vs Post-ART_1y
chr9-19441101-19442136	0.602981777220756	0.10224797461303	0.015	0.014	1	CD4_TCM	CD4 TCM	Post-HIV vs Post-ART_1y
chr3-195537912-195538318	0.602988403060479	-0.160864940209593	0.031	0.033	1	CD4_TCM	CD4 TCM	Post-HIV vs Post-ART_1y
chr22-35308388-35308958	0.602993712450336	-0.0188518858562139	0.017	0.017	1	CD4_TCM	CD4 TCM	Post-HIV vs Post-ART_1y
chr17-44198156-44200757	0.603028404711725	0.00695830359306832	0.529	0.529	1	CD4_TCM	CD4 TCM	Post-HIV vs Post-ART_1y
chr19-662801-663628	0.603102299554922	0.0312808175007491	0.245	0.241	1	CD4_TCM	CD4 TCM	Post-HIV vs Post-ART_1y
chr1-156599670-156600162	0.603157360281872	-0.0678381068634404	0.02	0.02	1	CD4_TCM	CD4 TCM	Post-HIV vs Post-ART_1y
chr1-16371669-16372097	0.603205161282449	0.0668781877914828	0.012	0.011	1	CD4_TCM	CD4 TCM	Post-HIV vs Post-ART_1y
chr20-32509320-32510507	0.603212873645676	-0.257215554154982	0.068	0.08	1	CD4_TCM	CD4 TCM	Post-HIV vs Post-ART_1y
chr6-131281099-131282149	0.603242985957131	-0.141054603976293	0.038	0.042	1	CD4_TCM	CD4 TCM	Post-HIV vs Post-ART_1y
chr1-146386703-146388135	0.603248045597247	-0.124333283890232	0.073	0.08	1	CD4_TCM	CD4 TCM	Post-HIV vs Post-ART_1y
chr8-86338167-86338372	0.603255588140952	-0.443708980473627	0.008	0.01	1	CD4_TCM	CD4 TCM	Post-HIV vs Post-ART_1y
chr10-14598780-14599540	0.603267252272058	0.0706082908340524	0.032	0.03	1	CD4_TCM	CD4 TCM	Post-HIV vs Post-ART_1y
chr2-120679764-120680581	0.60329160651605	-0.320291647497682	0.01	0.012	1	CD4_TCM	CD4 TCM	Post-HIV vs Post-ART_1y
chr12-131755127-131755666	0.603354139296962	0.168183463860788	0.015	0.013	1	CD4_TCM	CD4 TCM	Post-HIV vs Post-ART_1y
chr1-200802539-200803238	0.603400266972176	-0.27557482323379	0.023	0.027	1	CD4_TCM	CD4 TCM	Post-HIV vs Post-ART_1y
chr17-31389388-31389692	0.603408994841382	-0.563163469514663	0.009	0.013	1	CD4_TCM	CD4 TCM	Post-HIV vs Post-ART_1y
chr3-172514982-172515401	0.603471662815918	-0.181175860015608	0.009	0.01	1	CD4_TCM	CD4 TCM	Post-HIV vs Post-ART_1y
chr8-29523498-29524569	0.603489623204444	-0.104517373611454	0.027	0.029	1	CD4_TCM	CD4 TCM	Post-HIV vs Post-ART_1y
chr16-50152221-50154222	0.603496780676749	0.0747291455552643	0.403	0.393	1	CD4_TCM	CD4 TCM	Post-HIV vs Post-ART_1y
chr17-39706784-39707386	0.60349836868298	-0.282080179892018	0.008	0.01	1	CD4_TCM	CD4 TCM	Post-HIV vs Post-ART_1y
chr1-160046345-160047444	0.60350265353963	-0.22091791429832	0.026	0.03	1	CD4_TCM	CD4 TCM	Post-HIV vs Post-ART_1y
chr14-91415767-91416589	0.603514540831555	-0.0109123162350562	0.167	0.169	1	CD4_TCM	CD4 TCM	Post-HIV vs Post-ART_1y
chr1-109801812-109803455	0.603567058068038	-0.268907813804476	0.093	0.108	1	CD4_TCM	CD4 TCM	Post-HIV vs Post-ART_1y
chr1-181166133-181166922	0.603569042203575	-0.00390550074404938	0.064	0.064	1	CD4_TCM	CD4 TCM	Post-HIV vs Post-ART_1y
chr17-77871479-77872556	0.603570714484121	-0.256286959536014	0.017	0.021	1	CD4_TCM	CD4 TCM	Post-HIV vs Post-ART_1y
chr17-50361619-50362510	0.603570802198578	-0.164794720524262	0.052	0.058	1	CD4_TCM	CD4 TCM	Post-HIV vs Post-ART_1y
chr12-53938268-53939618	0.603601943167376	0.405815491771036	0.012	0.009	1	CD4_TCM	CD4 TCM	Post-HIV vs Post-ART_1y
chr1-198612103-198613285	0.603619647427006	0.0872613527844557	0.05	0.046	1	CD4_TCM	CD4 TCM	Post-HIV vs Post-ART_1y
chr16-9098753-9099696	0.603630307352184	0.164768192493764	0.019	0.017	1	CD4_TCM	CD4 TCM	Post-HIV vs Post-ART_1y
chr5-52948031-52948864	0.603643984906786	-0.0703301468499968	0.034	0.036	1	CD4_TCM	CD4 TCM	Post-HIV vs Post-ART_1y
chr4-102825738-102825989	0.60364897431005	-0.142381914246927	0.024	0.027	1	CD4_TCM	CD4 TCM	Post-HIV vs Post-ART_1y
chr20-57409833-57410310	0.603656999693168	-0.0821226041014684	0.011	0.012	1	CD4_TCM	CD4 TCM	Post-HIV vs Post-ART_1y
chr6-73309154-73310685	0.603670232440315	-0.149688905332415	0.056	0.062	1	CD4_TCM	CD4 TCM	Post-HIV vs Post-ART_1y
chr19-18057555-18058886	0.603671111587309	-0.110719748322807	0.104	0.111	1	CD4_TCM	CD4 TCM	Post-HIV vs Post-ART_1y
chr15-25859046-25860257	0.603702918151352	-0.131210229692689	0.053	0.058	1	CD4_TCM	CD4 TCM	Post-HIV vs Post-ART_1y
chr2-160484837-160485400	0.603714222268003	-0.264194177503541	0.012	0.015	1	CD4_TCM	CD4 TCM	Post-HIV vs Post-ART_1y
chr12-47837314-47837933	0.603766705501208	0.123726304671223	0.039	0.036	1	CD4_TCM	CD4 TCM	Post-HIV vs Post-ART_1y
chr2-234290272-234291126	0.603767634926108	-0.143174723525848	0.155	0.171	1	CD4_TCM	CD4 TCM	Post-HIV vs Post-ART_1y
chr1-186617933-186618987	0.603791681121413	-0.0782975677839772	0.011	0.011	1	CD4_TCM	CD4 TCM	Post-HIV vs Post-ART_1y
chr15-63244850-63245563	0.60380290586318	-0.0722626614386468	0.019	0.019	1	CD4_TCM	CD4 TCM	Post-HIV vs Post-ART_1y
chr4-128191008-128191734	0.603853184350223	-0.1814560831748	0.023	0.026	1	CD4_TCM	CD4 TCM	Post-HIV vs Post-ART_1y
chr21-15729425-15730746	0.603866143974935	0.014414114566708	0.269	0.267	1	CD4_TCM	CD4 TCM	Post-HIV vs Post-ART_1y
chr6-142903859-142904111	0.603874203435798	0.0339816397611918	0.021	0.021	1	CD4_TCM	CD4 TCM	Post-HIV vs Post-ART_1y
chr12-6766037-6767301	0.603899448288306	0.141399475203686	0.079	0.071	1	CD4_TCM	CD4 TCM	Post-HIV vs Post-ART_1y
chr1-38834899-38835579	0.603900471501092	-0.261477221838661	0.02	0.023	1	CD4_TCM	CD4 TCM	Post-HIV vs Post-ART_1y
chr3-170309671-170310663	0.603908520938265	-0.306644890539327	0.016	0.019	1	CD4_TCM	CD4 TCM	Post-HIV vs Post-ART_1y
chr10-129963044-129964801	0.60392248227136	0.201642396663709	0.052	0.044	1	CD4_TCM	CD4 TCM	Post-HIV vs Post-ART_1y
chr17-77462050-77462427	0.603931567535985	-0.22387532794065	0.033	0.037	1	CD4_TCM	CD4 TCM	Post-HIV vs Post-ART_1y
chr10-5975686-5978229	0.603941399526425	0.040368408790304	0.228	0.219	1	CD4_TCM	CD4 TCM	Post-HIV vs Post-ART_1y
chr20-4665442-4666507	0.603945433012733	0.0631306681947916	0.037	0.034	1	CD4_TCM	CD4 TCM	Post-HIV vs Post-ART_1y
chr3-37174624-37175088	0.603981758888287	-0.357225322913262	0.017	0.022	1	CD4_TCM	CD4 TCM	Post-HIV vs Post-ART_1y
chrX-7088858-7089553	0.6039888161187	0.136483387960946	0.011	0.01	1	CD4_TCM	CD4 TCM	Post-HIV vs Post-ART_1y
chr8-103336036-103336841	0.604021418290274	-0.183587295681394	0.049	0.055	1	CD4_TCM	CD4 TCM	Post-HIV vs Post-ART_1y
chr19-41457102-41457646	0.604032408069121	-0.129233035269833	0.011	0.011	1	CD4_TCM	CD4 TCM	Post-HIV vs Post-ART_1y
chr1-26499871-26501698	0.604097255907264	-0.0228567821707637	0.331	0.336	1	CD4_TCM	CD4 TCM	Post-HIV vs Post-ART_1y
chr2-106095489-106097223	0.604147868524375	-0.0712033643506291	0.179	0.189	1	CD4_TCM	CD4 TCM	Post-HIV vs Post-ART_1y
chr12-27821192-27821708	0.604169275424089	-0.329924243087668	0.016	0.019	1	CD4_TCM	CD4 TCM	Post-HIV vs Post-ART_1y
chr18-51050546-51051461	0.604178563344676	0.0435198162748338	0.035	0.034	1	CD4_TCM	CD4 TCM	Post-HIV vs Post-ART_1y
chr21-41361455-41362929	0.604191094325877	-0.018620024315576	0.329	0.332	1	CD4_TCM	CD4 TCM	Post-HIV vs Post-ART_1y
chr6-393949-394285	0.604199648929444	0.269560420258329	0.012	0.01	1	CD4_TCM	CD4 TCM	Post-HIV vs Post-ART_1y
chr22-31488938-31490889	0.604212226685095	-0.018191465050438	0.279	0.28	1	CD4_TCM	CD4 TCM	Post-HIV vs Post-ART_1y
chr7-150973583-150975255	0.60429460775499	0.021921131577613	0.213	0.21	1	CD4_TCM	CD4 TCM	Post-HIV vs Post-ART_1y
chr10-69426667-69427585	0.604296940696265	0.0533406873205267	0.029	0.028	1	CD4_TCM	CD4 TCM	Post-HIV vs Post-ART_1y
chr2-237441194-237441945	0.60430326197436	0.207706747120342	0.025	0.021	1	CD4_TCM	CD4 TCM	Post-HIV vs Post-ART_1y
chr4-76984035-76984561	0.604322709539908	-0.268664506885309	0.012	0.014	1	CD4_TCM	CD4 TCM	Post-HIV vs Post-ART_1y
chr5-137695214-137696402	0.604332067995183	-0.0214914294731989	0.026	0.026	1	CD4_TCM	CD4 TCM	Post-HIV vs Post-ART_1y
chr18-31740722-31741441	0.604332263588459	0.0851823718843843	0.011	0.01	1	CD4_TCM	CD4 TCM	Post-HIV vs Post-ART_1y
chr14-99201302-99201609	0.604352055133989	0.0155539387422485	0.022	0.021	1	CD4_TCM	CD4 TCM	Post-HIV vs Post-ART_1y
chr7-141023133-141023685	0.604407039745304	-0.0224733278086338	0.02	0.021	1	CD4_TCM	CD4 TCM	Post-HIV vs Post-ART_1y
chr17-78924861-78926131	0.604418510420809	0.18271498128957	0.058	0.049	1	CD4_TCM	CD4 TCM	Post-HIV vs Post-ART_1y
chr2-181303924-181304714	0.604430410784458	0.277260205697654	0.014	0.012	1	CD4_TCM	CD4 TCM	Post-HIV vs Post-ART_1y
chr13-41016870-41017684	0.604452281964459	-0.0639547466497716	0.022	0.022	1	CD4_TCM	CD4 TCM	Post-HIV vs Post-ART_1y
chr6-32815601-32817254	0.604479419352734	-0.284464213409304	0.016	0.019	1	CD4_TCM	CD4 TCM	Post-HIV vs Post-ART_1y
chr19-35693270-35694496	0.604497113305973	-0.0404880791701221	0.106	0.107	1	CD4_TCM	CD4 TCM	Post-HIV vs Post-ART_1y
chr16-23959011-23960648	0.604517783034523	0.14264089845767	0.022	0.019	1	CD4_TCM	CD4 TCM	Post-HIV vs Post-ART_1y
chr2-54942105-54942882	0.60452896142495	-0.341283682560708	0.012	0.015	1	CD4_TCM	CD4 TCM	Post-HIV vs Post-ART_1y
chr22-38314992-38316029	0.604534649688326	-0.044346832735203	0.048	0.051	1	CD4_TCM	CD4 TCM	Post-HIV vs Post-ART_1y
chr2-201450824-201452359	0.604555215505261	-0.0597630418164227	0.332	0.351	1	CD4_TCM	CD4 TCM	Post-HIV vs Post-ART_1y
chr14-93177702-93178536	0.604572470748548	-0.0717025310835178	0.029	0.03	1	CD4_TCM	CD4 TCM	Post-HIV vs Post-ART_1y
chr22-27903433-27904300	0.604622631071445	0.0817238096786754	0.01	0.01	1	CD4_TCM	CD4 TCM	Post-HIV vs Post-ART_1y
chr14-93938880-93940837	0.604630040260754	0.00840059336533661	0.134	0.132	1	CD4_TCM	CD4 TCM	Post-HIV vs Post-ART_1y
chr3-49339129-49341038	0.60466039669548	-0.0895326119495451	0.294	0.309	1	CD4_TCM	CD4 TCM	Post-HIV vs Post-ART_1y
chr1-175188739-175189234	0.604708547988719	-0.137757710017999	0.037	0.04	1	CD4_TCM	CD4 TCM	Post-HIV vs Post-ART_1y
chr20-24955012-24955417	0.60471150057961	0.118135021694866	0.018	0.017	1	CD4_TCM	CD4 TCM	Post-HIV vs Post-ART_1y
chr7-72924300-72925832	0.604731889370278	-0.0617637901483028	0.21	0.215	1	CD4_TCM	CD4 TCM	Post-HIV vs Post-ART_1y
chr12-31832412-31833812	0.604746824970612	-0.217500162122979	0.022	0.024	1	CD4_TCM	CD4 TCM	Post-HIV vs Post-ART_1y
chr17-7915228-7916539	0.604764744657756	-0.0131339507216242	0.23	0.229	1	CD4_TCM	CD4 TCM	Post-HIV vs Post-ART_1y
chr6-27235048-27235647	0.604787778878377	-0.496903539729507	0.008	0.01	1	CD4_TCM	CD4 TCM	Post-HIV vs Post-ART_1y
chr15-51828956-51830667	0.604800279925274	0.0478146553821899	0.194	0.184	1	CD4_TCM	CD4 TCM	Post-HIV vs Post-ART_1y
chr12-56151466-56152717	0.604810359016878	-0.0806999266691404	0.221	0.237	1	CD4_TCM	CD4 TCM	Post-HIV vs Post-ART_1y
chr14-99792636-99793907	0.604877171168565	0.150944564407865	0.076	0.069	1	CD4_TCM	CD4 TCM	Post-HIV vs Post-ART_1y
chr9-33153445-33154068	0.604925916666298	-0.376732676044068	0.008	0.01	1	CD4_TCM	CD4 TCM	Post-HIV vs Post-ART_1y
chr19-46514962-46516143	0.604950952958716	-0.0394222823773571	0.024	0.024	1	CD4_TCM	CD4 TCM	Post-HIV vs Post-ART_1y
chr17-17693442-17695389	0.604953034389947	0.0763826230920543	0.219	0.208	1	CD4_TCM	CD4 TCM	Post-HIV vs Post-ART_1y
chr12-131963270-131963700	0.604972951670163	-0.450172693253654	0.008	0.01	1	CD4_TCM	CD4 TCM	Post-HIV vs Post-ART_1y
chr6-139161724-139162255	0.605002804001853	0.173893778253462	0.056	0.05	1	CD4_TCM	CD4 TCM	Post-HIV vs Post-ART_1y
chr14-92530865-92532078	0.605010843098485	0.0219042898212662	0.037	0.038	1	CD4_TCM	CD4 TCM	Post-HIV vs Post-ART_1y
chr19-1566760-1567623	0.605038105460557	0.207386978610754	0.032	0.028	1	CD4_TCM	CD4 TCM	Post-HIV vs Post-ART_1y
chr14-105202697-105203350	0.60504152091814	-0.00075441537157328	0.041	0.04	1	CD4_TCM	CD4 TCM	Post-HIV vs Post-ART_1y
chr19-38729185-38730013	0.605046112023631	-0.0521727240331815	0.051	0.053	1	CD4_TCM	CD4 TCM	Post-HIV vs Post-ART_1y
chr19-45427447-45428401	0.605048904294947	-0.0479686488094999	0.067	0.068	1	CD4_TCM	CD4 TCM	Post-HIV vs Post-ART_1y
chr9-109880331-109880945	0.605049101964542	-0.278420848120016	0.008	0.01	1	CD4_TCM	CD4 TCM	Post-HIV vs Post-ART_1y
chr12-15881593-15883046	0.605079107676592	-0.100135967389483	0.283	0.306	1	CD4_TCM	CD4 TCM	Post-HIV vs Post-ART_1y
chr5-68251260-68251997	0.605145942890453	0.0150491768767411	0.023	0.024	1	CD4_TCM	CD4 TCM	Post-HIV vs Post-ART_1y
chr1-1200569-1201779	0.605148572769898	0.0674359036558978	0.164	0.156	1	CD4_TCM	CD4 TCM	Post-HIV vs Post-ART_1y
chrX-151393326-151393867	0.605157089384292	-0.0257538742274921	0.068	0.07	1	CD4_TCM	CD4 TCM	Post-HIV vs Post-ART_1y
chr6-90397650-90398655	0.605170185513582	-0.173241624111344	0.071	0.079	1	CD4_TCM	CD4 TCM	Post-HIV vs Post-ART_1y
chr16-28984167-28985878	0.605227766046184	0.0262777711630897	0.17	0.167	1	CD4_TCM	CD4 TCM	Post-HIV vs Post-ART_1y
chr16-57283835-57285113	0.605231854620728	-0.00127015520584983	0.07	0.068	1	CD4_TCM	CD4 TCM	Post-HIV vs Post-ART_1y
chr9-3478454-3478986	0.605235982161468	0.259547478869324	0.019	0.016	1	CD4_TCM	CD4 TCM	Post-HIV vs Post-ART_1y
chr22-30755051-30755799	0.605260627490641	-0.191229259576708	0.016	0.018	1	CD4_TCM	CD4 TCM	Post-HIV vs Post-ART_1y
chr5-50563777-50564861	0.605297312994969	0.0351146020429631	0.019	0.018	1	CD4_TCM	CD4 TCM	Post-HIV vs Post-ART_1y
chr19-49497047-49497516	0.605330011700904	-0.1526551511777	0.09	0.099	1	CD4_TCM	CD4 TCM	Post-HIV vs Post-ART_1y
chr6-106534314-106535012	0.605344532763568	0.176486686078098	0.017	0.014	1	CD4_TCM	CD4 TCM	Post-HIV vs Post-ART_1y
chr1-181014354-181015574	0.605365830790777	-0.149825335134764	0.014	0.015	1	CD4_TCM	CD4 TCM	Post-HIV vs Post-ART_1y
chr2-230441206-230442072	0.60540319482361	-0.344413660472513	0.051	0.065	1	CD4_TCM	CD4 TCM	Post-HIV vs Post-ART_1y
chr8-42842293-42843653	0.605435262971331	-0.0373677050003633	0.361	0.376	1	CD4_TCM	CD4 TCM	Post-HIV vs Post-ART_1y
chr17-64648941-64649474	0.605462274625658	-0.251935440806139	0.037	0.045	1	CD4_TCM	CD4 TCM	Post-HIV vs Post-ART_1y
chr7-152145830-152146337	0.605469913096445	0.0666542390646194	0.018	0.017	1	CD4_TCM	CD4 TCM	Post-HIV vs Post-ART_1y
chr3-49469194-49470948	0.605485019538213	0.0266201436351506	0.417	0.418	1	CD4_TCM	CD4 TCM	Post-HIV vs Post-ART_1y
chr19-33406346-33407233	0.605486994636257	-0.21069297402191	0.038	0.042	1	CD4_TCM	CD4 TCM	Post-HIV vs Post-ART_1y
chr3-20103689-20104693	0.605521038724924	-0.140686541826118	0.039	0.042	1	CD4_TCM	CD4 TCM	Post-HIV vs Post-ART_1y
chr7-25894799-25895729	0.605524821209542	-0.109310885082634	0.033	0.036	1	CD4_TCM	CD4 TCM	Post-HIV vs Post-ART_1y
chr14-61320964-61323312	0.605526277179887	0.0131810841090332	0.194	0.194	1	CD4_TCM	CD4 TCM	Post-HIV vs Post-ART_1y
chr11-66044677-66045525	0.605534415089102	0.0331207948616223	0.096	0.093	1	CD4_TCM	CD4 TCM	Post-HIV vs Post-ART_1y
chr1-209822757-209823410	0.60555447689129	-0.0102390071629079	0.037	0.038	1	CD4_TCM	CD4 TCM	Post-HIV vs Post-ART_1y
chr9-128092875-128093363	0.605562567117537	0.281489015802372	0.016	0.013	1	CD4_TCM	CD4 TCM	Post-HIV vs Post-ART_1y
chr17-48011275-48012882	0.605579328014303	0.00476272565749403	0.067	0.066	1	CD4_TCM	CD4 TCM	Post-HIV vs Post-ART_1y
chr20-59948084-59949440	0.605579335518881	-0.325979796866441	0.04	0.049	1	CD4_TCM	CD4 TCM	Post-HIV vs Post-ART_1y
chr2-241011768-241012536	0.60558466222783	0.358381883210537	0.01	0.008	1	CD4_TCM	CD4 TCM	Post-HIV vs Post-ART_1y
chr5-172066089-172067189	0.605591485617147	-0.0641299221365557	0.117	0.124	1	CD4_TCM	CD4 TCM	Post-HIV vs Post-ART_1y
chr1-100412937-100413549	0.605618724030822	0.221039894021578	0.019	0.016	1	CD4_TCM	CD4 TCM	Post-HIV vs Post-ART_1y
chr7-156616227-156616915	0.605629860092354	0.176802736137441	0.014	0.012	1	CD4_TCM	CD4 TCM	Post-HIV vs Post-ART_1y
chr16-4956037-4956493	0.6056734308593	-0.230640834786501	0.031	0.036	1	CD4_TCM	CD4 TCM	Post-HIV vs Post-ART_1y
chr7-106866624-106867073	0.605690793637199	0.174880371891575	0.01	0.009	1	CD4_TCM	CD4 TCM	Post-HIV vs Post-ART_1y
chr20-5846018-5846621	0.605696441216242	-0.0333537799821881	0.074	0.075	1	CD4_TCM	CD4 TCM	Post-HIV vs Post-ART_1y
chr17-4420302-4421169	0.605727103311108	0.0736028130710999	0.044	0.042	1	CD4_TCM	CD4 TCM	Post-HIV vs Post-ART_1y
chr22-20322737-20323161	0.605737061240188	-0.206472552876471	0.016	0.018	1	CD4_TCM	CD4 TCM	Post-HIV vs Post-ART_1y
chr11-122721855-122722196	0.605740718336971	0.276862496329193	0.015	0.012	1	CD4_TCM	CD4 TCM	Post-HIV vs Post-ART_1y
chr15-36578704-36580108	0.60575268549069	-0.00131197803812744	0.195	0.197	1	CD4_TCM	CD4 TCM	Post-HIV vs Post-ART_1y
chr6-12044583-12045361	0.605765797476979	-0.0922982772633234	0.024	0.025	1	CD4_TCM	CD4 TCM	Post-HIV vs Post-ART_1y
chr8-140431711-140432287	0.605796720015796	0.160511676332308	0.012	0.01	1	CD4_TCM	CD4 TCM	Post-HIV vs Post-ART_1y
chr5-150448400-150450243	0.605801110214461	-0.0574748256543357	0.304	0.313	1	CD4_TCM	CD4 TCM	Post-HIV vs Post-ART_1y
chr22-49970241-49971910	0.605874011581654	-0.0365077769850275	0.242	0.245	1	CD4_TCM	CD4 TCM	Post-HIV vs Post-ART_1y
chr16-84504016-84505252	0.605888293361303	-0.0111181959073898	0.262	0.267	1	CD4_TCM	CD4 TCM	Post-HIV vs Post-ART_1y
chr13-44575594-44578201	0.605894079189898	-0.0408119679110941	0.407	0.422	1	CD4_TCM	CD4 TCM	Post-HIV vs Post-ART_1y
chr4-165206646-165208415	0.60592368650907	0.0148214363583692	0.122	0.117	1	CD4_TCM	CD4 TCM	Post-HIV vs Post-ART_1y
chr1-196608351-196609476	0.605943390559381	-0.214133558040848	0.009	0.01	1	CD4_TCM	CD4 TCM	Post-HIV vs Post-ART_1y
chr4-67544324-67545847	0.605944262767472	-0.0393476443480978	0.233	0.238	1	CD4_TCM	CD4 TCM	Post-HIV vs Post-ART_1y
chr1-27382809-27383559	0.605964238973534	0.0868090950853264	0.031	0.029	1	CD4_TCM	CD4 TCM	Post-HIV vs Post-ART_1y
chr6-46090010-46090445	0.606060566672731	-0.33193356481689	0.011	0.014	1	CD4_TCM	CD4 TCM	Post-HIV vs Post-ART_1y
chrX-81201268-81203219	0.606069535500973	0.0176217181878839	0.079	0.077	1	CD4_TCM	CD4 TCM	Post-HIV vs Post-ART_1y
chr17-4554391-4555993	0.606167101549579	-0.021356942635866	0.243	0.25	1	CD4_TCM	CD4 TCM	Post-HIV vs Post-ART_1y
chr1-220093645-220094790	0.606193117560923	0.028496705095584	0.213	0.207	1	CD4_TCM	CD4 TCM	Post-HIV vs Post-ART_1y
chr19-41529388-41530385	0.606207116074635	0.0228933106374285	0.014	0.014	1	CD4_TCM	CD4 TCM	Post-HIV vs Post-ART_1y
chr1-28245605-28245837	0.606256791356966	-0.0234455035702466	0.01	0.01	1	CD4_TCM	CD4 TCM	Post-HIV vs Post-ART_1y
chr5-157431413-157432289	0.606265786881936	0.144837436133952	0.025	0.022	1	CD4_TCM	CD4 TCM	Post-HIV vs Post-ART_1y
chr19-6718459-6719301	0.606296689020228	0.0344775726296507	0.033	0.032	1	CD4_TCM	CD4 TCM	Post-HIV vs Post-ART_1y
chr1-19665366-19666120	0.606353642276714	0.070041213510176	0.018	0.017	1	CD4_TCM	CD4 TCM	Post-HIV vs Post-ART_1y
chr2-30164634-30165372	0.60638688520902	-0.139694744746478	0.073	0.079	1	CD4_TCM	CD4 TCM	Post-HIV vs Post-ART_1y
chr22-22877265-22877760	0.606390212391019	-0.102263510947032	0.019	0.02	1	CD4_TCM	CD4 TCM	Post-HIV vs Post-ART_1y
chr17-48442761-48443140	0.606403993552321	-0.495125636399335	0.007	0.01	1	CD4_TCM	CD4 TCM	Post-HIV vs Post-ART_1y
chr1-31422377-31423064	0.606444040279801	0.0731354313063393	0.019	0.019	1	CD4_TCM	CD4 TCM	Post-HIV vs Post-ART_1y
chr5-59038416-59040524	0.606453999390787	-0.0133985567107626	0.288	0.293	1	CD4_TCM	CD4 TCM	Post-HIV vs Post-ART_1y
chr12-132598597-132599174	0.60647657110335	-0.35340678591182	0.019	0.025	1	CD4_TCM	CD4 TCM	Post-HIV vs Post-ART_1y
chr3-56894859-56895326	0.606492423723428	0.162404146119671	0.01	0.009	1	CD4_TCM	CD4 TCM	Post-HIV vs Post-ART_1y
chr11-65637733-65641307	0.606497268087548	0.0179376968579859	0.296	0.297	1	CD4_TCM	CD4 TCM	Post-HIV vs Post-ART_1y
chr6-35258767-35260959	0.606529121956232	-0.0303769694890491	0.377	0.39	1	CD4_TCM	CD4 TCM	Post-HIV vs Post-ART_1y
chr1-154418164-154418617	0.606595778032299	-0.218244977935826	0.015	0.018	1	CD4_TCM	CD4 TCM	Post-HIV vs Post-ART_1y
chr17-79845350-79845937	0.606605113113469	-0.305719077666271	0.008	0.01	1	CD4_TCM	CD4 TCM	Post-HIV vs Post-ART_1y
chr19-18274289-18275222	0.606643707973147	-0.0239383788445604	0.06	0.06	1	CD4_TCM	CD4 TCM	Post-HIV vs Post-ART_1y
chr9-125234824-125235396	0.606644323185857	0.272212783266388	0.012	0.01	1	CD4_TCM	CD4 TCM	Post-HIV vs Post-ART_1y
chr1-23810509-23811193	0.606649829153411	0.0112280771285098	0.029	0.027	1	CD4_TCM	CD4 TCM	Post-HIV vs Post-ART_1y
chr12-74897404-74898176	0.606661911485141	0.140459171375001	0.01	0.009	1	CD4_TCM	CD4 TCM	Post-HIV vs Post-ART_1y
chr19-11203394-11204146	0.606670765384398	-0.198853668291495	0.014	0.016	1	CD4_TCM	CD4 TCM	Post-HIV vs Post-ART_1y
chr19-5794149-5794370	0.606685717781371	0.129708286490572	0.01	0.009	1	CD4_TCM	CD4 TCM	Post-HIV vs Post-ART_1y
chr21-33923666-33925095	0.606690043280959	-0.152467992176431	0.072	0.08	1	CD4_TCM	CD4 TCM	Post-HIV vs Post-ART_1y
chr1-197917670-197918535	0.606695350246802	0.157460517834897	0.029	0.026	1	CD4_TCM	CD4 TCM	Post-HIV vs Post-ART_1y
chr1-203627854-203628532	0.606695359203851	0.0280628797849287	0.032	0.031	1	CD4_TCM	CD4 TCM	Post-HIV vs Post-ART_1y
chr11-10413122-10413632	0.606701282937696	-0.2204974316037	0.012	0.014	1	CD4_TCM	CD4 TCM	Post-HIV vs Post-ART_1y
chr17-30822894-30823145	0.606718863338154	0.053195911069063	0.019	0.018	1	CD4_TCM	CD4 TCM	Post-HIV vs Post-ART_1y
chr3-138186648-138188401	0.606749235766932	-0.0594188173876148	0.241	0.252	1	CD4_TCM	CD4 TCM	Post-HIV vs Post-ART_1y
chr14-101705631-101707865	0.606754808918059	0.0202474169467119	0.199	0.195	1	CD4_TCM	CD4 TCM	Post-HIV vs Post-ART_1y
chr1-27608484-27610153	0.606762365971775	-0.0348479456813877	0.086	0.088	1	CD4_TCM	CD4 TCM	Post-HIV vs Post-ART_1y
chr12-14239250-14240586	0.606777442821989	-0.209988848192175	0.025	0.029	1	CD4_TCM	CD4 TCM	Post-HIV vs Post-ART_1y
chr16-27280925-27281759	0.606808895403904	0.122513040436984	0.012	0.011	1	CD4_TCM	CD4 TCM	Post-HIV vs Post-ART_1y
chr12-6376217-6377297	0.606818694079122	-0.220306539321736	0.014	0.016	1	CD4_TCM	CD4 TCM	Post-HIV vs Post-ART_1y
chr15-35545106-35546782	0.606825391531717	-0.0431265571232571	0.21	0.213	1	CD4_TCM	CD4 TCM	Post-HIV vs Post-ART_1y
chr1-227734514-227735954	0.606852924406792	0.00486596974355202	0.236	0.237	1	CD4_TCM	CD4 TCM	Post-HIV vs Post-ART_1y
chr11-924428-926517	0.606857758039861	0.100173409712239	0.258	0.24	1	CD4_TCM	CD4 TCM	Post-HIV vs Post-ART_1y
chr5-173885385-173886032	0.606868299301114	0.152834307136182	0.019	0.016	1	CD4_TCM	CD4 TCM	Post-HIV vs Post-ART_1y
chr6-129748935-129750088	0.606881026561486	-0.0274471906595823	0.042	0.042	1	CD4_TCM	CD4 TCM	Post-HIV vs Post-ART_1y
chr7-77657651-77658231	0.606887113642162	0.15632408785775	0.018	0.016	1	CD4_TCM	CD4 TCM	Post-HIV vs Post-ART_1y
chrX-135342664-135345151	0.606899235102433	-0.0572943236524053	0.198	0.206	1	CD4_TCM	CD4 TCM	Post-HIV vs Post-ART_1y
chr19-45557811-45558876	0.606910222845438	-0.130220071816497	0.06	0.066	1	CD4_TCM	CD4 TCM	Post-HIV vs Post-ART_1y
chrX-47144005-47145828	0.60692574037042	-0.0728929985899305	0.235	0.245	1	CD4_TCM	CD4 TCM	Post-HIV vs Post-ART_1y
chr1-27606266-27606641	0.606935003746835	0.121426372095172	0.042	0.038	1	CD4_TCM	CD4 TCM	Post-HIV vs Post-ART_1y
chr17-6910798-6911284	0.606945912189477	0.299762817542792	0.011	0.009	1	CD4_TCM	CD4 TCM	Post-HIV vs Post-ART_1y
chr10-38355647-38356579	0.606953341122502	-0.162140389748736	0.047	0.051	1	CD4_TCM	CD4 TCM	Post-HIV vs Post-ART_1y
chr14-61380997-61381252	0.607029936885066	0.232991345125924	0.014	0.011	1	CD4_TCM	CD4 TCM	Post-HIV vs Post-ART_1y
chr11-61076543-61076856	0.607052758066127	0.119618468822883	0.023	0.021	1	CD4_TCM	CD4 TCM	Post-HIV vs Post-ART_1y
chr16-56356223-56357811	0.607112998014758	0.067009731971345	0.054	0.051	1	CD4_TCM	CD4 TCM	Post-HIV vs Post-ART_1y
chr9-77908937-77909732	0.607133611838998	-0.173878163444425	0.021	0.024	1	CD4_TCM	CD4 TCM	Post-HIV vs Post-ART_1y
chr14-91405085-91405798	0.607140926243041	-0.0348504051302587	0.093	0.093	1	CD4_TCM	CD4 TCM	Post-HIV vs Post-ART_1y
chr8-86356479-86356991	0.607197484856505	-0.0759567145903999	0.022	0.023	1	CD4_TCM	CD4 TCM	Post-HIV vs Post-ART_1y
chr9-105693384-105695521	0.607206875824916	0.0537210899144223	0.195	0.188	1	CD4_TCM	CD4 TCM	Post-HIV vs Post-ART_1y
chr17-48412854-48413252	0.607218042334819	-0.160949368941781	0.013	0.014	1	CD4_TCM	CD4 TCM	Post-HIV vs Post-ART_1y
chr1-65687420-65688204	0.607257453404269	-0.0598685557801431	0.023	0.024	1	CD4_TCM	CD4 TCM	Post-HIV vs Post-ART_1y
chr16-66589911-66590637	0.607303401060895	0.0181958207479145	0.031	0.031	1	CD4_TCM	CD4 TCM	Post-HIV vs Post-ART_1y
chr19-14473533-14474106	0.607318254398484	0.294760841723685	0.018	0.014	1	CD4_TCM	CD4 TCM	Post-HIV vs Post-ART_1y
chr1-20717288-20718369	0.607330081170329	-0.00474574088739255	0.071	0.071	1	CD4_TCM	CD4 TCM	Post-HIV vs Post-ART_1y
chr4-48674561-48675614	0.607333972457086	0.119749283732528	0.018	0.016	1	CD4_TCM	CD4 TCM	Post-HIV vs Post-ART_1y
chr13-24276259-24276623	0.607337334433133	0.0873673559773236	0.035	0.033	1	CD4_TCM	CD4 TCM	Post-HIV vs Post-ART_1y
chr1-1636344-1637676	0.607352881539513	-0.152833269167612	0.013	0.014	1	CD4_TCM	CD4 TCM	Post-HIV vs Post-ART_1y
chr9-90192235-90192862	0.607358290291747	-0.247975260033745	0.014	0.016	1	CD4_TCM	CD4 TCM	Post-HIV vs Post-ART_1y
chr8-33484313-33485707	0.607394835238428	0.00213727482692672	0.274	0.275	1	CD4_TCM	CD4 TCM	Post-HIV vs Post-ART_1y
chr16-1923204-1924011	0.607404670396083	0.118033416244583	0.013	0.012	1	CD4_TCM	CD4 TCM	Post-HIV vs Post-ART_1y
chr19-18117306-18118472	0.60741356915878	-0.0367810195513465	0.26	0.265	1	CD4_TCM	CD4 TCM	Post-HIV vs Post-ART_1y
chr20-5658638-5659839	0.607429801277701	-0.0223752060650417	0.022	0.021	1	CD4_TCM	CD4 TCM	Post-HIV vs Post-ART_1y
chr4-145097412-145099038	0.607437817310134	-0.0871919868811989	0.252	0.273	1	CD4_TCM	CD4 TCM	Post-HIV vs Post-ART_1y
chr9-136762901-136763459	0.607445172337709	0.117661137816156	0.015	0.014	1	CD4_TCM	CD4 TCM	Post-HIV vs Post-ART_1y
chr6-235766-236775	0.607467295372106	-0.0415551123458155	0.041	0.04	1	CD4_TCM	CD4 TCM	Post-HIV vs Post-ART_1y
chr17-80195637-80196575	0.607467740295107	-0.241397488024056	0.03	0.034	1	CD4_TCM	CD4 TCM	Post-HIV vs Post-ART_1y
chr20-58651818-58652893	0.607503997191955	-0.0903019706939197	0.185	0.197	1	CD4_TCM	CD4 TCM	Post-HIV vs Post-ART_1y
chr1-234498486-234500642	0.607533444820133	-0.050953245648631	0.056	0.056	1	CD4_TCM	CD4 TCM	Post-HIV vs Post-ART_1y
chr1-16244016-16244735	0.607547018393337	-0.181029819155272	0.043	0.048	1	CD4_TCM	CD4 TCM	Post-HIV vs Post-ART_1y
chr4-122716550-122717169	0.607567756435604	-0.190614044314183	0.016	0.018	1	CD4_TCM	CD4 TCM	Post-HIV vs Post-ART_1y
chr1-160100851-160101382	0.607577717450093	-0.0512583196093357	0.075	0.079	1	CD4_TCM	CD4 TCM	Post-HIV vs Post-ART_1y
chr19-4379305-4380949	0.607680491631202	-0.170013545224773	0.085	0.093	1	CD4_TCM	CD4 TCM	Post-HIV vs Post-ART_1y
chr11-47979775-47982044	0.607704460887556	0.0361574156674267	0.162	0.156	1	CD4_TCM	CD4 TCM	Post-HIV vs Post-ART_1y
chr7-77687194-77688221	0.607720859639234	-0.30372291691291	0.013	0.016	1	CD4_TCM	CD4 TCM	Post-HIV vs Post-ART_1y
chr11-87037085-87038324	0.60773490234751	0.0562538328461601	0.206	0.2	1	CD4_TCM	CD4 TCM	Post-HIV vs Post-ART_1y
chr13-84136209-84137736	0.607760103537498	-0.053252652627275	0.064	0.066	1	CD4_TCM	CD4 TCM	Post-HIV vs Post-ART_1y
chr11-125886718-125888312	0.607773171155945	-0.0889765379548955	0.247	0.26	1	CD4_TCM	CD4 TCM	Post-HIV vs Post-ART_1y
chr16-27407245-27407470	0.607777098453437	-0.184382016974155	0.018	0.02	1	CD4_TCM	CD4 TCM	Post-HIV vs Post-ART_1y
chr3-50568728-50569803	0.607796542249231	-0.111534803784223	0.219	0.243	1	CD4_TCM	CD4 TCM	Post-HIV vs Post-ART_1y
chr6-52310225-52310476	0.607831792577463	0.0216984298343448	0.012	0.011	1	CD4_TCM	CD4 TCM	Post-HIV vs Post-ART_1y
chr12-6341380-6342209	0.607842068565878	-0.0382572767119727	0.059	0.059	1	CD4_TCM	CD4 TCM	Post-HIV vs Post-ART_1y
chr6-151690059-151691724	0.607870154478354	0.0591902008956948	0.034	0.032	1	CD4_TCM	CD4 TCM	Post-HIV vs Post-ART_1y
chr11-125874231-125874856	0.607900296848639	0.0222551123742267	0.011	0.01	1	CD4_TCM	CD4 TCM	Post-HIV vs Post-ART_1y
chr5-134503003-134503973	0.607964382163526	0.413353305574404	0.018	0.013	1	CD4_TCM	CD4 TCM	Post-HIV vs Post-ART_1y
chr5-180126757-180128259	0.608017846734437	-0.191488170235801	0.012	0.013	1	CD4_TCM	CD4 TCM	Post-HIV vs Post-ART_1y
chr12-6603084-6603545	0.608033925574681	-0.0687500987727474	0.03	0.032	1	CD4_TCM	CD4 TCM	Post-HIV vs Post-ART_1y
chr16-23060467-23061016	0.608036035003586	0.151170922091495	0.014	0.012	1	CD4_TCM	CD4 TCM	Post-HIV vs Post-ART_1y
chr3-134307906-134308732	0.608041681577309	0.0456552186797303	0.043	0.042	1	CD4_TCM	CD4 TCM	Post-HIV vs Post-ART_1y
chr2-182666433-182667480	0.6081119018666	0.212699844458516	0.013	0.011	1	CD4_TCM	CD4 TCM	Post-HIV vs Post-ART_1y
chr1-38817730-38818871	0.608112798557645	-0.164227551791321	0.02	0.021	1	CD4_TCM	CD4 TCM	Post-HIV vs Post-ART_1y
chr21-35044951-35046315	0.6081145670173	-0.0786967780212819	0.106	0.114	1	CD4_TCM	CD4 TCM	Post-HIV vs Post-ART_1y
chr7-93146558-93147956	0.608119495973331	0.040180126357197	0.031	0.029	1	CD4_TCM	CD4 TCM	Post-HIV vs Post-ART_1y
chrX-135477556-135477910	0.608123775760999	-0.00101138361806541	0.01	0.01	1	CD4_TCM	CD4 TCM	Post-HIV vs Post-ART_1y
chr6-28104236-28105567	0.608135652731125	-0.071148808409129	0.108	0.115	1	CD4_TCM	CD4 TCM	Post-HIV vs Post-ART_1y
chr20-33370185-33370781	0.608158493873857	-0.3210928029508	0.054	0.066	1	CD4_TCM	CD4 TCM	Post-HIV vs Post-ART_1y
chr3-196537086-196537961	0.608159592728307	-0.300014859062418	0.017	0.021	1	CD4_TCM	CD4 TCM	Post-HIV vs Post-ART_1y
chr19-14042355-14043338	0.608191181780399	0.0728620479434645	0.031	0.029	1	CD4_TCM	CD4 TCM	Post-HIV vs Post-ART_1y
chr14-101854175-101854712	0.608221092686423	-0.141046220278146	0.019	0.021	1	CD4_TCM	CD4 TCM	Post-HIV vs Post-ART_1y
chr22-43993000-43993625	0.608252546203295	-0.0135177518666993	0.038	0.038	1	CD4_TCM	CD4 TCM	Post-HIV vs Post-ART_1y
chr2-42123383-42124782	0.608253150983407	-0.190344666343506	0.09	0.101	1	CD4_TCM	CD4 TCM	Post-HIV vs Post-ART_1y
chr10-28581857-28582254	0.608280812813795	-0.0625544641757338	0.012	0.012	1	CD4_TCM	CD4 TCM	Post-HIV vs Post-ART_1y
chr19-48596669-48597496	0.608299730761088	-0.155996180389731	0.045	0.049	1	CD4_TCM	CD4 TCM	Post-HIV vs Post-ART_1y
chr1-46605155-46605592	0.608312316652241	-0.24594384947565	0.018	0.021	1	CD4_TCM	CD4 TCM	Post-HIV vs Post-ART_1y
chr14-99055270-99056307	0.608348487117965	0.0662591907912535	0.016	0.016	1	CD4_TCM	CD4 TCM	Post-HIV vs Post-ART_1y
chr6-15464166-15464620	0.608453072763799	0.264558321660755	0.014	0.012	1	CD4_TCM	CD4 TCM	Post-HIV vs Post-ART_1y
chr19-14369316-14370847	0.608454572414882	0.0192873685003396	0.207	0.206	1	CD4_TCM	CD4 TCM	Post-HIV vs Post-ART_1y
chr3-52286941-52288398	0.608480677727348	-0.0735991712496419	0.244	0.257	1	CD4_TCM	CD4 TCM	Post-HIV vs Post-ART_1y
chr6-108526538-108527328	0.608514657885371	0.0250121309862266	0.012	0.011	1	CD4_TCM	CD4 TCM	Post-HIV vs Post-ART_1y
chr1-236417205-236417748	0.608551977685907	-0.327857528437053	0.02	0.025	1	CD4_TCM	CD4 TCM	Post-HIV vs Post-ART_1y
chr15-63970118-63971770	0.608559047331095	-0.315139956531512	0.02	0.025	1	CD4_TCM	CD4 TCM	Post-HIV vs Post-ART_1y
chr12-101759296-101759780	0.608617395675981	0.0840889794681958	0.01	0.01	1	CD4_TCM	CD4 TCM	Post-HIV vs Post-ART_1y
chr2-224523137-224524911	0.608628968526397	-0.00907963874240547	0.041	0.041	1	CD4_TCM	CD4 TCM	Post-HIV vs Post-ART_1y
chr3-170909478-170909850	0.608645318512834	-0.23892958290253	0.01	0.01	1	CD4_TCM	CD4 TCM	Post-HIV vs Post-ART_1y
chr9-503809-505739	0.608656823291534	0.118310953081335	0.181	0.167	1	CD4_TCM	CD4 TCM	Post-HIV vs Post-ART_1y
chr3-45864713-45865458	0.608683151176486	-0.309771556266947	0.011	0.013	1	CD4_TCM	CD4 TCM	Post-HIV vs Post-ART_1y
chrY-21259737-21260680	0.608684638613107	0.0762885263718092	0.021	0.019	1	CD4_TCM	CD4 TCM	Post-HIV vs Post-ART_1y
chr11-44936158-44936944	0.608685342076946	0.0148090799242624	0.043	0.042	1	CD4_TCM	CD4 TCM	Post-HIV vs Post-ART_1y
chr19-57599219-57600518	0.608691906881639	0.0218767774586732	0.066	0.064	1	CD4_TCM	CD4 TCM	Post-HIV vs Post-ART_1y
chr19-14190231-14190800	0.608719884344169	-0.590408463879151	0.008	0.011	1	CD4_TCM	CD4 TCM	Post-HIV vs Post-ART_1y
chr13-41492177-41493566	0.608729187507879	0.068564912575082	0.054	0.053	1	CD4_TCM	CD4 TCM	Post-HIV vs Post-ART_1y
chr13-48448373-48449670	0.608736122700023	0.142548133342216	0.011	0.01	1	CD4_TCM	CD4 TCM	Post-HIV vs Post-ART_1y
chr11-64880531-64880948	0.608780916216274	-0.124372506184188	0.039	0.04	1	CD4_TCM	CD4 TCM	Post-HIV vs Post-ART_1y
chr5-42912226-42912502	0.608794501288028	-0.14374004048637	0.014	0.015	1	CD4_TCM	CD4 TCM	Post-HIV vs Post-ART_1y
chr19-19139505-19139949	0.608817774884987	0.0927747368014247	0.052	0.048	1	CD4_TCM	CD4 TCM	Post-HIV vs Post-ART_1y
chr16-85099204-85099768	0.60881844880476	-0.107796029606784	0.013	0.014	1	CD4_TCM	CD4 TCM	Post-HIV vs Post-ART_1y
chr19-58543472-58545193	0.608866261223755	-0.0283630104476677	0.48	0.49	1	CD4_TCM	CD4 TCM	Post-HIV vs Post-ART_1y
chr2-135962384-135963196	0.608906655435386	0.166039082620991	0.018	0.016	1	CD4_TCM	CD4 TCM	Post-HIV vs Post-ART_1y
chr1-45520563-45522561	0.608927217132153	-0.039697979393239	0.219	0.224	1	CD4_TCM	CD4 TCM	Post-HIV vs Post-ART_1y
chrY-2841050-2842143	0.608932238463168	-0.13451383511243	0.067	0.074	1	CD4_TCM	CD4 TCM	Post-HIV vs Post-ART_1y
chr5-36729001-36729252	0.608932943091534	-0.273712111314349	0.012	0.015	1	CD4_TCM	CD4 TCM	Post-HIV vs Post-ART_1y
chr6-31493786-31495125	0.608963932707591	-0.0346497090709132	0.176	0.18	1	CD4_TCM	CD4 TCM	Post-HIV vs Post-ART_1y
chr20-50391836-50392555	0.608971567537919	-0.236008498109339	0.009	0.011	1	CD4_TCM	CD4 TCM	Post-HIV vs Post-ART_1y
chr12-3988239-3989258	0.60900670697709	-0.0151866879052318	0.025	0.025	1	CD4_TCM	CD4 TCM	Post-HIV vs Post-ART_1y
chr2-229850353-229851118	0.609052819280488	0.116755161837948	0.014	0.012	1	CD4_TCM	CD4 TCM	Post-HIV vs Post-ART_1y
chr8-129899728-129900847	0.609064746201497	0.0834334844267448	0.047	0.043	1	CD4_TCM	CD4 TCM	Post-HIV vs Post-ART_1y
chr19-39320113-39321332	0.609080658398555	-0.0153762319059358	0.094	0.093	1	CD4_TCM	CD4 TCM	Post-HIV vs Post-ART_1y
chr7-73606665-73607662	0.609093188299148	-0.0853328599288554	0.048	0.048	1	CD4_TCM	CD4 TCM	Post-HIV vs Post-ART_1y
chr17-58417040-58417977	0.609105381576816	-0.0895462150447475	0.108	0.112	1	CD4_TCM	CD4 TCM	Post-HIV vs Post-ART_1y
chr19-18002302-18002861	0.609123518876356	0.0105540865154468	0.029	0.028	1	CD4_TCM	CD4 TCM	Post-HIV vs Post-ART_1y
chr9-136544396-136547027	0.609165580035278	0.00395938365468651	0.318	0.319	1	CD4_TCM	CD4 TCM	Post-HIV vs Post-ART_1y
chr11-128506965-128507692	0.609194115632018	0.0218554193034897	0.028	0.027	1	CD4_TCM	CD4 TCM	Post-HIV vs Post-ART_1y
chr11-117952562-117953444	0.60919859661966	-0.161387041810522	0.047	0.05	1	CD4_TCM	CD4 TCM	Post-HIV vs Post-ART_1y
chr7-5835737-5836585	0.609251187059752	0.0918403574559483	0.038	0.036	1	CD4_TCM	CD4 TCM	Post-HIV vs Post-ART_1y
chr14-55806622-55807958	0.6092690732253	-0.163945881409799	0.125	0.138	1	CD4_TCM	CD4 TCM	Post-HIV vs Post-ART_1y
chr14-35438658-35439631	0.609306969055392	0.114323668759404	0.01	0.009	1	CD4_TCM	CD4 TCM	Post-HIV vs Post-ART_1y
chr7-121366673-121367299	0.609345325082715	-0.00182605727396457	0.012	0.012	1	CD4_TCM	CD4 TCM	Post-HIV vs Post-ART_1y
chr16-68071156-68071533	0.609375914555512	-0.349238905886319	0.008	0.01	1	CD4_TCM	CD4 TCM	Post-HIV vs Post-ART_1y
chr19-11137438-11138360	0.609388493707056	-0.0961841113885491	0.044	0.045	1	CD4_TCM	CD4 TCM	Post-HIV vs Post-ART_1y
chr10-79137199-79138328	0.609405974394739	-0.0279038633584943	0.016	0.016	1	CD4_TCM	CD4 TCM	Post-HIV vs Post-ART_1y
chr9-128686069-128686327	0.609470160681724	0.0820855411830501	0.035	0.032	1	CD4_TCM	CD4 TCM	Post-HIV vs Post-ART_1y
chr7-42940742-42941602	0.609527161198581	0.025146670021059	0.022	0.022	1	CD4_TCM	CD4 TCM	Post-HIV vs Post-ART_1y
chr19-912210-913414	0.609527645209013	0.0791055376942875	0.177	0.168	1	CD4_TCM	CD4 TCM	Post-HIV vs Post-ART_1y
chr2-55009482-55010563	0.609532104254178	-0.0697485146918249	0.071	0.074	1	CD4_TCM	CD4 TCM	Post-HIV vs Post-ART_1y
chr7-77246798-77247524	0.60953790226826	-0.115725884612179	0.037	0.04	1	CD4_TCM	CD4 TCM	Post-HIV vs Post-ART_1y
chr17-879296-879973	0.609569106951212	-0.222248999399917	0.022	0.025	1	CD4_TCM	CD4 TCM	Post-HIV vs Post-ART_1y
chrX-76172344-76173811	0.609579264224909	-0.112428238401881	0.111	0.118	1	CD4_TCM	CD4 TCM	Post-HIV vs Post-ART_1y
chr4-102449608-102450102	0.609587026443607	-0.0424563334363603	0.026	0.026	1	CD4_TCM	CD4 TCM	Post-HIV vs Post-ART_1y
chr15-83069069-83069496	0.609622483959201	0.0108270788454199	0.037	0.036	1	CD4_TCM	CD4 TCM	Post-HIV vs Post-ART_1y
chr1-76270179-76270798	0.609636686206943	0.17199367967438	0.025	0.021	1	CD4_TCM	CD4 TCM	Post-HIV vs Post-ART_1y
chr20-31602839-31603217	0.609661022909553	0.026024204398734	0.015	0.016	1	CD4_TCM	CD4 TCM	Post-HIV vs Post-ART_1y
chr2-169572945-169574097	0.609693570138651	-0.0299648468225808	0.135	0.138	1	CD4_TCM	CD4 TCM	Post-HIV vs Post-ART_1y
chr1-40049064-40049591	0.609697789613453	0.13404834733712	0.011	0.01	1	CD4_TCM	CD4 TCM	Post-HIV vs Post-ART_1y
chr12-11718709-11720181	0.609865983629725	0.262087313494864	0.014	0.011	1	CD4_TCM	CD4 TCM	Post-HIV vs Post-ART_1y
chr7-56105422-56106842	0.609867822035913	-0.0137081555452874	0.276	0.281	1	CD4_TCM	CD4 TCM	Post-HIV vs Post-ART_1y
chr5-35790185-35790551	0.609882425819066	-0.0285968775455823	0.015	0.016	1	CD4_TCM	CD4 TCM	Post-HIV vs Post-ART_1y
chr10-29448689-29449331	0.609889981663226	0.139613858595534	0.02	0.018	1	CD4_TCM	CD4 TCM	Post-HIV vs Post-ART_1y
chrX-23755620-23756646	0.609902318517552	-0.056905931285625	0.014	0.014	1	CD4_TCM	CD4 TCM	Post-HIV vs Post-ART_1y
chr15-31482767-31484308	0.609977682711189	0.0678626423750095	0.096	0.091	1	CD4_TCM	CD4 TCM	Post-HIV vs Post-ART_1y
chr18-77068205-77068719	0.610000950849334	0.0770906834089686	0.068	0.066	1	CD4_TCM	CD4 TCM	Post-HIV vs Post-ART_1y
chr6-110389642-110391182	0.6100047448109	-0.0510771569780166	0.014	0.014	1	CD4_TCM	CD4 TCM	Post-HIV vs Post-ART_1y
chr14-70658742-70659240	0.610026579446498	-0.125485000137157	0.012	0.013	1	CD4_TCM	CD4 TCM	Post-HIV vs Post-ART_1y
chr17-75524278-75526512	0.610053568705876	0.0432960008365361	0.326	0.315	1	CD4_TCM	CD4 TCM	Post-HIV vs Post-ART_1y
chr7-26100196-26102053	0.61006583363359	-0.378624562953315	0.009	0.01	1	CD4_TCM	CD4 TCM	Post-HIV vs Post-ART_1y
chr7-51162578-51163247	0.610134231306313	-0.214962436391161	0.014	0.016	1	CD4_TCM	CD4 TCM	Post-HIV vs Post-ART_1y
chr7-1060299-1060997	0.610160472488046	0.329957369741906	0.01	0.007	1	CD4_TCM	CD4 TCM	Post-HIV vs Post-ART_1y
chr8-89781656-89782570	0.610163325918686	0.113444732249735	0.022	0.019	1	CD4_TCM	CD4 TCM	Post-HIV vs Post-ART_1y
chr9-135905015-135905305	0.610213363375227	-0.0643032766390403	0.011	0.012	1	CD4_TCM	CD4 TCM	Post-HIV vs Post-ART_1y
chr14-92551164-92552151	0.610214634203882	-0.0116812635792956	0.014	0.015	1	CD4_TCM	CD4 TCM	Post-HIV vs Post-ART_1y
chr15-99250705-99251951	0.610241146627303	0.000740703876904503	0.245	0.243	1	CD4_TCM	CD4 TCM	Post-HIV vs Post-ART_1y
chr19-39557387-39559041	0.6102804258887	-0.101717426862085	0.037	0.038	1	CD4_TCM	CD4 TCM	Post-HIV vs Post-ART_1y
chr17-82297122-82298720	0.61028899689255	-0.0548963830554011	0.343	0.351	1	CD4_TCM	CD4 TCM	Post-HIV vs Post-ART_1y
chr5-132526128-132527528	0.610289686928252	0.0477217512254411	0.038	0.035	1	CD4_TCM	CD4 TCM	Post-HIV vs Post-ART_1y
chr9-136865342-136866903	0.610353240836185	0.0695824757568229	0.228	0.218	1	CD4_TCM	CD4 TCM	Post-HIV vs Post-ART_1y
chr8-98951323-98951798	0.610376332989677	-0.0962016893398836	0.01	0.011	1	CD4_TCM	CD4 TCM	Post-HIV vs Post-ART_1y
chr10-26468470-26469431	0.610463302876009	0.0107198152574974	0.059	0.056	1	CD4_TCM	CD4 TCM	Post-HIV vs Post-ART_1y
chr1-2146142-2146953	0.610531550417275	-0.290445434804414	0.019	0.023	1	CD4_TCM	CD4 TCM	Post-HIV vs Post-ART_1y
chr1-165768339-165769644	0.610532655528617	-0.0830235245999522	0.235	0.244	1	CD4_TCM	CD4 TCM	Post-HIV vs Post-ART_1y
chr3-170276881-170278184	0.610558962818044	-0.164339367122301	0.025	0.028	1	CD4_TCM	CD4 TCM	Post-HIV vs Post-ART_1y
chr15-76988000-76989065	0.610570994606975	-0.0110864996016633	0.021	0.021	1	CD4_TCM	CD4 TCM	Post-HIV vs Post-ART_1y
chr13-113393293-113394376	0.610611565952504	-0.047026943901189	0.096	0.098	1	CD4_TCM	CD4 TCM	Post-HIV vs Post-ART_1y
chr10-119119791-119120875	0.610614629645018	-0.377375977566186	0.008	0.01	1	CD4_TCM	CD4 TCM	Post-HIV vs Post-ART_1y
chr6-36108600-36109598	0.610625773870507	-0.000149842621352647	0.033	0.032	1	CD4_TCM	CD4 TCM	Post-HIV vs Post-ART_1y
chr1-20785932-20788184	0.610651792251268	0.0106238454789278	0.43	0.431	1	CD4_TCM	CD4 TCM	Post-HIV vs Post-ART_1y
chr6-127464712-127465379	0.610673521906835	-0.258668915745263	0.008	0.01	1	CD4_TCM	CD4 TCM	Post-HIV vs Post-ART_1y
chr16-56424138-56425957	0.610710048928835	0.0976336435382341	0.228	0.209	1	CD4_TCM	CD4 TCM	Post-HIV vs Post-ART_1y
chr8-101223489-101224572	0.610721641566144	-0.151251511146009	0.019	0.021	1	CD4_TCM	CD4 TCM	Post-HIV vs Post-ART_1y
chr6-73746709-73747818	0.610722497267578	-0.295208633696917	0.011	0.012	1	CD4_TCM	CD4 TCM	Post-HIV vs Post-ART_1y
chr18-48932799-48933319	0.610726110348331	0.201830744763064	0.013	0.011	1	CD4_TCM	CD4 TCM	Post-HIV vs Post-ART_1y
chr15-60787276-60788735	0.610753866501518	-0.169784598321859	0.032	0.036	1	CD4_TCM	CD4 TCM	Post-HIV vs Post-ART_1y
chr9-116686499-116688043	0.610758763480115	-0.0209256730334086	0.144	0.149	1	CD4_TCM	CD4 TCM	Post-HIV vs Post-ART_1y
chr2-73984210-73986690	0.610769760658491	0.0119787653568286	0.216	0.218	1	CD4_TCM	CD4 TCM	Post-HIV vs Post-ART_1y
chr5-75235934-75237339	0.610805492008589	-0.042381840058725	0.264	0.274	1	CD4_TCM	CD4 TCM	Post-HIV vs Post-ART_1y
chr2-117803376-117804195	0.610842676553452	-0.223026522916413	0.015	0.018	1	CD4_TCM	CD4 TCM	Post-HIV vs Post-ART_1y
chr6-151325085-151326054	0.610856967616083	-0.279099985188573	0.015	0.018	1	CD4_TCM	CD4 TCM	Post-HIV vs Post-ART_1y
chr11-124745852-124747224	0.610858282020845	-0.0553937118892658	0.193	0.2	1	CD4_TCM	CD4 TCM	Post-HIV vs Post-ART_1y
chr1-160432154-160432883	0.610860357877864	0.0628321455611367	0.026	0.025	1	CD4_TCM	CD4 TCM	Post-HIV vs Post-ART_1y
chr7-136009179-136009806	0.6108923910708	-0.281796344375025	0.009	0.01	1	CD4_TCM	CD4 TCM	Post-HIV vs Post-ART_1y
chr1-39204200-39206355	0.610907776342948	-0.153217312853183	0.076	0.083	1	CD4_TCM	CD4 TCM	Post-HIV vs Post-ART_1y
chrX-47581838-47582620	0.610913230432443	-0.0734465058767433	0.052	0.056	1	CD4_TCM	CD4 TCM	Post-HIV vs Post-ART_1y
chr4-109422036-109422911	0.610965110242212	0.0651858692567759	0.045	0.042	1	CD4_TCM	CD4 TCM	Post-HIV vs Post-ART_1y
chr6-41333508-41334703	0.610984389453959	-0.208443973737244	0.03	0.035	1	CD4_TCM	CD4 TCM	Post-HIV vs Post-ART_1y
chrY-7289846-7291040	0.610987480188852	-0.0841188337813654	0.043	0.046	1	CD4_TCM	CD4 TCM	Post-HIV vs Post-ART_1y
chr1-151024014-151024926	0.610994567261748	0.0456626548438077	0.07	0.067	1	CD4_TCM	CD4 TCM	Post-HIV vs Post-ART_1y
chr12-120821006-120821503	0.611007248881512	0.227159498076203	0.025	0.021	1	CD4_TCM	CD4 TCM	Post-HIV vs Post-ART_1y
chr11-64861512-64861969	0.611026426011251	-0.0682565511868356	0.016	0.017	1	CD4_TCM	CD4 TCM	Post-HIV vs Post-ART_1y
chr1-198620331-198620568	0.611026782019307	0.196120744660541	0.01	0.009	1	CD4_TCM	CD4 TCM	Post-HIV vs Post-ART_1y
chr4-174521720-174523141	0.611068882028958	0.0838551164165584	0.037	0.035	1	CD4_TCM	CD4 TCM	Post-HIV vs Post-ART_1y
chr2-108597147-108597665	0.611087268993545	-0.350306919904223	0.012	0.015	1	CD4_TCM	CD4 TCM	Post-HIV vs Post-ART_1y
chr14-49959736-49960915	0.611097487753576	0.209337440012084	0.014	0.012	1	CD4_TCM	CD4 TCM	Post-HIV vs Post-ART_1y
chr10-8402431-8403241	0.611108176379705	-0.289790295499945	0.046	0.056	1	CD4_TCM	CD4 TCM	Post-HIV vs Post-ART_1y
chr3-140941220-140942938	0.611117716908631	-0.0727681907361143	0.307	0.316	1	CD4_TCM	CD4 TCM	Post-HIV vs Post-ART_1y
chr8-116755134-116756259	0.611138526031309	-0.145400622444337	0.14	0.156	1	CD4_TCM	CD4 TCM	Post-HIV vs Post-ART_1y
chr17-50562146-50562407	0.611185330189373	-0.119917144871034	0.014	0.016	1	CD4_TCM	CD4 TCM	Post-HIV vs Post-ART_1y
chr19-5339633-5341211	0.611193634474983	0.193840918516167	0.034	0.029	1	CD4_TCM	CD4 TCM	Post-HIV vs Post-ART_1y
chr19-46512799-46513797	0.611201492663193	-0.036372706420571	0.033	0.033	1	CD4_TCM	CD4 TCM	Post-HIV vs Post-ART_1y
chr17-19236989-19238422	0.611232764190263	-0.00211416998198399	0.084	0.084	1	CD4_TCM	CD4 TCM	Post-HIV vs Post-ART_1y
chr1-32464188-32465956	0.611308962315757	0.108107888386187	0.015	0.014	1	CD4_TCM	CD4 TCM	Post-HIV vs Post-ART_1y
chr7-74617042-74618043	0.611312252140456	-0.189400995637232	0.009	0.01	1	CD4_TCM	CD4 TCM	Post-HIV vs Post-ART_1y
chr22-32473344-32473654	0.61132148579911	0.00586634511704309	0.03	0.029	1	CD4_TCM	CD4 TCM	Post-HIV vs Post-ART_1y
chr6-44296854-44297942	0.61136318543156	-0.103249472499642	0.042	0.044	1	CD4_TCM	CD4 TCM	Post-HIV vs Post-ART_1y
chr17-16991139-16991723	0.611378314360243	-0.000663644604287139	0.042	0.042	1	CD4_TCM	CD4 TCM	Post-HIV vs Post-ART_1y
chr12-94207495-94208912	0.61137919347879	-0.17625783601501	0.037	0.042	1	CD4_TCM	CD4 TCM	Post-HIV vs Post-ART_1y
chr3-106176277-106177182	0.611392473068229	0.0464377332982295	0.083	0.08	1	CD4_TCM	CD4 TCM	Post-HIV vs Post-ART_1y
chr1-23103036-23104054	0.611402182480661	-0.0709519786592638	0.031	0.032	1	CD4_TCM	CD4 TCM	Post-HIV vs Post-ART_1y
chr9-124769673-124772290	0.611412056846482	-0.0588487562906493	0.288	0.299	1	CD4_TCM	CD4 TCM	Post-HIV vs Post-ART_1y
chr22-39090087-39091511	0.611431361375449	-0.167791338999589	0.187	0.208	1	CD4_TCM	CD4 TCM	Post-HIV vs Post-ART_1y
chr19-41192654-41194509	0.611437816421982	0.00684387531511677	0.02	0.02	1	CD4_TCM	CD4 TCM	Post-HIV vs Post-ART_1y
chr1-110647017-110647927	0.611469845666436	-0.189576531018739	0.059	0.066	1	CD4_TCM	CD4 TCM	Post-HIV vs Post-ART_1y
chr10-13527879-13529467	0.611473477985701	0.324568531669693	0.014	0.011	1	CD4_TCM	CD4 TCM	Post-HIV vs Post-ART_1y
chr20-35208047-35208877	0.611504715749538	-0.293447813433011	0.029	0.036	1	CD4_TCM	CD4 TCM	Post-HIV vs Post-ART_1y
chr7-5538229-5539273	0.611563863830062	-0.100982418576944	0.013	0.014	1	CD4_TCM	CD4 TCM	Post-HIV vs Post-ART_1y
chr2-213246547-213246971	0.611581601066441	0.332745820538138	0.013	0.011	1	CD4_TCM	CD4 TCM	Post-HIV vs Post-ART_1y
chr11-96463795-96464407	0.611625479047951	-0.222560826040949	0.016	0.019	1	CD4_TCM	CD4 TCM	Post-HIV vs Post-ART_1y
chr12-64608852-64611635	0.611662864656821	0.0309660919507924	0.278	0.273	1	CD4_TCM	CD4 TCM	Post-HIV vs Post-ART_1y
chr19-39401203-39404188	0.611663999709335	-0.0189313076858645	0.429	0.438	1	CD4_TCM	CD4 TCM	Post-HIV vs Post-ART_1y
chr1-109547767-109549189	0.611681170307217	-0.0274729020838553	0.259	0.265	1	CD4_TCM	CD4 TCM	Post-HIV vs Post-ART_1y
chr19-14689049-14690457	0.611688124464889	-0.0535633494297427	0.358	0.373	1	CD4_TCM	CD4 TCM	Post-HIV vs Post-ART_1y
chr22-37419616-37421366	0.61169265450583	-0.293827316702555	0.016	0.018	1	CD4_TCM	CD4 TCM	Post-HIV vs Post-ART_1y
chr16-56278709-56279627	0.611692673672503	-0.119563421648718	0.019	0.02	1	CD4_TCM	CD4 TCM	Post-HIV vs Post-ART_1y
chr17-36947787-36949551	0.611702377978336	-0.0196818202764761	0.301	0.307	1	CD4_TCM	CD4 TCM	Post-HIV vs Post-ART_1y
chr6-106094214-106094626	0.611728643388898	-0.226023164904709	0.02	0.025	1	CD4_TCM	CD4 TCM	Post-HIV vs Post-ART_1y
chr15-43203964-43204610	0.611735220266989	-0.574273383301178	0.008	0.012	1	CD4_TCM	CD4 TCM	Post-HIV vs Post-ART_1y
chr6-142867747-142868394	0.611800055910246	-0.244936581248376	0.009	0.011	1	CD4_TCM	CD4 TCM	Post-HIV vs Post-ART_1y
chr1-25429818-25431676	0.611804015405117	-0.0384642500077976	0.447	0.466	1	CD4_TCM	CD4 TCM	Post-HIV vs Post-ART_1y
chr19-49850183-49852116	0.611816971813583	0.000486985871579471	0.295	0.293	1	CD4_TCM	CD4 TCM	Post-HIV vs Post-ART_1y
chr1-154328206-154328957	0.611829774576334	-0.0024814665596864	0.198	0.199	1	CD4_TCM	CD4 TCM	Post-HIV vs Post-ART_1y
chr1-204072836-204074852	0.611845566178732	-0.228990734625301	0.041	0.048	1	CD4_TCM	CD4 TCM	Post-HIV vs Post-ART_1y
chr1-226729346-226729612	0.611857519779246	-0.0965768100781821	0.011	0.012	1	CD4_TCM	CD4 TCM	Post-HIV vs Post-ART_1y
chr1-156113895-156115449	0.611859311443233	-0.14731288102503	0.171	0.188	1	CD4_TCM	CD4 TCM	Post-HIV vs Post-ART_1y
chr21-36129813-36130569	0.611868008967832	0.00187872574471504	0.028	0.026	1	CD4_TCM	CD4 TCM	Post-HIV vs Post-ART_1y
chr18-24013829-24015559	0.611916906342785	-0.0385136316389858	0.183	0.187	1	CD4_TCM	CD4 TCM	Post-HIV vs Post-ART_1y
chr17-1644438-1645120	0.611947088967594	0.00703285477687743	0.019	0.018	1	CD4_TCM	CD4 TCM	Post-HIV vs Post-ART_1y
chr19-4014627-4015335	0.61196232459606	-0.29048535525362	0.017	0.02	1	CD4_TCM	CD4 TCM	Post-HIV vs Post-ART_1y
chr17-43908116-43908351	0.611994926020491	-0.0778584545719987	0.024	0.026	1	CD4_TCM	CD4 TCM	Post-HIV vs Post-ART_1y
chr6-89116944-89118397	0.612011118597184	0.0274686217110354	0.047	0.044	1	CD4_TCM	CD4 TCM	Post-HIV vs Post-ART_1y
chr19-17066895-17067739	0.612013025216584	-0.163815624849455	0.037	0.04	1	CD4_TCM	CD4 TCM	Post-HIV vs Post-ART_1y
chr19-11446219-11447082	0.61202412844382	-0.0228796866354157	0.02	0.021	1	CD4_TCM	CD4 TCM	Post-HIV vs Post-ART_1y
chr9-32524911-32526757	0.612043699146661	-0.0700917529934466	0.166	0.171	1	CD4_TCM	CD4 TCM	Post-HIV vs Post-ART_1y
chr9-128634946-128635830	0.612044625928021	0.0699252428586203	0.013	0.012	1	CD4_TCM	CD4 TCM	Post-HIV vs Post-ART_1y
chr19-12890272-12891637	0.612045835306385	0.0166549934383469	0.362	0.359	1	CD4_TCM	CD4 TCM	Post-HIV vs Post-ART_1y
chr7-35722411-35723394	0.612066114714757	-0.118259871727056	0.023	0.026	1	CD4_TCM	CD4 TCM	Post-HIV vs Post-ART_1y
chr15-44662359-44664074	0.612090159736367	-0.0579408155588279	0.336	0.347	1	CD4_TCM	CD4 TCM	Post-HIV vs Post-ART_1y
chr6-30907476-30908556	0.612107749789767	-0.0839524796499579	0.223	0.232	1	CD4_TCM	CD4 TCM	Post-HIV vs Post-ART_1y
chr2-186693646-186694802	0.612159987287579	0.207899404562358	0.031	0.027	1	CD4_TCM	CD4 TCM	Post-HIV vs Post-ART_1y
chr19-2578892-2579748	0.612187669191493	-0.203434604747613	0.019	0.02	1	CD4_TCM	CD4 TCM	Post-HIV vs Post-ART_1y
chr6-144149608-144151973	0.612222999532857	0.0532226041827213	0.184	0.177	1	CD4_TCM	CD4 TCM	Post-HIV vs Post-ART_1y
chr6-10411565-10413187	0.612244964459238	-0.0233714311424422	0.042	0.042	1	CD4_TCM	CD4 TCM	Post-HIV vs Post-ART_1y
chr6-52333514-52334402	0.612278457789001	0.00879307082578729	0.025	0.024	1	CD4_TCM	CD4 TCM	Post-HIV vs Post-ART_1y
chr10-49397387-49398639	0.612306753723906	-0.260659004046492	0.026	0.031	1	CD4_TCM	CD4 TCM	Post-HIV vs Post-ART_1y
chr8-22021588-22022135	0.612372147896344	-0.364143162590433	0.031	0.04	1	CD4_TCM	CD4 TCM	Post-HIV vs Post-ART_1y
chr5-142425828-142426595	0.612438157108014	-0.271369864606395	0.01	0.012	1	CD4_TCM	CD4 TCM	Post-HIV vs Post-ART_1y
chr16-8879969-8880600	0.612456611464695	-0.253418095442657	0.06	0.071	1	CD4_TCM	CD4 TCM	Post-HIV vs Post-ART_1y
chr1-111503311-111503900	0.612507029557534	-0.377666295839352	0.012	0.015	1	CD4_TCM	CD4 TCM	Post-HIV vs Post-ART_1y
chr17-1870402-1871019	0.61251865676248	-0.220614315358108	0.052	0.061	1	CD4_TCM	CD4 TCM	Post-HIV vs Post-ART_1y
chr7-103343755-103344974	0.612525300378561	-0.0775978532879211	0.172	0.18	1	CD4_TCM	CD4 TCM	Post-HIV vs Post-ART_1y
chr7-120995709-120997227	0.612529656367081	-0.310899520990271	0.016	0.02	1	CD4_TCM	CD4 TCM	Post-HIV vs Post-ART_1y
chr10-71693878-71694973	0.612540900763184	0.160738548152684	0.017	0.014	1	CD4_TCM	CD4 TCM	Post-HIV vs Post-ART_1y
chr6-49409814-49410282	0.612576483993763	0.328635914994768	0.011	0.008	1	CD4_TCM	CD4 TCM	Post-HIV vs Post-ART_1y
chr8-140456633-140458605	0.612582141463843	0.0953208076071816	0.3	0.278	1	CD4_TCM	CD4 TCM	Post-HIV vs Post-ART_1y
chr10-123153641-123155223	0.612627783815715	-0.0497824043866888	0.296	0.308	1	CD4_TCM	CD4 TCM	Post-HIV vs Post-ART_1y
chr16-83956449-83957059	0.612646698353776	0.0995226896608852	0.014	0.013	1	CD4_TCM	CD4 TCM	Post-HIV vs Post-ART_1y
chr22-46006062-46007425	0.612681895339986	-0.0382589360208514	0.065	0.064	1	CD4_TCM	CD4 TCM	Post-HIV vs Post-ART_1y
chr1-64505137-64506653	0.612759865135023	0.280570215718314	0.033	0.028	1	CD4_TCM	CD4 TCM	Post-HIV vs Post-ART_1y
chr5-122844281-122846243	0.612795778951204	-0.0680697925085505	0.111	0.115	1	CD4_TCM	CD4 TCM	Post-HIV vs Post-ART_1y
chr17-35763757-35764977	0.612847887898602	-0.0583903229495173	0.165	0.175	1	CD4_TCM	CD4 TCM	Post-HIV vs Post-ART_1y
chr17-58249060-58250042	0.612865477580734	-0.15567540082672	0.084	0.09	1	CD4_TCM	CD4 TCM	Post-HIV vs Post-ART_1y
chr1-25506612-25507230	0.612871776874072	0.0477873809368816	0.011	0.01	1	CD4_TCM	CD4 TCM	Post-HIV vs Post-ART_1y
chr9-5626742-5627575	0.612888476521312	0.0976096882824926	0.066	0.06	1	CD4_TCM	CD4 TCM	Post-HIV vs Post-ART_1y
chr1-161623225-161623825	0.612917529634707	0.0687727002966532	0.019	0.018	1	CD4_TCM	CD4 TCM	Post-HIV vs Post-ART_1y
chr7-98050825-98051627	0.612937204656438	0.353666003033466	0.014	0.011	1	CD4_TCM	CD4 TCM	Post-HIV vs Post-ART_1y
chr6-137217810-137219685	0.612943280273595	0.0191915334092954	0.247	0.245	1	CD4_TCM	CD4 TCM	Post-HIV vs Post-ART_1y
chr17-62552976-62553502	0.612948952079437	-0.228829831279269	0.016	0.018	1	CD4_TCM	CD4 TCM	Post-HIV vs Post-ART_1y
chr1-78114043-78114798	0.61294948827911	-0.0777011990987897	0.033	0.034	1	CD4_TCM	CD4 TCM	Post-HIV vs Post-ART_1y
chr15-55217288-55218317	0.61298658001804	-0.14597558477739	0.062	0.066	1	CD4_TCM	CD4 TCM	Post-HIV vs Post-ART_1y
chr1-25610947-25611151	0.613014612302215	0.0447717353196251	0.013	0.013	1	CD4_TCM	CD4 TCM	Post-HIV vs Post-ART_1y
chr6-73129665-73130254	0.61302486031318	-0.211418545248306	0.017	0.021	1	CD4_TCM	CD4 TCM	Post-HIV vs Post-ART_1y
chr1-161131511-161133386	0.613040625981854	-0.0372873457687157	0.277	0.284	1	CD4_TCM	CD4 TCM	Post-HIV vs Post-ART_1y
chr8-102814415-102814911	0.613082918908134	-0.0173179423358367	0.057	0.058	1	CD4_TCM	CD4 TCM	Post-HIV vs Post-ART_1y
chr2-172098873-172099299	0.613084503870992	0.0613065797877903	0.023	0.021	1	CD4_TCM	CD4 TCM	Post-HIV vs Post-ART_1y
chr1-110619036-110620548	0.613097139736534	-0.185288400942523	0.15	0.168	1	CD4_TCM	CD4 TCM	Post-HIV vs Post-ART_1y
chr6-5398367-5398814	0.613099404773074	-0.00200042319258831	0.011	0.01	1	CD4_TCM	CD4 TCM	Post-HIV vs Post-ART_1y
chr10-17257375-17258036	0.613127247049369	-0.263988876998582	0.029	0.033	1	CD4_TCM	CD4 TCM	Post-HIV vs Post-ART_1y
chr14-60164294-60165959	0.613133101529291	-0.0227864644366389	0.146	0.147	1	CD4_TCM	CD4 TCM	Post-HIV vs Post-ART_1y
chr19-18699579-18701509	0.613143553887044	-0.159246006142626	0.129	0.14	1	CD4_TCM	CD4 TCM	Post-HIV vs Post-ART_1y
chr5-170334994-170335319	0.613157161941183	0.0921127914107362	0.015	0.013	1	CD4_TCM	CD4 TCM	Post-HIV vs Post-ART_1y
chr5-146542078-146542584	0.613173709154436	-0.0721276214337716	0.012	0.013	1	CD4_TCM	CD4 TCM	Post-HIV vs Post-ART_1y
chr12-46516879-46517836	0.613264508041617	-0.147247248660598	0.013	0.014	1	CD4_TCM	CD4 TCM	Post-HIV vs Post-ART_1y
chr19-19319838-19321559	0.613285833869182	-0.0678689088539614	0.331	0.352	1	CD4_TCM	CD4 TCM	Post-HIV vs Post-ART_1y
chr9-129583397-129584814	0.613320059274254	-0.0868067205654239	0.046	0.048	1	CD4_TCM	CD4 TCM	Post-HIV vs Post-ART_1y
chrX-15334458-15336390	0.613321143175857	-0.0638671239728607	0.237	0.246	1	CD4_TCM	CD4 TCM	Post-HIV vs Post-ART_1y
chr1-214331850-214332144	0.61334529277233	-0.0471306477794124	0.011	0.011	1	CD4_TCM	CD4 TCM	Post-HIV vs Post-ART_1y
chr11-72237802-72238465	0.613352220568394	0.180701486580381	0.022	0.019	1	CD4_TCM	CD4 TCM	Post-HIV vs Post-ART_1y
chr7-50212433-50213679	0.613352738071291	-0.000747143418313279	0.021	0.019	1	CD4_TCM	CD4 TCM	Post-HIV vs Post-ART_1y
chr1-28232356-28233171	0.613369404479761	-0.104391729809632	0.16	0.17	1	CD4_TCM	CD4 TCM	Post-HIV vs Post-ART_1y
chr3-195894504-195896500	0.613414063091188	-0.0219463434727063	0.244	0.243	1	CD4_TCM	CD4 TCM	Post-HIV vs Post-ART_1y
chr19-18422610-18422834	0.613433577341073	-0.0880056428256974	0.027	0.028	1	CD4_TCM	CD4 TCM	Post-HIV vs Post-ART_1y
chr7-113421410-113422098	0.613442294659445	0.0459008409680606	0.022	0.021	1	CD4_TCM	CD4 TCM	Post-HIV vs Post-ART_1y
chr16-55464514-55465580	0.613455979991968	0.0143530767978644	0.034	0.033	1	CD4_TCM	CD4 TCM	Post-HIV vs Post-ART_1y
chr7-134140891-134141586	0.613480370309322	0.0574012326727997	0.012	0.011	1	CD4_TCM	CD4 TCM	Post-HIV vs Post-ART_1y
chr8-116694519-116695572	0.613491813773276	0.343124846142495	0.01	0.007	1	CD4_TCM	CD4 TCM	Post-HIV vs Post-ART_1y
chr1-156641718-156642661	0.613499242037117	0.249226136145828	0.028	0.023	1	CD4_TCM	CD4 TCM	Post-HIV vs Post-ART_1y
chr1-1419815-1420676	0.613529806049952	0.429603357402653	0.015	0.011	1	CD4_TCM	CD4 TCM	Post-HIV vs Post-ART_1y
chr15-90300485-90301725	0.613602066296084	0.0523910442445481	0.037	0.035	1	CD4_TCM	CD4 TCM	Post-HIV vs Post-ART_1y
chr22-32204194-32205279	0.613613721926507	-0.567203486063202	0.037	0.054	1	CD4_TCM	CD4 TCM	Post-HIV vs Post-ART_1y
chr15-22259855-22260461	0.613624107032273	0.254337439711095	0.014	0.012	1	CD4_TCM	CD4 TCM	Post-HIV vs Post-ART_1y
chr2-24792426-24793874	0.613668714565444	-0.0017525124283726	0.308	0.315	1	CD4_TCM	CD4 TCM	Post-HIV vs Post-ART_1y
chr14-67703619-67704816	0.613699047642521	0.0895445437120541	0.028	0.026	1	CD4_TCM	CD4 TCM	Post-HIV vs Post-ART_1y
chr12-120368511-120370036	0.613728658143658	0.0206002739949827	0.02	0.021	1	CD4_TCM	CD4 TCM	Post-HIV vs Post-ART_1y
chr11-74004806-74005765	0.61374934911218	-0.101526240919699	0.139	0.149	1	CD4_TCM	CD4 TCM	Post-HIV vs Post-ART_1y
chr6-46490791-46492116	0.613751999053018	-0.0117113652689103	0.012	0.013	1	CD4_TCM	CD4 TCM	Post-HIV vs Post-ART_1y
chr2-177251336-177252428	0.613800834549842	-0.276346854705252	0.028	0.032	1	CD4_TCM	CD4 TCM	Post-HIV vs Post-ART_1y
chrX-20412480-20413525	0.613812370785963	-0.155677181088062	0.034	0.036	1	CD4_TCM	CD4 TCM	Post-HIV vs Post-ART_1y
chr10-92914333-92914802	0.613852807086209	-0.230683827279682	0.012	0.014	1	CD4_TCM	CD4 TCM	Post-HIV vs Post-ART_1y
chr1-206506601-206508243	0.61387011625615	-0.0406433794173626	0.106	0.106	1	CD4_TCM	CD4 TCM	Post-HIV vs Post-ART_1y
chr12-57620706-57622178	0.613882576004005	-0.0378413359597589	0.064	0.065	1	CD4_TCM	CD4 TCM	Post-HIV vs Post-ART_1y
chr19-9862550-9864050	0.613886269531857	0.137312254859511	0.023	0.02	1	CD4_TCM	CD4 TCM	Post-HIV vs Post-ART_1y
chr16-89331388-89332014	0.613892875700681	-0.040341129842246	0.015	0.016	1	CD4_TCM	CD4 TCM	Post-HIV vs Post-ART_1y
chr7-156903334-156903919	0.613894451291963	-0.508298586638809	0.012	0.016	1	CD4_TCM	CD4 TCM	Post-HIV vs Post-ART_1y
chr19-14135982-14137793	0.613913196928989	-0.0415500406043608	0.511	0.527	1	CD4_TCM	CD4 TCM	Post-HIV vs Post-ART_1y
chr11-73597339-73598930	0.613915825659888	-0.0485504974935067	0.343	0.36	1	CD4_TCM	CD4 TCM	Post-HIV vs Post-ART_1y
chr6-135094116-135094911	0.613921159083244	0.137920540032427	0.032	0.029	1	CD4_TCM	CD4 TCM	Post-HIV vs Post-ART_1y
chr4-184761752-184762863	0.613934161041832	0.00611904446969014	0.06	0.062	1	CD4_TCM	CD4 TCM	Post-HIV vs Post-ART_1y
chr5-177317717-177318359	0.614013411916413	-0.137862231240554	0.03	0.032	1	CD4_TCM	CD4 TCM	Post-HIV vs Post-ART_1y
chr11-235500-237384	0.614048939618154	-0.064624504218822	0.369	0.392	1	CD4_TCM	CD4 TCM	Post-HIV vs Post-ART_1y
chr15-72197156-72198017	0.614054082435232	0.147264625701149	0.02	0.018	1	CD4_TCM	CD4 TCM	Post-HIV vs Post-ART_1y
chr20-760781-761578	0.614097502500049	-0.190788664944829	0.009	0.01	1	CD4_TCM	CD4 TCM	Post-HIV vs Post-ART_1y
chr5-172931973-172932767	0.614097833857613	-0.0112044391997297	0.053	0.053	1	CD4_TCM	CD4 TCM	Post-HIV vs Post-ART_1y
chr16-1863183-1864148	0.614148320715003	-0.072841603044786	0.021	0.021	1	CD4_TCM	CD4 TCM	Post-HIV vs Post-ART_1y
chr1-39268019-39268585	0.614152844636776	-0.0607376809062026	0.015	0.016	1	CD4_TCM	CD4 TCM	Post-HIV vs Post-ART_1y
chr2-230823529-230824974	0.614172369082218	-0.0238291509008355	0.052	0.052	1	CD4_TCM	CD4 TCM	Post-HIV vs Post-ART_1y
chr6-149235006-149235664	0.614183456033656	-0.394535224459871	0.008	0.01	1	CD4_TCM	CD4 TCM	Post-HIV vs Post-ART_1y
chr4-17636217-17637347	0.614185376991269	0.0233173830837798	0.046	0.044	1	CD4_TCM	CD4 TCM	Post-HIV vs Post-ART_1y
chr16-12067379-12068391	0.614273285819547	0.0702534918884501	0.039	0.036	1	CD4_TCM	CD4 TCM	Post-HIV vs Post-ART_1y
chr13-28099857-28100994	0.614333831914357	0.159667967616299	0.017	0.014	1	CD4_TCM	CD4 TCM	Post-HIV vs Post-ART_1y
chr1-1510969-1512638	0.614344784522917	-0.0524470531391894	0.282	0.289	1	CD4_TCM	CD4 TCM	Post-HIV vs Post-ART_1y
chr13-97221646-97222589	0.614350818580956	-0.122152741663733	0.129	0.138	1	CD4_TCM	CD4 TCM	Post-HIV vs Post-ART_1y
chr19-35929690-35930385	0.614378964813912	-0.0611037180333711	0.022	0.022	1	CD4_TCM	CD4 TCM	Post-HIV vs Post-ART_1y
chr10-132222782-132223630	0.614399674021434	-0.145847295578696	0.026	0.027	1	CD4_TCM	CD4 TCM	Post-HIV vs Post-ART_1y
chr9-93108192-93110065	0.614412347473683	0.0551343945309211	0.056	0.053	1	CD4_TCM	CD4 TCM	Post-HIV vs Post-ART_1y
chr10-104256188-104256791	0.614420824968744	-0.0609488251215442	0.02	0.021	1	CD4_TCM	CD4 TCM	Post-HIV vs Post-ART_1y
chr9-78053576-78054720	0.614437979891679	-0.0195816541555498	0.012	0.012	1	CD4_TCM	CD4 TCM	Post-HIV vs Post-ART_1y
chr6-72411734-72412570	0.61448613626373	-0.0856817235909051	0.04	0.042	1	CD4_TCM	CD4 TCM	Post-HIV vs Post-ART_1y
chr8-97595484-97596312	0.614537337940251	-0.104306183727733	0.028	0.03	1	CD4_TCM	CD4 TCM	Post-HIV vs Post-ART_1y
chr9-126704526-126706773	0.614540321470119	-0.0579701905002163	0.107	0.11	1	CD4_TCM	CD4 TCM	Post-HIV vs Post-ART_1y
chr6-133951544-133953764	0.614622246117681	-0.0749416458056384	0.22	0.228	1	CD4_TCM	CD4 TCM	Post-HIV vs Post-ART_1y
chr19-17830298-17831460	0.614648143438035	0.0757911451056428	0.046	0.043	1	CD4_TCM	CD4 TCM	Post-HIV vs Post-ART_1y
chr10-12214386-12215400	0.614663940763351	0.0470367999988479	0.028	0.028	1	CD4_TCM	CD4 TCM	Post-HIV vs Post-ART_1y
chr22-50453190-50454173	0.614692936782059	-0.0556220101525344	0.011	0.011	1	CD4_TCM	CD4 TCM	Post-HIV vs Post-ART_1y
chr12-67355650-67356297	0.614710761941331	0.0541765993476848	0.029	0.027	1	CD4_TCM	CD4 TCM	Post-HIV vs Post-ART_1y
chr20-45856535-45858126	0.61472476031533	-0.0242028439785429	0.275	0.284	1	CD4_TCM	CD4 TCM	Post-HIV vs Post-ART_1y
chr17-36703526-36704279	0.614726128685715	-0.259962187006035	0.017	0.019	1	CD4_TCM	CD4 TCM	Post-HIV vs Post-ART_1y
chr8-17696957-17697848	0.614744265793438	-0.0816951488125732	0.077	0.083	1	CD4_TCM	CD4 TCM	Post-HIV vs Post-ART_1y
chr1-37513635-37515333	0.614749314678034	0.0301624179683362	0.242	0.239	1	CD4_TCM	CD4 TCM	Post-HIV vs Post-ART_1y
chr8-126383520-126384024	0.614752290069259	0.00206737014501535	0.015	0.015	1	CD4_TCM	CD4 TCM	Post-HIV vs Post-ART_1y
chr2-70766549-70768589	0.61475406323665	0.203536588285127	0.028	0.024	1	CD4_TCM	CD4 TCM	Post-HIV vs Post-ART_1y
chr6-158025791-158027181	0.614788369985622	-0.0677465490787823	0.203	0.211	1	CD4_TCM	CD4 TCM	Post-HIV vs Post-ART_1y
chr19-3760706-3761856	0.614803722237872	-0.0262884564770669	0.173	0.172	1	CD4_TCM	CD4 TCM	Post-HIV vs Post-ART_1y
chr20-50115630-50116201	0.614826080854702	-0.102302036860779	0.148	0.155	1	CD4_TCM	CD4 TCM	Post-HIV vs Post-ART_1y
chr5-157271525-157272727	0.614832833284744	-0.102667021248103	0.224	0.24	1	CD4_TCM	CD4 TCM	Post-HIV vs Post-ART_1y
chr16-188391-189013	0.614870574878593	0.153724015492423	0.017	0.015	1	CD4_TCM	CD4 TCM	Post-HIV vs Post-ART_1y
chr2-23532044-23533334	0.614878446051105	0.00562086798320482	0.026	0.027	1	CD4_TCM	CD4 TCM	Post-HIV vs Post-ART_1y
chr1-11337368-11337834	0.614883052887535	0.142587592194154	0.015	0.014	1	CD4_TCM	CD4 TCM	Post-HIV vs Post-ART_1y
chr6-195640-196255	0.614900466330062	0.0555736750375333	0.017	0.016	1	CD4_TCM	CD4 TCM	Post-HIV vs Post-ART_1y
chr16-117464-118201	0.614946368583188	0.0404452927087258	0.029	0.028	1	CD4_TCM	CD4 TCM	Post-HIV vs Post-ART_1y
chr11-130146122-130147441	0.614986874136864	-0.279117191541546	0.011	0.013	1	CD4_TCM	CD4 TCM	Post-HIV vs Post-ART_1y
chr15-20356023-20357504	0.615016206987891	0.0189433878142122	0.104	0.103	1	CD4_TCM	CD4 TCM	Post-HIV vs Post-ART_1y
chr3-46078470-46079193	0.615045732490263	-0.19587817825711	0.054	0.06	1	CD4_TCM	CD4 TCM	Post-HIV vs Post-ART_1y
chr12-15584274-15584779	0.615060763730492	-0.0760465357635209	0.014	0.015	1	CD4_TCM	CD4 TCM	Post-HIV vs Post-ART_1y
chr19-14363082-14363955	0.615070982315371	0.0054725372746125	0.043	0.042	1	CD4_TCM	CD4 TCM	Post-HIV vs Post-ART_1y
chr19-17447979-17448922	0.615091425535636	0.114840493194869	0.045	0.042	1	CD4_TCM	CD4 TCM	Post-HIV vs Post-ART_1y
chr14-60161288-60162176	0.615104949000303	-0.114650583354455	0.011	0.012	1	CD4_TCM	CD4 TCM	Post-HIV vs Post-ART_1y
chr17-40290583-40290978	0.615107743110745	0.124491246578893	0.012	0.011	1	CD4_TCM	CD4 TCM	Post-HIV vs Post-ART_1y
chr6-118776111-118777537	0.615165763196737	-0.187870478923221	0.036	0.04	1	CD4_TCM	CD4 TCM	Post-HIV vs Post-ART_1y
chr4-7863869-7864983	0.615170008521941	-0.784408750958733	0.015	0.025	1	CD4_TCM	CD4 TCM	Post-HIV vs Post-ART_1y
chr3-15216941-15217642	0.615174765093285	0.163798631478612	0.01	0.009	1	CD4_TCM	CD4 TCM	Post-HIV vs Post-ART_1y
chr6-145963323-145964903	0.615194651171163	-0.0522909820010784	0.27	0.281	1	CD4_TCM	CD4 TCM	Post-HIV vs Post-ART_1y
chr2-130180923-130182584	0.615208260037866	-0.00828192950579099	0.407	0.414	1	CD4_TCM	CD4 TCM	Post-HIV vs Post-ART_1y
chr20-32965536-32965805	0.615216043088696	0.0308640067735872	0.011	0.01	1	CD4_TCM	CD4 TCM	Post-HIV vs Post-ART_1y
chr8-66870209-66871284	0.615223805735872	0.0527546056942145	0.073	0.071	1	CD4_TCM	CD4 TCM	Post-HIV vs Post-ART_1y
chr10-103485348-103486080	0.615235483670519	0.00189228426473953	0.042	0.041	1	CD4_TCM	CD4 TCM	Post-HIV vs Post-ART_1y
chr9-137551042-137552419	0.615253567293647	0.0386526814053783	0.25	0.246	1	CD4_TCM	CD4 TCM	Post-HIV vs Post-ART_1y
chr10-102009502-102010173	0.615353789560253	-0.00285864787419143	0.022	0.022	1	CD4_TCM	CD4 TCM	Post-HIV vs Post-ART_1y
chr12-684967-686240	0.615365086796935	-0.063451557686842	0.154	0.162	1	CD4_TCM	CD4 TCM	Post-HIV vs Post-ART_1y
chr6-144481616-144482410	0.61537364484693	-0.0423706224220419	0.023	0.024	1	CD4_TCM	CD4 TCM	Post-HIV vs Post-ART_1y
chr1-28328274-28329800	0.615397739390121	-0.0825522561617222	0.269	0.281	1	CD4_TCM	CD4 TCM	Post-HIV vs Post-ART_1y
chr6-149749268-149750561	0.615399904268777	0.0462430209454262	0.262	0.252	1	CD4_TCM	CD4 TCM	Post-HIV vs Post-ART_1y
chrX-129781114-129781803	0.615439022702324	-0.170342257736728	0.104	0.114	1	CD4_TCM	CD4 TCM	Post-HIV vs Post-ART_1y
chr7-128405405-128406429	0.615451362668988	0.102801211632843	0.122	0.112	1	CD4_TCM	CD4 TCM	Post-HIV vs Post-ART_1y
chr17-57986852-57988906	0.615454476223144	0.0224841083145937	0.231	0.223	1	CD4_TCM	CD4 TCM	Post-HIV vs Post-ART_1y
chr12-4030585-4032165	0.61549278093802	0.091785448515274	0.134	0.125	1	CD4_TCM	CD4 TCM	Post-HIV vs Post-ART_1y
chr1-212749561-212750527	0.61551086608379	0.192231775895003	0.028	0.024	1	CD4_TCM	CD4 TCM	Post-HIV vs Post-ART_1y
chr2-70133547-70133936	0.615516183968406	0.185157511018804	0.034	0.03	1	CD4_TCM	CD4 TCM	Post-HIV vs Post-ART_1y
chr2-113626639-113627662	0.615549784717208	0.014398826897243	0.108	0.105	1	CD4_TCM	CD4 TCM	Post-HIV vs Post-ART_1y
chr1-228037528-228038331	0.615564141276517	0.248228029770933	0.01	0.008	1	CD4_TCM	CD4 TCM	Post-HIV vs Post-ART_1y
chr1-36463534-36464868	0.615572232213508	-0.00412559330939666	0.229	0.232	1	CD4_TCM	CD4 TCM	Post-HIV vs Post-ART_1y
chr17-17740699-17741230	0.615599366443594	-0.535672061320071	0.012	0.018	1	CD4_TCM	CD4 TCM	Post-HIV vs Post-ART_1y
chr20-29496730-29497871	0.615679190725008	0.288023429481746	0.011	0.01	1	CD4_TCM	CD4 TCM	Post-HIV vs Post-ART_1y
chr17-43545103-43546886	0.615681822450638	0.0409033568076145	0.172	0.168	1	CD4_TCM	CD4 TCM	Post-HIV vs Post-ART_1y
chr12-123267946-123268504	0.615692182038463	-0.323709244530632	0.009	0.011	1	CD4_TCM	CD4 TCM	Post-HIV vs Post-ART_1y
chr17-75240365-75240912	0.615696543006384	-0.0451309358204623	0.019	0.019	1	CD4_TCM	CD4 TCM	Post-HIV vs Post-ART_1y
chr17-41496523-41497180	0.615754275136002	-0.00536174854915528	0.021	0.021	1	CD4_TCM	CD4 TCM	Post-HIV vs Post-ART_1y
chr18-23585167-23587499	0.615779912742269	-0.0043071917852312	0.352	0.355	1	CD4_TCM	CD4 TCM	Post-HIV vs Post-ART_1y
chr12-53198479-53199151	0.61578858858822	-0.170111740288075	0.021	0.023	1	CD4_TCM	CD4 TCM	Post-HIV vs Post-ART_1y
chr13-20566192-20567666	0.615849081436348	-0.00915236148396992	0.165	0.166	1	CD4_TCM	CD4 TCM	Post-HIV vs Post-ART_1y
chr11-96207248-96208084	0.615856048411444	-0.0867381045163063	0.048	0.049	1	CD4_TCM	CD4 TCM	Post-HIV vs Post-ART_1y
chr5-50749833-50750205	0.615879038570894	-0.228519590847675	0.017	0.019	1	CD4_TCM	CD4 TCM	Post-HIV vs Post-ART_1y
chr12-789343-790262	0.615889199389939	-0.184377701780974	0.015	0.017	1	CD4_TCM	CD4 TCM	Post-HIV vs Post-ART_1y
chr6-111566465-111567423	0.61589011906426	0.168202582141458	0.01	0.009	1	CD4_TCM	CD4 TCM	Post-HIV vs Post-ART_1y
chr2-131034645-131035577	0.615908223932788	-0.217037873526009	0.018	0.02	1	CD4_TCM	CD4 TCM	Post-HIV vs Post-ART_1y
chr5-96613832-96614768	0.615916339722257	-0.368872901846536	0.016	0.021	1	CD4_TCM	CD4 TCM	Post-HIV vs Post-ART_1y
chr10-3784650-3786083	0.61591732795817	0.0288305235569896	0.447	0.442	1	CD4_TCM	CD4 TCM	Post-HIV vs Post-ART_1y
chr9-93143493-93144473	0.615918127402665	-0.231029073986199	0.056	0.066	1	CD4_TCM	CD4 TCM	Post-HIV vs Post-ART_1y
chr12-14215893-14217206	0.615929153645987	-0.0217203915823401	0.016	0.016	1	CD4_TCM	CD4 TCM	Post-HIV vs Post-ART_1y
chr2-233099884-233101182	0.615940580110258	-0.217052572168331	0.036	0.04	1	CD4_TCM	CD4 TCM	Post-HIV vs Post-ART_1y
chr8-65793877-65794472	0.615966430429714	0.275641688158692	0.02	0.016	1	CD4_TCM	CD4 TCM	Post-HIV vs Post-ART_1y
chr9-133238274-133239419	0.616017750347797	0.0853574485444146	0.034	0.031	1	CD4_TCM	CD4 TCM	Post-HIV vs Post-ART_1y
chr13-29758397-29759239	0.616026142587177	-0.104291801375727	0.022	0.021	1	CD4_TCM	CD4 TCM	Post-HIV vs Post-ART_1y
chr7-86926362-86927002	0.616053345358754	-0.145036537131126	0.015	0.017	1	CD4_TCM	CD4 TCM	Post-HIV vs Post-ART_1y
chr6-138815865-138816362	0.616089614443988	0.131379724175413	0.011	0.01	1	CD4_TCM	CD4 TCM	Post-HIV vs Post-ART_1y
chr21-33406454-33406785	0.616112959287545	0.061635181563072	0.011	0.01	1	CD4_TCM	CD4 TCM	Post-HIV vs Post-ART_1y
chr6-135087329-135089521	0.616128342491614	-0.00376641262364341	0.082	0.083	1	CD4_TCM	CD4 TCM	Post-HIV vs Post-ART_1y
chr1-235312757-235313599	0.616135044721421	0.100516167808043	0.02	0.018	1	CD4_TCM	CD4 TCM	Post-HIV vs Post-ART_1y
chr10-26446241-26446603	0.616143548290818	0.196583973539879	0.01	0.009	1	CD4_TCM	CD4 TCM	Post-HIV vs Post-ART_1y
chr20-32017763-32019507	0.616148038955051	0.0966257840141567	0.071	0.065	1	CD4_TCM	CD4 TCM	Post-HIV vs Post-ART_1y
chr6-38493656-38494280	0.616157227680281	0.396932307262004	0.014	0.011	1	CD4_TCM	CD4 TCM	Post-HIV vs Post-ART_1y
chr17-50634018-50635278	0.616162649654768	-0.222173788350241	0.011	0.012	1	CD4_TCM	CD4 TCM	Post-HIV vs Post-ART_1y
chr12-132428439-132429720	0.616192772073917	-0.190621678736897	0.009	0.01	1	CD4_TCM	CD4 TCM	Post-HIV vs Post-ART_1y
chr8-17922244-17924261	0.616216448980022	-0.0578564381177381	0.44	0.456	1	CD4_TCM	CD4 TCM	Post-HIV vs Post-ART_1y
chr16-86519741-86520399	0.616225792414898	-0.0274709430841202	0.012	0.012	1	CD4_TCM	CD4 TCM	Post-HIV vs Post-ART_1y
chr3-121431656-121432514	0.616234139932356	-0.189736164140215	0.037	0.042	1	CD4_TCM	CD4 TCM	Post-HIV vs Post-ART_1y
chr3-152197447-152197697	0.616272045191785	-0.159230844369428	0.009	0.01	1	CD4_TCM	CD4 TCM	Post-HIV vs Post-ART_1y
chr17-1834281-1834853	0.616285682619192	0.208567110405632	0.014	0.012	1	CD4_TCM	CD4 TCM	Post-HIV vs Post-ART_1y
chr19-40221766-40222318	0.616295618441299	-0.0902655615476293	0.069	0.073	1	CD4_TCM	CD4 TCM	Post-HIV vs Post-ART_1y
chr5-176415635-176416986	0.616327774562913	-0.0353555793404331	0.271	0.273	1	CD4_TCM	CD4 TCM	Post-HIV vs Post-ART_1y
chr3-66815984-66816513	0.61636711535135	-0.0530628964769022	0.017	0.018	1	CD4_TCM	CD4 TCM	Post-HIV vs Post-ART_1y
chr11-66543510-66544166	0.616404022895684	-0.16259359633699	0.061	0.068	1	CD4_TCM	CD4 TCM	Post-HIV vs Post-ART_1y
chr3-113985136-113985987	0.61640900887006	-0.203853910315829	0.009	0.01	1	CD4_TCM	CD4 TCM	Post-HIV vs Post-ART_1y
chr20-44531195-44532482	0.616427458408275	0.0588641837050079	0.076	0.072	1	CD4_TCM	CD4 TCM	Post-HIV vs Post-ART_1y
chr2-98463710-98465448	0.6164417783967	-0.0929682162117891	0.103	0.108	1	CD4_TCM	CD4 TCM	Post-HIV vs Post-ART_1y
chr3-108822127-108822808	0.616464878931343	-0.140997100071207	0.029	0.032	1	CD4_TCM	CD4 TCM	Post-HIV vs Post-ART_1y
chr12-22321114-22322170	0.616513676126528	0.277975364527178	0.015	0.013	1	CD4_TCM	CD4 TCM	Post-HIV vs Post-ART_1y
chr5-59036306-59036642	0.616545357877511	0.179799565248241	0.019	0.017	1	CD4_TCM	CD4 TCM	Post-HIV vs Post-ART_1y
chr17-78438145-78438872	0.616553363372311	-0.299946898169428	0.012	0.014	1	CD4_TCM	CD4 TCM	Post-HIV vs Post-ART_1y
chr9-132353858-132355584	0.616569022093448	-0.0031670527290133	0.322	0.323	1	CD4_TCM	CD4 TCM	Post-HIV vs Post-ART_1y
chr2-207336860-207337603	0.616571386736995	-0.455748385291842	0.008	0.01	1	CD4_TCM	CD4 TCM	Post-HIV vs Post-ART_1y
chr17-38824410-38825740	0.616577838177726	-0.0843666038948327	0.248	0.262	1	CD4_TCM	CD4 TCM	Post-HIV vs Post-ART_1y
chr1-184050954-184052430	0.616583076741372	-0.038450127676078	0.118	0.121	1	CD4_TCM	CD4 TCM	Post-HIV vs Post-ART_1y
chr10-43231066-43231887	0.61663927173929	-0.3827072064273	0.018	0.023	1	CD4_TCM	CD4 TCM	Post-HIV vs Post-ART_1y
chr6-35727502-35728470	0.616653125466233	-0.0728382320669916	0.234	0.246	1	CD4_TCM	CD4 TCM	Post-HIV vs Post-ART_1y
chr9-92968922-92969394	0.616669057741781	-0.0542362308106217	0.033	0.034	1	CD4_TCM	CD4 TCM	Post-HIV vs Post-ART_1y
chr16-3689970-3691297	0.616672980804547	-0.157708885752716	0.056	0.06	1	CD4_TCM	CD4 TCM	Post-HIV vs Post-ART_1y
chr9-35095190-35096808	0.616673924841245	-0.0232845457956131	0.249	0.257	1	CD4_TCM	CD4 TCM	Post-HIV vs Post-ART_1y
chr17-47978047-47978677	0.616676032011102	-0.339416417951013	0.016	0.021	1	CD4_TCM	CD4 TCM	Post-HIV vs Post-ART_1y
chr5-141563811-141564578	0.616679598048945	-0.166349106735145	0.102	0.114	1	CD4_TCM	CD4 TCM	Post-HIV vs Post-ART_1y
chr2-172234520-172235771	0.61669502612292	-0.107250837641985	0.017	0.017	1	CD4_TCM	CD4 TCM	Post-HIV vs Post-ART_1y
chr6-14066614-14067364	0.616717732144703	-0.0289808548136747	0.024	0.024	1	CD4_TCM	CD4 TCM	Post-HIV vs Post-ART_1y
chr5-102779997-102780947	0.616722864441118	-0.0817944574649134	0.029	0.03	1	CD4_TCM	CD4 TCM	Post-HIV vs Post-ART_1y
chr2-101883698-101884236	0.616739732766073	-0.325781543709194	0.008	0.01	1	CD4_TCM	CD4 TCM	Post-HIV vs Post-ART_1y
chr8-42154764-42155251	0.616776844329827	0.0711252495664334	0.114	0.107	1	CD4_TCM	CD4 TCM	Post-HIV vs Post-ART_1y
chr5-170270390-170270966	0.616788875466398	0.18275265950304	0.011	0.01	1	CD4_TCM	CD4 TCM	Post-HIV vs Post-ART_1y
chr5-95622080-95622650	0.616796838965572	-0.164554971464552	0.036	0.041	1	CD4_TCM	CD4 TCM	Post-HIV vs Post-ART_1y
chr17-77609791-77611193	0.616859395769736	0.0714822509495554	0.051	0.05	1	CD4_TCM	CD4 TCM	Post-HIV vs Post-ART_1y
chr17-41647543-41648972	0.616891133588385	-0.117381345127651	0.131	0.14	1	CD4_TCM	CD4 TCM	Post-HIV vs Post-ART_1y
chr19-14366471-14366970	0.616953610652725	-0.0851774291005261	0.129	0.134	1	CD4_TCM	CD4 TCM	Post-HIV vs Post-ART_1y
chr6-160930477-160931391	0.61696024653757	-0.0786004487256697	0.017	0.017	1	CD4_TCM	CD4 TCM	Post-HIV vs Post-ART_1y
chr15-40693902-40695950	0.616966406341918	-0.0429445441531761	0.29	0.3	1	CD4_TCM	CD4 TCM	Post-HIV vs Post-ART_1y
chr10-71747661-71749678	0.617062741451519	-0.145489305332502	0.151	0.168	1	CD4_TCM	CD4 TCM	Post-HIV vs Post-ART_1y
chr12-120480160-120481645	0.617069413331158	-0.119232623839979	0.017	0.018	1	CD4_TCM	CD4 TCM	Post-HIV vs Post-ART_1y
chr19-54451159-54451704	0.617111975750718	-0.201305398237419	0.009	0.011	1	CD4_TCM	CD4 TCM	Post-HIV vs Post-ART_1y
chr4-8157979-8159649	0.617138869266242	0.0522472079075998	0.356	0.351	1	CD4_TCM	CD4 TCM	Post-HIV vs Post-ART_1y
chr19-1268839-1269854	0.617144771565642	0.00775727596441544	0.38	0.385	1	CD4_TCM	CD4 TCM	Post-HIV vs Post-ART_1y
chr3-196253221-196254081	0.617148927568229	0.0455766603210574	0.042	0.04	1	CD4_TCM	CD4 TCM	Post-HIV vs Post-ART_1y
chr2-176097078-176097904	0.617160984913284	-0.0661196283972809	0.032	0.034	1	CD4_TCM	CD4 TCM	Post-HIV vs Post-ART_1y
chr12-63779294-63780600	0.617191083348147	-0.0644538615861403	0.219	0.223	1	CD4_TCM	CD4 TCM	Post-HIV vs Post-ART_1y
chr19-2273428-2273984	0.61719558596125	-0.08154388577796	0.107	0.115	1	CD4_TCM	CD4 TCM	Post-HIV vs Post-ART_1y
chr3-133423257-133424164	0.617199926229567	0.0191016173906879	0.037	0.036	1	CD4_TCM	CD4 TCM	Post-HIV vs Post-ART_1y
chr9-122991187-122991856	0.617220023429972	0.0428521933128958	0.022	0.022	1	CD4_TCM	CD4 TCM	Post-HIV vs Post-ART_1y
chr17-82774927-82775909	0.617230934948277	-0.0452036771959525	0.015	0.015	1	CD4_TCM	CD4 TCM	Post-HIV vs Post-ART_1y
chr3-111577694-111578275	0.617262257139654	-0.315495407233097	0.011	0.013	1	CD4_TCM	CD4 TCM	Post-HIV vs Post-ART_1y
chr17-40283284-40284046	0.617268725067108	0.0377717945438349	0.032	0.03	1	CD4_TCM	CD4 TCM	Post-HIV vs Post-ART_1y
chr6-149938135-149939168	0.617271694989748	-0.0316028061086668	0.063	0.064	1	CD4_TCM	CD4 TCM	Post-HIV vs Post-ART_1y
chr8-10327484-10327946	0.617272951240607	-0.0951491295708951	0.009	0.01	1	CD4_TCM	CD4 TCM	Post-HIV vs Post-ART_1y
chr1-154410226-154410448	0.617276888572229	-0.279897827911261	0.019	0.023	1	CD4_TCM	CD4 TCM	Post-HIV vs Post-ART_1y
chr8-56028224-56029144	0.61730659953781	0.122380325529791	0.028	0.025	1	CD4_TCM	CD4 TCM	Post-HIV vs Post-ART_1y
chr22-46737282-46739714	0.617345005911416	0.0753269008896111	0.235	0.227	1	CD4_TCM	CD4 TCM	Post-HIV vs Post-ART_1y
chr11-114166691-114167443	0.617370453112314	-0.188750195703287	0.038	0.043	1	CD4_TCM	CD4 TCM	Post-HIV vs Post-ART_1y
chr17-40563518-40563982	0.61739136670873	-0.125749035127735	0.027	0.029	1	CD4_TCM	CD4 TCM	Post-HIV vs Post-ART_1y
chr1-65958635-65959200	0.617442598000987	-0.243792456189929	0.019	0.021	1	CD4_TCM	CD4 TCM	Post-HIV vs Post-ART_1y
chr10-13301720-13302638	0.617497362318507	-0.0536642671207027	0.31	0.322	1	CD4_TCM	CD4 TCM	Post-HIV vs Post-ART_1y
chr7-150568634-150569133	0.617555474739263	-0.144762576854427	0.021	0.023	1	CD4_TCM	CD4 TCM	Post-HIV vs Post-ART_1y
chr9-137254382-137255935	0.617562023645633	0.0861028493453709	0.272	0.257	1	CD4_TCM	CD4 TCM	Post-HIV vs Post-ART_1y
chr14-94041874-94042317	0.617587128048991	-0.291947603837578	0.009	0.011	1	CD4_TCM	CD4 TCM	Post-HIV vs Post-ART_1y
chr14-88026778-88027296	0.617638815532025	-0.268365614051575	0.013	0.016	1	CD4_TCM	CD4 TCM	Post-HIV vs Post-ART_1y
chr7-5045133-5046650	0.617648383872301	-0.00658256105875288	0.148	0.148	1	CD4_TCM	CD4 TCM	Post-HIV vs Post-ART_1y
chr2-203943435-203943993	0.61768733714946	0.0203620833609137	0.027	0.026	1	CD4_TCM	CD4 TCM	Post-HIV vs Post-ART_1y
chr8-81105612-81107319	0.617787532074903	0.0245239375327482	0.049	0.049	1	CD4_TCM	CD4 TCM	Post-HIV vs Post-ART_1y
chr11-124799144-124801319	0.617793663256253	-0.0109166519862147	0.221	0.222	1	CD4_TCM	CD4 TCM	Post-HIV vs Post-ART_1y
chr21-45596544-45597024	0.617800642697689	-0.0696926460505773	0.054	0.058	1	CD4_TCM	CD4 TCM	Post-HIV vs Post-ART_1y
chr15-51736095-51736408	0.617810889474711	0.211263977705118	0.014	0.012	1	CD4_TCM	CD4 TCM	Post-HIV vs Post-ART_1y
chr8-123534240-123534951	0.617817420317134	0.17807505304762	0.035	0.03	1	CD4_TCM	CD4 TCM	Post-HIV vs Post-ART_1y
chr8-144262042-144262919	0.617822454630879	-0.389047203781575	0.028	0.037	1	CD4_TCM	CD4 TCM	Post-HIV vs Post-ART_1y
chr11-126303195-126305017	0.617833629465069	-0.0825897616204814	0.176	0.189	1	CD4_TCM	CD4 TCM	Post-HIV vs Post-ART_1y
chr12-95002810-95004974	0.617833720050479	-0.0740950752645666	0.193	0.205	1	CD4_TCM	CD4 TCM	Post-HIV vs Post-ART_1y
chr7-148838638-148839294	0.617842270325212	0.135089482249687	0.01	0.009	1	CD4_TCM	CD4 TCM	Post-HIV vs Post-ART_1y
chr17-4480592-4481695	0.617872285932228	0.151974653913465	0.019	0.017	1	CD4_TCM	CD4 TCM	Post-HIV vs Post-ART_1y
chr17-7862535-7862951	0.617901466837576	0.182136535561707	0.027	0.023	1	CD4_TCM	CD4 TCM	Post-HIV vs Post-ART_1y
chr3-69385486-69386866	0.61792158328403	0.0185861205835973	0.011	0.011	1	CD4_TCM	CD4 TCM	Post-HIV vs Post-ART_1y
chr5-133025271-133026943	0.61795344176736	-0.0415112989548594	0.179	0.182	1	CD4_TCM	CD4 TCM	Post-HIV vs Post-ART_1y
chr3-9808190-9810673	0.617963417532271	-0.0708500822295819	0.127	0.131	1	CD4_TCM	CD4 TCM	Post-HIV vs Post-ART_1y
chr6-111724201-111724933	0.617986945002701	0.102273304719109	0.029	0.027	1	CD4_TCM	CD4 TCM	Post-HIV vs Post-ART_1y
chr5-71446940-71447479	0.617987351018705	0.0359256197142725	0.011	0.011	1	CD4_TCM	CD4 TCM	Post-HIV vs Post-ART_1y
chr16-11354239-11355457	0.617994166884202	-0.131734170283639	0.084	0.091	1	CD4_TCM	CD4 TCM	Post-HIV vs Post-ART_1y
chr17-74462578-74464436	0.617997062012223	-0.1590322700073	0.1	0.108	1	CD4_TCM	CD4 TCM	Post-HIV vs Post-ART_1y
chr9-100598217-100599074	0.617997065430343	0.0596389466801011	0.086	0.083	1	CD4_TCM	CD4 TCM	Post-HIV vs Post-ART_1y
chr12-96420740-96421417	0.618018823724751	0.108094295268699	0.022	0.021	1	CD4_TCM	CD4 TCM	Post-HIV vs Post-ART_1y
chr13-28717973-28719512	0.618033648132609	-0.0386573020069741	0.262	0.272	1	CD4_TCM	CD4 TCM	Post-HIV vs Post-ART_1y
chr7-7569008-7569585	0.618048092218457	-0.103349925230183	0.026	0.028	1	CD4_TCM	CD4 TCM	Post-HIV vs Post-ART_1y
chr17-4303984-4304977	0.618081389759836	-0.195188859774305	0.023	0.025	1	CD4_TCM	CD4 TCM	Post-HIV vs Post-ART_1y
chr12-6278038-6279246	0.618121893045539	-0.0482527815368683	0.142	0.144	1	CD4_TCM	CD4 TCM	Post-HIV vs Post-ART_1y
chr10-110643034-110644619	0.618130641797048	0.042805357075288	0.028	0.028	1	CD4_TCM	CD4 TCM	Post-HIV vs Post-ART_1y
chr19-11373694-11375817	0.618140982975466	-0.0385527072960871	0.449	0.467	1	CD4_TCM	CD4 TCM	Post-HIV vs Post-ART_1y
chr11-108199330-108200806	0.618204281508522	0.211727927295488	0.017	0.014	1	CD4_TCM	CD4 TCM	Post-HIV vs Post-ART_1y
chr17-76271518-76273199	0.618213364863161	-0.000695360203803563	0.148	0.149	1	CD4_TCM	CD4 TCM	Post-HIV vs Post-ART_1y
chr8-22137161-22137672	0.618230522421688	0.0233421438163308	0.068	0.065	1	CD4_TCM	CD4 TCM	Post-HIV vs Post-ART_1y
chr18-54945811-54946678	0.618267313115737	0.0196776866462982	0.019	0.019	1	CD4_TCM	CD4 TCM	Post-HIV vs Post-ART_1y
chr3-170037413-170039132	0.61827046527345	-0.0135292793116562	0.149	0.147	1	CD4_TCM	CD4 TCM	Post-HIV vs Post-ART_1y
chr17-4573354-4574007	0.618288802172738	-0.366959441995044	0.009	0.012	1	CD4_TCM	CD4 TCM	Post-HIV vs Post-ART_1y
chr2-230797424-230798173	0.618303832627112	0.103267949953797	0.013	0.011	1	CD4_TCM	CD4 TCM	Post-HIV vs Post-ART_1y
chr17-76179489-76180395	0.618326940643976	-0.115234022821886	0.043	0.046	1	CD4_TCM	CD4 TCM	Post-HIV vs Post-ART_1y
chr9-92706328-92706866	0.61832859156631	0.148624597183164	0.012	0.011	1	CD4_TCM	CD4 TCM	Post-HIV vs Post-ART_1y
chr6-41005954-41006491	0.618332897156903	0.00540535851733503	0.022	0.022	1	CD4_TCM	CD4 TCM	Post-HIV vs Post-ART_1y
chr3-71006676-71007121	0.618342761448699	-0.242540205328811	0.015	0.018	1	CD4_TCM	CD4 TCM	Post-HIV vs Post-ART_1y
chr12-75814969-75815718	0.618346666342558	-0.440171680556698	0.015	0.02	1	CD4_TCM	CD4 TCM	Post-HIV vs Post-ART_1y
chrX-11792493-11793388	0.618349869062775	0.0540378398415009	0.025	0.023	1	CD4_TCM	CD4 TCM	Post-HIV vs Post-ART_1y
chr5-170296212-170298282	0.618374713109699	0.032228094341078	0.089	0.087	1	CD4_TCM	CD4 TCM	Post-HIV vs Post-ART_1y
chr12-53295064-53295877	0.61837863486352	-0.11174971477722	0.177	0.191	1	CD4_TCM	CD4 TCM	Post-HIV vs Post-ART_1y
chrX-155611846-155613123	0.61838736907276	-0.132378514245954	0.049	0.051	1	CD4_TCM	CD4 TCM	Post-HIV vs Post-ART_1y
chr5-55095918-55097345	0.6183881533367	-0.278308194718254	0.038	0.046	1	CD4_TCM	CD4 TCM	Post-HIV vs Post-ART_1y
chr10-62815056-62818273	0.618397852667169	-0.0335738409858967	0.435	0.45	1	CD4_TCM	CD4 TCM	Post-HIV vs Post-ART_1y
chr1-224644204-224645034	0.618398122392101	0.0311595630224026	0.023	0.021	1	CD4_TCM	CD4 TCM	Post-HIV vs Post-ART_1y
chr5-73590801-73591765	0.618439151721489	-0.051001458309031	0.018	0.018	1	CD4_TCM	CD4 TCM	Post-HIV vs Post-ART_1y
chr18-50297612-50299106	0.618448078925088	-0.0605178811017875	0.045	0.045	1	CD4_TCM	CD4 TCM	Post-HIV vs Post-ART_1y
chr17-81142496-81143326	0.618475560994282	0.0727570618222551	0.022	0.02	1	CD4_TCM	CD4 TCM	Post-HIV vs Post-ART_1y
chr16-85369671-85370433	0.618523355984446	-0.075739252160429	0.011	0.012	1	CD4_TCM	CD4 TCM	Post-HIV vs Post-ART_1y
chr12-110467576-110469639	0.618540979208625	-0.0515178045509656	0.313	0.324	1	CD4_TCM	CD4 TCM	Post-HIV vs Post-ART_1y
chr5-149367139-149367809	0.618557497362809	-0.13319129625378	0.022	0.023	1	CD4_TCM	CD4 TCM	Post-HIV vs Post-ART_1y
chr1-155254722-155256186	0.618694884569674	-0.0487886075186545	0.092	0.095	1	CD4_TCM	CD4 TCM	Post-HIV vs Post-ART_1y
chr11-746491-748787	0.618710465105139	0.0253561236708875	0.165	0.162	1	CD4_TCM	CD4 TCM	Post-HIV vs Post-ART_1y
chr22-23289725-23290814	0.618744006269192	-0.17346145738717	0.026	0.029	1	CD4_TCM	CD4 TCM	Post-HIV vs Post-ART_1y
chr2-43212375-43213396	0.618838456595826	0.136467054800637	0.016	0.015	1	CD4_TCM	CD4 TCM	Post-HIV vs Post-ART_1y
chr14-23468721-23470073	0.618849361306456	-0.0222893839120752	0.349	0.365	1	CD4_TCM	CD4 TCM	Post-HIV vs Post-ART_1y
chr9-127714948-127716203	0.618871762531513	-0.0921154214586013	0.289	0.307	1	CD4_TCM	CD4 TCM	Post-HIV vs Post-ART_1y
chr7-26277811-26279874	0.618908793021097	-0.00315612326112014	0.027	0.026	1	CD4_TCM	CD4 TCM	Post-HIV vs Post-ART_1y
chr2-227459745-227460490	0.618917435278922	-0.0844418784474663	0.026	0.028	1	CD4_TCM	CD4 TCM	Post-HIV vs Post-ART_1y
chr3-31550302-31551021	0.618940546206724	-0.162817154245335	0.03	0.033	1	CD4_TCM	CD4 TCM	Post-HIV vs Post-ART_1y
chr10-101120791-101121854	0.61899622373085	-0.199280154896795	0.036	0.042	1	CD4_TCM	CD4 TCM	Post-HIV vs Post-ART_1y
chr1-161541851-161542345	0.619001453538098	-0.0730064297304778	0.031	0.032	1	CD4_TCM	CD4 TCM	Post-HIV vs Post-ART_1y
chr2-7450191-7451286	0.619001571537614	-0.11836121078584	0.04	0.043	1	CD4_TCM	CD4 TCM	Post-HIV vs Post-ART_1y
chr12-120254324-120254640	0.619019415334744	0.0979237875985595	0.019	0.017	1	CD4_TCM	CD4 TCM	Post-HIV vs Post-ART_1y
chr11-35077475-35078519	0.619031243058696	-0.173056398514169	0.101	0.113	1	CD4_TCM	CD4 TCM	Post-HIV vs Post-ART_1y
chr11-63887523-63888954	0.619048330033473	-0.0378176361067968	0.106	0.11	1	CD4_TCM	CD4 TCM	Post-HIV vs Post-ART_1y
chr1-101283894-101284604	0.619065811054139	0.148403933329149	0.045	0.04	1	CD4_TCM	CD4 TCM	Post-HIV vs Post-ART_1y
chr6-149560475-149560942	0.619072683156114	0.0523184131300352	0.015	0.015	1	CD4_TCM	CD4 TCM	Post-HIV vs Post-ART_1y
chr10-132538600-132538838	0.61907672407037	-0.316612903332024	0.011	0.014	1	CD4_TCM	CD4 TCM	Post-HIV vs Post-ART_1y
chr20-59087538-59088365	0.619083852152365	0.0208354130964863	0.048	0.046	1	CD4_TCM	CD4 TCM	Post-HIV vs Post-ART_1y
chr17-78774490-78775510	0.619092952937935	-0.0216540143984676	0.071	0.069	1	CD4_TCM	CD4 TCM	Post-HIV vs Post-ART_1y
chr6-42281316-42281973	0.619104689849903	-0.359100785450436	0.029	0.038	1	CD4_TCM	CD4 TCM	Post-HIV vs Post-ART_1y
chr4-40309021-40309783	0.619125504051366	-0.066677067063444	0.117	0.122	1	CD4_TCM	CD4 TCM	Post-HIV vs Post-ART_1y
chr1-198465160-198465882	0.619129998674032	-0.181578728906504	0.013	0.014	1	CD4_TCM	CD4 TCM	Post-HIV vs Post-ART_1y
chr5-157217460-157217983	0.619133565629755	0.196070108684997	0.026	0.023	1	CD4_TCM	CD4 TCM	Post-HIV vs Post-ART_1y
chr9-99820789-99822325	0.619151848242682	-0.0444753189998838	0.304	0.31	1	CD4_TCM	CD4 TCM	Post-HIV vs Post-ART_1y
chr4-81351494-81351987	0.619179880275085	0.28107931068317	0.011	0.009	1	CD4_TCM	CD4 TCM	Post-HIV vs Post-ART_1y
chr1-151983725-151984900	0.619189273589864	0.0399756949758912	0.014	0.014	1	CD4_TCM	CD4 TCM	Post-HIV vs Post-ART_1y
chr18-42052867-42053526	0.619214914868735	0.0825282491154047	0.017	0.015	1	CD4_TCM	CD4 TCM	Post-HIV vs Post-ART_1y
chr14-106223856-106224735	0.61921923563862	-0.240793699874151	0.012	0.013	1	CD4_TCM	CD4 TCM	Post-HIV vs Post-ART_1y
chr9-111482399-111484735	0.619238604309906	0.135714828685879	0.204	0.191	1	CD4_TCM	CD4 TCM	Post-HIV vs Post-ART_1y
chr2-173027126-173028057	0.61925768764771	-0.210512039059643	0.014	0.015	1	CD4_TCM	CD4 TCM	Post-HIV vs Post-ART_1y
chr11-57457050-57457658	0.619297077440918	-0.244526804357762	0.051	0.059	1	CD4_TCM	CD4 TCM	Post-HIV vs Post-ART_1y
chr12-116194777-116195824	0.619316419803343	0.331600447140137	0.02	0.016	1	CD4_TCM	CD4 TCM	Post-HIV vs Post-ART_1y
chr1-64550320-64550880	0.619369183965661	0.229353517509893	0.012	0.011	1	CD4_TCM	CD4 TCM	Post-HIV vs Post-ART_1y
chr19-40605093-40605933	0.619406776330135	-0.00996178199998554	0.198	0.199	1	CD4_TCM	CD4 TCM	Post-HIV vs Post-ART_1y
chr1-84478746-84480220	0.619444628342224	-0.0702845167761197	0.167	0.175	1	CD4_TCM	CD4 TCM	Post-HIV vs Post-ART_1y
chrX-119755850-119756516	0.619459195112934	-0.0792632500353005	0.041	0.043	1	CD4_TCM	CD4 TCM	Post-HIV vs Post-ART_1y
chr6-33191985-33193564	0.619496953706552	-0.118874615248	0.052	0.056	1	CD4_TCM	CD4 TCM	Post-HIV vs Post-ART_1y
chr22-20916668-20918472	0.619505983047447	-0.0230388090965732	0.352	0.356	1	CD4_TCM	CD4 TCM	Post-HIV vs Post-ART_1y
chr5-56838139-56838827	0.61954461370445	-0.230605751214907	0.035	0.041	1	CD4_TCM	CD4 TCM	Post-HIV vs Post-ART_1y
chr1-51330079-51331658	0.61954603813242	0.156387072373005	0.01	0.008	1	CD4_TCM	CD4 TCM	Post-HIV vs Post-ART_1y
chr14-103384524-103386345	0.619566142177119	-0.0467439885693828	0.384	0.397	1	CD4_TCM	CD4 TCM	Post-HIV vs Post-ART_1y
chr11-10405964-10406471	0.619567430455746	-0.00972871564915812	0.017	0.018	1	CD4_TCM	CD4 TCM	Post-HIV vs Post-ART_1y
chr17-17439690-17440531	0.619586984091772	-0.0102315047767361	0.025	0.025	1	CD4_TCM	CD4 TCM	Post-HIV vs Post-ART_1y
chr15-101651592-101653115	0.619635284999968	0.0253758138095753	0.325	0.32	1	CD4_TCM	CD4 TCM	Post-HIV vs Post-ART_1y
chr3-134473508-134474278	0.61967989152018	-0.0560582635423925	0.033	0.035	1	CD4_TCM	CD4 TCM	Post-HIV vs Post-ART_1y
chr8-18957038-18957969	0.619683259698746	-0.175646993567807	0.059	0.065	1	CD4_TCM	CD4 TCM	Post-HIV vs Post-ART_1y
chr5-151138625-151139950	0.619692699740885	-0.17685970675911	0.048	0.054	1	CD4_TCM	CD4 TCM	Post-HIV vs Post-ART_1y
chr16-570731-571205	0.619695510205366	0.0146586177528536	0.018	0.018	1	CD4_TCM	CD4 TCM	Post-HIV vs Post-ART_1y
chr19-10501826-10503818	0.61975216064849	-0.0369373196248677	0.188	0.192	1	CD4_TCM	CD4 TCM	Post-HIV vs Post-ART_1y
chr2-102250672-102251906	0.61978403050226	-0.0394993393724659	0.059	0.06	1	CD4_TCM	CD4 TCM	Post-HIV vs Post-ART_1y
chr5-65100896-65101386	0.619803151648753	-0.296356461255018	0.008	0.01	1	CD4_TCM	CD4 TCM	Post-HIV vs Post-ART_1y
chr3-133474626-133475937	0.619865518711961	0.135350321963885	0.014	0.012	1	CD4_TCM	CD4 TCM	Post-HIV vs Post-ART_1y
chr14-61701917-61702418	0.619915571822071	-0.146894750660121	0.011	0.012	1	CD4_TCM	CD4 TCM	Post-HIV vs Post-ART_1y
chr2-221527352-221528155	0.619939825668826	-0.302423060172186	0.022	0.026	1	CD4_TCM	CD4 TCM	Post-HIV vs Post-ART_1y
chr12-31806912-31807869	0.619943339089131	-0.0257635769818116	0.016	0.017	1	CD4_TCM	CD4 TCM	Post-HIV vs Post-ART_1y
chr15-60397001-60399346	0.619944530029607	-0.0419055811274991	0.269	0.279	1	CD4_TCM	CD4 TCM	Post-HIV vs Post-ART_1y
chr12-67554909-67555895	0.620002896079094	0.0207729289042482	0.019	0.019	1	CD4_TCM	CD4 TCM	Post-HIV vs Post-ART_1y
chr3-111070565-111072543	0.620013383510542	-0.103329993371271	0.19	0.205	1	CD4_TCM	CD4 TCM	Post-HIV vs Post-ART_1y
chr2-9781893-9782733	0.620031420463082	-0.203322408938418	0.121	0.138	1	CD4_TCM	CD4 TCM	Post-HIV vs Post-ART_1y
chr4-82989199-82990379	0.620035843913167	0.0934312146878451	0.017	0.016	1	CD4_TCM	CD4 TCM	Post-HIV vs Post-ART_1y
chr15-66946432-66947040	0.620088873467611	0.0132346330306241	0.03	0.028	1	CD4_TCM	CD4 TCM	Post-HIV vs Post-ART_1y
chr19-9784632-9786352	0.620093780568066	0.00708138710870387	0.302	0.301	1	CD4_TCM	CD4 TCM	Post-HIV vs Post-ART_1y
chr17-59752921-59753803	0.620112932040952	-0.150712673882653	0.051	0.056	1	CD4_TCM	CD4 TCM	Post-HIV vs Post-ART_1y
chr1-28062564-28063180	0.620114702342056	0.130511703884988	0.011	0.01	1	CD4_TCM	CD4 TCM	Post-HIV vs Post-ART_1y
chr9-128891965-128892779	0.620117402230283	0.10067373822329	0.014	0.013	1	CD4_TCM	CD4 TCM	Post-HIV vs Post-ART_1y
chr9-75152136-75152889	0.620134840740461	-0.0261388850138822	0.04	0.041	1	CD4_TCM	CD4 TCM	Post-HIV vs Post-ART_1y
chr8-23409844-23411689	0.620134936948685	-0.248605961115482	0.048	0.056	1	CD4_TCM	CD4 TCM	Post-HIV vs Post-ART_1y
chr9-31346715-31347642	0.620143858539066	-0.0145593349912883	0.055	0.055	1	CD4_TCM	CD4 TCM	Post-HIV vs Post-ART_1y
chr8-94079600-94080097	0.620175480548998	0.0412297641386044	0.027	0.027	1	CD4_TCM	CD4 TCM	Post-HIV vs Post-ART_1y
chr5-91379775-91381227	0.620294494525583	-0.0603775634127181	0.437	0.458	1	CD4_TCM	CD4 TCM	Post-HIV vs Post-ART_1y
chr8-11877077-11878921	0.620298038853828	-0.0756770986668065	0.046	0.048	1	CD4_TCM	CD4 TCM	Post-HIV vs Post-ART_1y
chr7-26667409-26667875	0.620318012614598	0.159053162972358	0.023	0.02	1	CD4_TCM	CD4 TCM	Post-HIV vs Post-ART_1y
chr12-9670762-9671708	0.620361053187158	-0.0593665053775219	0.063	0.067	1	CD4_TCM	CD4 TCM	Post-HIV vs Post-ART_1y
chr4-82898650-82898897	0.620369072482829	0.176019315589553	0.01	0.009	1	CD4_TCM	CD4 TCM	Post-HIV vs Post-ART_1y
chr2-231665919-231667156	0.620425784620318	0.182723778675788	0.018	0.014	1	CD4_TCM	CD4 TCM	Post-HIV vs Post-ART_1y
chr1-160083730-160084580	0.620427808033283	0.0939299946655208	0.069	0.064	1	CD4_TCM	CD4 TCM	Post-HIV vs Post-ART_1y
chr15-89334024-89335832	0.620449159815545	0.0245101503888814	0.445	0.446	1	CD4_TCM	CD4 TCM	Post-HIV vs Post-ART_1y
chr1-44047343-44048514	0.620461409240691	0.0285953120462672	0.017	0.016	1	CD4_TCM	CD4 TCM	Post-HIV vs Post-ART_1y
chr12-121629295-121630047	0.620473727736249	0.130004237288599	0.023	0.02	1	CD4_TCM	CD4 TCM	Post-HIV vs Post-ART_1y
chr11-66288537-66289863	0.620478986361608	-0.0454215737183399	0.428	0.443	1	CD4_TCM	CD4 TCM	Post-HIV vs Post-ART_1y
chr8-23761132-23762146	0.620502803660416	0.0809476060707524	0.038	0.037	1	CD4_TCM	CD4 TCM	Post-HIV vs Post-ART_1y
chr16-28311835-28312246	0.620515787982454	-0.135810787152038	0.009	0.01	1	CD4_TCM	CD4 TCM	Post-HIV vs Post-ART_1y
chrX-1480690-1482574	0.620540704912387	-0.0561351260756244	0.145	0.152	1	CD4_TCM	CD4 TCM	Post-HIV vs Post-ART_1y
chr15-90200550-90202063	0.620625475735011	0.089992906018711	0.115	0.11	1	CD4_TCM	CD4 TCM	Post-HIV vs Post-ART_1y
chr2-38652352-38652849	0.620642263510869	-0.418236354522445	0.008	0.011	1	CD4_TCM	CD4 TCM	Post-HIV vs Post-ART_1y
chr6-73652642-73655129	0.620652620884075	-0.0488419549775565	0.311	0.321	1	CD4_TCM	CD4 TCM	Post-HIV vs Post-ART_1y
chr22-35329952-35330874	0.620660549992225	-0.0621567987655451	0.035	0.036	1	CD4_TCM	CD4 TCM	Post-HIV vs Post-ART_1y
chr5-82165533-82166232	0.620663047822896	-0.0054073715943046	0.012	0.012	1	CD4_TCM	CD4 TCM	Post-HIV vs Post-ART_1y
chr1-6742812-6744178	0.620702851631829	-0.56735304311818	0.01	0.014	1	CD4_TCM	CD4 TCM	Post-HIV vs Post-ART_1y
chr6-151334663-151335143	0.620744707818386	-0.0227666488822278	0.01	0.01	1	CD4_TCM	CD4 TCM	Post-HIV vs Post-ART_1y
chr2-219684773-219685528	0.620748701131249	0.223076846042303	0.011	0.009	1	CD4_TCM	CD4 TCM	Post-HIV vs Post-ART_1y
chr12-108803332-108803841	0.620759015673104	-0.125979735544804	0.044	0.046	1	CD4_TCM	CD4 TCM	Post-HIV vs Post-ART_1y
chr20-58982472-58983220	0.620765476437186	-0.213420638493258	0.014	0.016	1	CD4_TCM	CD4 TCM	Post-HIV vs Post-ART_1y
chr2-127859665-127859994	0.620783328721713	0.0929789889727588	0.043	0.04	1	CD4_TCM	CD4 TCM	Post-HIV vs Post-ART_1y
chr14-106563803-106564414	0.620790865061218	-0.30881688586033	0.013	0.015	1	CD4_TCM	CD4 TCM	Post-HIV vs Post-ART_1y
chr14-23183225-23183869	0.620825050163482	0.105135407127558	0.012	0.011	1	CD4_TCM	CD4 TCM	Post-HIV vs Post-ART_1y
chr18-79246285-79246896	0.620839146633865	-0.19537531865389	0.066	0.073	1	CD4_TCM	CD4 TCM	Post-HIV vs Post-ART_1y
chr3-14988785-14989622	0.620840577567439	0.0768127967696914	0.01	0.009	1	CD4_TCM	CD4 TCM	Post-HIV vs Post-ART_1y
chr2-46888573-46889543	0.620851276125853	-0.268304491145866	0.009	0.011	1	CD4_TCM	CD4 TCM	Post-HIV vs Post-ART_1y
chr19-55585717-55586302	0.620857553129044	-0.116757593624739	0.019	0.021	1	CD4_TCM	CD4 TCM	Post-HIV vs Post-ART_1y
chr3-177144307-177145572	0.620938735267633	0.114629137456539	0.062	0.057	1	CD4_TCM	CD4 TCM	Post-HIV vs Post-ART_1y
chr14-50104545-50105441	0.621010341625607	0.0605950240566546	0.042	0.04	1	CD4_TCM	CD4 TCM	Post-HIV vs Post-ART_1y
chr5-80183053-80183563	0.621048863898227	0.0165305004548149	0.02	0.019	1	CD4_TCM	CD4 TCM	Post-HIV vs Post-ART_1y
chr6-30821780-30822236	0.621063853100477	-0.224400807696824	0.009	0.011	1	CD4_TCM	CD4 TCM	Post-HIV vs Post-ART_1y
chr2-109127848-109130298	0.621119947838005	-0.00706205533128057	0.078	0.079	1	CD4_TCM	CD4 TCM	Post-HIV vs Post-ART_1y
chr14-22496397-22497375	0.621145119546952	-0.340187719245591	0.017	0.021	1	CD4_TCM	CD4 TCM	Post-HIV vs Post-ART_1y
chr2-241617336-241618196	0.621152685185946	0.0188877571023802	0.067	0.067	1	CD4_TCM	CD4 TCM	Post-HIV vs Post-ART_1y
chr7-44081189-44081684	0.621168609988737	-0.00361290302315087	0.028	0.029	1	CD4_TCM	CD4 TCM	Post-HIV vs Post-ART_1y
chr19-632354-634177	0.621177207008175	0.0243795306822777	0.27	0.271	1	CD4_TCM	CD4 TCM	Post-HIV vs Post-ART_1y
chr17-78231758-78232444	0.621177436784614	0.0989327133317843	0.014	0.012	1	CD4_TCM	CD4 TCM	Post-HIV vs Post-ART_1y
chr6-42027944-42028836	0.62120248326426	0.0452214828551964	0.018	0.018	1	CD4_TCM	CD4 TCM	Post-HIV vs Post-ART_1y
chr15-40763195-40764576	0.621208582300624	-0.0575517636234633	0.141	0.148	1	CD4_TCM	CD4 TCM	Post-HIV vs Post-ART_1y
chr5-129771191-129771727	0.621212325590245	-0.195555964294479	0.008	0.01	1	CD4_TCM	CD4 TCM	Post-HIV vs Post-ART_1y
chr10-103907832-103908727	0.621225681668157	0.0352368529133065	0.067	0.065	1	CD4_TCM	CD4 TCM	Post-HIV vs Post-ART_1y
chr11-626142-626993	0.62123393912632	-0.286511687997018	0.014	0.017	1	CD4_TCM	CD4 TCM	Post-HIV vs Post-ART_1y
chr19-54417899-54418714	0.621322523687299	0.436132644640552	0.011	0.008	1	CD4_TCM	CD4 TCM	Post-HIV vs Post-ART_1y
chr3-179074492-179075018	0.621328561102631	-0.227191696005391	0.008	0.01	1	CD4_TCM	CD4 TCM	Post-HIV vs Post-ART_1y
chr1-161158710-161160003	0.62134733153481	0.00380862349292022	0.225	0.225	1	CD4_TCM	CD4 TCM	Post-HIV vs Post-ART_1y
chr5-151149966-151151030	0.621363517939896	-0.0880398369879762	0.137	0.148	1	CD4_TCM	CD4 TCM	Post-HIV vs Post-ART_1y
chr2-219211191-219211853	0.621367969087155	-0.130090468773174	0.086	0.093	1	CD4_TCM	CD4 TCM	Post-HIV vs Post-ART_1y
chr17-59435131-59435922	0.621368955406957	0.113177441761019	0.011	0.01	1	CD4_TCM	CD4 TCM	Post-HIV vs Post-ART_1y
chr3-71492575-71492850	0.621388272187964	0.121597033331966	0.028	0.026	1	CD4_TCM	CD4 TCM	Post-HIV vs Post-ART_1y
chr6-26543626-26544248	0.621458071463554	-0.126649205444952	0.015	0.017	1	CD4_TCM	CD4 TCM	Post-HIV vs Post-ART_1y
chr3-33016851-33017321	0.62146935025648	-0.33959160182158	0.012	0.016	1	CD4_TCM	CD4 TCM	Post-HIV vs Post-ART_1y
chr11-77151782-77152472	0.62150200566753	-0.235797484273328	0.018	0.021	1	CD4_TCM	CD4 TCM	Post-HIV vs Post-ART_1y
chr5-127029491-127031541	0.62157228940763	0.028940850996395	0.293	0.289	1	CD4_TCM	CD4 TCM	Post-HIV vs Post-ART_1y
chr3-141243045-141243725	0.621619751378306	0.261811267586833	0.033	0.028	1	CD4_TCM	CD4 TCM	Post-HIV vs Post-ART_1y
chr12-57279957-57280757	0.621651712469895	-0.226089878864841	0.033	0.038	1	CD4_TCM	CD4 TCM	Post-HIV vs Post-ART_1y
chr11-15073383-15075259	0.621679290727436	-0.0921196717548241	0.084	0.088	1	CD4_TCM	CD4 TCM	Post-HIV vs Post-ART_1y
chr12-14664227-14664823	0.621732659737174	-0.169170223154274	0.015	0.016	1	CD4_TCM	CD4 TCM	Post-HIV vs Post-ART_1y
chr12-132955214-132956831	0.621738118266914	0.0499130176838913	0.145	0.14	1	CD4_TCM	CD4 TCM	Post-HIV vs Post-ART_1y
chr12-116060209-116061227	0.621750924768308	0.15683834477543	0.026	0.022	1	CD4_TCM	CD4 TCM	Post-HIV vs Post-ART_1y
chr6-119321657-119323358	0.62176019251109	0.0102169952844751	0.023	0.023	1	CD4_TCM	CD4 TCM	Post-HIV vs Post-ART_1y
chr8-128575844-128576577	0.621842320131461	0.0464471866481224	0.01	0.01	1	CD4_TCM	CD4 TCM	Post-HIV vs Post-ART_1y
chr9-37119572-37121261	0.621851500177291	-0.0259529904960154	0.336	0.345	1	CD4_TCM	CD4 TCM	Post-HIV vs Post-ART_1y
chr3-125593899-125595932	0.621880580725219	-0.0442003622004596	0.279	0.29	1	CD4_TCM	CD4 TCM	Post-HIV vs Post-ART_1y
chr1-26317527-26318243	0.621931022873769	-0.0188584725735959	0.089	0.089	1	CD4_TCM	CD4 TCM	Post-HIV vs Post-ART_1y
chr7-36152297-36153996	0.621940366995431	0.0181982001162775	0.462	0.462	1	CD4_TCM	CD4 TCM	Post-HIV vs Post-ART_1y
chrX-153984307-153984928	0.622008991440587	0.15624460615938	0.027	0.024	1	CD4_TCM	CD4 TCM	Post-HIV vs Post-ART_1y
chr20-49276161-49276815	0.622025364157031	-0.211868421411563	0.029	0.033	1	CD4_TCM	CD4 TCM	Post-HIV vs Post-ART_1y
chr4-101730063-101730833	0.622038695446484	0.156263816598392	0.013	0.011	1	CD4_TCM	CD4 TCM	Post-HIV vs Post-ART_1y
chr19-38514743-38515616	0.622050821553758	-0.0143068405568272	0.062	0.061	1	CD4_TCM	CD4 TCM	Post-HIV vs Post-ART_1y
chr10-101353316-101354841	0.62205579636511	-0.0637132038297952	0.36	0.376	1	CD4_TCM	CD4 TCM	Post-HIV vs Post-ART_1y
chr3-45994420-45996072	0.622069502470711	-0.119031643186243	0.189	0.202	1	CD4_TCM	CD4 TCM	Post-HIV vs Post-ART_1y
chr19-13864830-13865104	0.622081243627961	0.09331356188141	0.018	0.016	1	CD4_TCM	CD4 TCM	Post-HIV vs Post-ART_1y
chr6-36360164-36360839	0.622081986638958	-0.0242864794387461	0.048	0.048	1	CD4_TCM	CD4 TCM	Post-HIV vs Post-ART_1y
chr18-51153551-51154428	0.622082211140951	0.0981433517698851	0.043	0.04	1	CD4_TCM	CD4 TCM	Post-HIV vs Post-ART_1y
chr2-54569742-54569994	0.622102587879997	-0.0735743753353462	0.017	0.018	1	CD4_TCM	CD4 TCM	Post-HIV vs Post-ART_1y
chr1-240666347-240667083	0.622119643406724	-0.358966445251183	0.014	0.018	1	CD4_TCM	CD4 TCM	Post-HIV vs Post-ART_1y
chr7-102412073-102412848	0.622127749821688	-0.191944640475027	0.024	0.027	1	CD4_TCM	CD4 TCM	Post-HIV vs Post-ART_1y
chr17-1275516-1276489	0.622154941560377	-0.0198362285307905	0.05	0.051	1	CD4_TCM	CD4 TCM	Post-HIV vs Post-ART_1y
chr3-12993131-12995347	0.622160038064923	-0.0526611210157997	0.194	0.198	1	CD4_TCM	CD4 TCM	Post-HIV vs Post-ART_1y
chr20-59163388-59164322	0.622170994702868	-0.0344450490884534	0.122	0.126	1	CD4_TCM	CD4 TCM	Post-HIV vs Post-ART_1y
chr10-97736201-97737979	0.622193661371874	-0.0380849722891339	0.231	0.239	1	CD4_TCM	CD4 TCM	Post-HIV vs Post-ART_1y
chr9-129035791-129037430	0.622204095569484	-0.0695417896559754	0.256	0.266	1	CD4_TCM	CD4 TCM	Post-HIV vs Post-ART_1y
chr9-111891556-111892406	0.622225888959517	-0.233121737390772	0.026	0.031	1	CD4_TCM	CD4 TCM	Post-HIV vs Post-ART_1y
chr6-20205555-20207334	0.622238316350185	0.0378042318483938	0.031	0.028	1	CD4_TCM	CD4 TCM	Post-HIV vs Post-ART_1y
chr12-112977649-112979563	0.622252777997347	-0.0135582572667132	0.196	0.2	1	CD4_TCM	CD4 TCM	Post-HIV vs Post-ART_1y
chr2-26763619-26764946	0.622255020391631	-0.0406733626408435	0.179	0.185	1	CD4_TCM	CD4 TCM	Post-HIV vs Post-ART_1y
chr6-27738086-27738919	0.622268512537559	-0.292354122532695	0.031	0.037	1	CD4_TCM	CD4 TCM	Post-HIV vs Post-ART_1y
chr5-157554242-157555835	0.62232506233179	0.114852720111068	0.015	0.014	1	CD4_TCM	CD4 TCM	Post-HIV vs Post-ART_1y
chr9-104926179-104928566	0.622412887885988	0.0627418746254453	0.103	0.099	1	CD4_TCM	CD4 TCM	Post-HIV vs Post-ART_1y
chr7-30061693-30062881	0.62242266953193	-0.110597108508635	0.014	0.014	1	CD4_TCM	CD4 TCM	Post-HIV vs Post-ART_1y
chr8-38268227-38269644	0.622425156776269	0.0137829082816514	0.153	0.149	1	CD4_TCM	CD4 TCM	Post-HIV vs Post-ART_1y
chrX-40169347-40170411	0.622428948511771	-0.0493182809720274	0.071	0.076	1	CD4_TCM	CD4 TCM	Post-HIV vs Post-ART_1y
chr1-114715942-114717192	0.622430580524881	-0.0138444389851298	0.216	0.218	1	CD4_TCM	CD4 TCM	Post-HIV vs Post-ART_1y
chr10-91297955-91298879	0.622478944735089	-0.115444513861106	0.042	0.047	1	CD4_TCM	CD4 TCM	Post-HIV vs Post-ART_1y
chr7-78039900-78040689	0.622491695919321	0.0283939752665807	0.022	0.021	1	CD4_TCM	CD4 TCM	Post-HIV vs Post-ART_1y
chr3-143830882-143832784	0.622507522104113	-0.254891111686469	0.008	0.01	1	CD4_TCM	CD4 TCM	Post-HIV vs Post-ART_1y
chr8-115575669-115577105	0.622530813953712	0.471365621026338	0.011	0.007	1	CD4_TCM	CD4 TCM	Post-HIV vs Post-ART_1y
chr1-155945859-155946623	0.622540651796507	0.00963940844207301	0.049	0.05	1	CD4_TCM	CD4 TCM	Post-HIV vs Post-ART_1y
chr15-64911217-64912175	0.622564990919425	0.138844200833759	0.032	0.029	1	CD4_TCM	CD4 TCM	Post-HIV vs Post-ART_1y
chr22-19679102-19680045	0.622575772583793	0.049829407153422	0.011	0.011	1	CD4_TCM	CD4 TCM	Post-HIV vs Post-ART_1y
chr8-119866781-119867453	0.622625808478876	-0.126764263510035	0.037	0.039	1	CD4_TCM	CD4 TCM	Post-HIV vs Post-ART_1y
chr3-9503036-9503524	0.622638012152383	0.105346703769743	0.02	0.019	1	CD4_TCM	CD4 TCM	Post-HIV vs Post-ART_1y
chr16-4404126-4404793	0.622688247585913	-0.0825318204139487	0.032	0.034	1	CD4_TCM	CD4 TCM	Post-HIV vs Post-ART_1y
chr17-19502194-19502871	0.6226999543819	-0.120178303993911	0.016	0.017	1	CD4_TCM	CD4 TCM	Post-HIV vs Post-ART_1y
chr16-12089218-12090169	0.622701715188556	0.349189095887375	0.021	0.016	1	CD4_TCM	CD4 TCM	Post-HIV vs Post-ART_1y
chr1-89200418-89201535	0.622720965797865	-0.000925642119590009	0.039	0.038	1	CD4_TCM	CD4 TCM	Post-HIV vs Post-ART_1y
chr5-69188710-69190600	0.622744551209828	-0.0680855309669539	0.171	0.176	1	CD4_TCM	CD4 TCM	Post-HIV vs Post-ART_1y
chr12-49672031-49672884	0.622750503434077	-0.43611140842234	0.009	0.011	1	CD4_TCM	CD4 TCM	Post-HIV vs Post-ART_1y
chr8-73971071-73972834	0.622796135143906	-0.0128451061009916	0.429	0.436	1	CD4_TCM	CD4 TCM	Post-HIV vs Post-ART_1y
chr5-168409555-168410346	0.622812221636404	0.233960678212801	0.01	0.008	1	CD4_TCM	CD4 TCM	Post-HIV vs Post-ART_1y
chr3-46979093-46980151	0.622844792654889	-0.0612723965159987	0.259	0.272	1	CD4_TCM	CD4 TCM	Post-HIV vs Post-ART_1y
chr3-151202519-151203375	0.622857301648184	-0.0817511063926655	0.087	0.091	1	CD4_TCM	CD4 TCM	Post-HIV vs Post-ART_1y
chr15-60520062-60521124	0.622864260116908	-0.225625247328066	0.036	0.042	1	CD4_TCM	CD4 TCM	Post-HIV vs Post-ART_1y
chr8-33334392-33335064	0.622870130808275	0.1744730233715	0.014	0.013	1	CD4_TCM	CD4 TCM	Post-HIV vs Post-ART_1y
chr10-104586917-104587634	0.622891567417691	-0.280772717428943	0.013	0.016	1	CD4_TCM	CD4 TCM	Post-HIV vs Post-ART_1y
chr17-7176768-7177882	0.622932173783612	-0.126543650117125	0.057	0.06	1	CD4_TCM	CD4 TCM	Post-HIV vs Post-ART_1y
chr19-46542182-46543046	0.622934043206613	-0.15298346584728	0.019	0.021	1	CD4_TCM	CD4 TCM	Post-HIV vs Post-ART_1y
chr9-37485176-37486728	0.622944137680721	0.00888990452111393	0.284	0.287	1	CD4_TCM	CD4 TCM	Post-HIV vs Post-ART_1y
chr5-113378045-113378435	0.622968111710668	-0.337928277811322	0.009	0.011	1	CD4_TCM	CD4 TCM	Post-HIV vs Post-ART_1y
chr18-77097924-77098405	0.622995617398198	-0.236372597081701	0.009	0.01	1	CD4_TCM	CD4 TCM	Post-HIV vs Post-ART_1y
chr13-27361635-27362688	0.623024303661574	-0.0631416485729561	0.04	0.042	1	CD4_TCM	CD4 TCM	Post-HIV vs Post-ART_1y
chr9-75265343-75265977	0.623032631527496	-0.45239732455128	0.008	0.011	1	CD4_TCM	CD4 TCM	Post-HIV vs Post-ART_1y
chr4-113355211-113356375	0.623039890615044	-0.346202604421909	0.025	0.03	1	CD4_TCM	CD4 TCM	Post-HIV vs Post-ART_1y
chr12-110676795-110678340	0.62304912645632	-0.20625805737077	0.009	0.01	1	CD4_TCM	CD4 TCM	Post-HIV vs Post-ART_1y
chr7-43649604-43650209	0.623053306860386	-0.188765546770916	0.094	0.105	1	CD4_TCM	CD4 TCM	Post-HIV vs Post-ART_1y
chr2-234420259-234420747	0.623117983643302	0.297007999033742	0.01	0.008	1	CD4_TCM	CD4 TCM	Post-HIV vs Post-ART_1y
chr14-70917629-70918079	0.623135659974689	-0.196923637790033	0.017	0.019	1	CD4_TCM	CD4 TCM	Post-HIV vs Post-ART_1y
chr12-10672078-10672970	0.623222896159216	-0.211765534773724	0.023	0.026	1	CD4_TCM	CD4 TCM	Post-HIV vs Post-ART_1y
chr17-82050824-82052541	0.623227144996099	0.0895278931665664	0.119	0.111	1	CD4_TCM	CD4 TCM	Post-HIV vs Post-ART_1y
chr1-6052120-6052732	0.623238166234829	0.100259071093933	0.011	0.01	1	CD4_TCM	CD4 TCM	Post-HIV vs Post-ART_1y
chr8-142726093-142728099	0.623238961039681	-0.00788095480613316	0.361	0.365	1	CD4_TCM	CD4 TCM	Post-HIV vs Post-ART_1y
chr16-15756053-15756886	0.623258580675857	-0.101188242399004	0.012	0.013	1	CD4_TCM	CD4 TCM	Post-HIV vs Post-ART_1y
chr11-123061404-123063491	0.623265402068293	-0.0680067900781601	0.544	0.576	1	CD4_TCM	CD4 TCM	Post-HIV vs Post-ART_1y
chr18-23049384-23050142	0.623295519387532	-0.42496982935435	0.014	0.019	1	CD4_TCM	CD4 TCM	Post-HIV vs Post-ART_1y
chr11-65013146-65014899	0.62330073567844	-0.0339262907138981	0.276	0.286	1	CD4_TCM	CD4 TCM	Post-HIV vs Post-ART_1y
chr5-149357337-149358726	0.623305199170707	0.02357985608562	0.307	0.307	1	CD4_TCM	CD4 TCM	Post-HIV vs Post-ART_1y
chr3-171286767-171287192	0.623360368122972	-0.097728664105567	0.009	0.01	1	CD4_TCM	CD4 TCM	Post-HIV vs Post-ART_1y
chr17-59892199-59893864	0.623389880761937	-0.0432470311361663	0.319	0.325	1	CD4_TCM	CD4 TCM	Post-HIV vs Post-ART_1y
chr7-102284907-102285270	0.623393824176177	-0.304190153170926	0.008	0.01	1	CD4_TCM	CD4 TCM	Post-HIV vs Post-ART_1y
chr11-75582729-75584602	0.623405736597532	-0.0745051324996191	0.06	0.063	1	CD4_TCM	CD4 TCM	Post-HIV vs Post-ART_1y
chr5-103110865-103111983	0.623417632064751	-0.146263662805325	0.019	0.021	1	CD4_TCM	CD4 TCM	Post-HIV vs Post-ART_1y
chr20-48759950-48760968	0.623419435643326	-0.0349760544102302	0.147	0.152	1	CD4_TCM	CD4 TCM	Post-HIV vs Post-ART_1y
chr12-92461128-92462732	0.62342757056651	-0.157662965467871	0.016	0.018	1	CD4_TCM	CD4 TCM	Post-HIV vs Post-ART_1y
chr10-15208099-15209351	0.623438706654153	-0.0215080603570741	0.08	0.08	1	CD4_TCM	CD4 TCM	Post-HIV vs Post-ART_1y
chr1-40381012-40381984	0.6234392637004	-0.0213825790469837	0.056	0.056	1	CD4_TCM	CD4 TCM	Post-HIV vs Post-ART_1y
chr5-56060530-56061067	0.623442273430348	-0.182419944706542	0.012	0.014	1	CD4_TCM	CD4 TCM	Post-HIV vs Post-ART_1y
chr6-87321592-87323242	0.623465274145494	-0.0955790246337915	0.133	0.142	1	CD4_TCM	CD4 TCM	Post-HIV vs Post-ART_1y
chr3-36906552-36907054	0.623465852384314	0.0313890492750706	0.02	0.019	1	CD4_TCM	CD4 TCM	Post-HIV vs Post-ART_1y
chr3-58236914-58238692	0.623468141396492	0.0349373075697444	0.272	0.269	1	CD4_TCM	CD4 TCM	Post-HIV vs Post-ART_1y
chr6-33182981-33183720	0.623478158263713	-0.319313891227453	0.008	0.01	1	CD4_TCM	CD4 TCM	Post-HIV vs Post-ART_1y
chr5-80153469-80153953	0.623505494076123	0.184422239443539	0.021	0.018	1	CD4_TCM	CD4 TCM	Post-HIV vs Post-ART_1y
chr4-2290392-2291869	0.623511255817695	-0.273470956905009	0.114	0.136	1	CD4_TCM	CD4 TCM	Post-HIV vs Post-ART_1y
chr4-6708816-6710518	0.623530613635809	-0.132710180009038	0.218	0.239	1	CD4_TCM	CD4 TCM	Post-HIV vs Post-ART_1y
chr8-143401652-143402352	0.623585203390274	-0.246360468269937	0.008	0.01	1	CD4_TCM	CD4 TCM	Post-HIV vs Post-ART_1y
chr17-18247765-18248698	0.62368047697326	-0.165999443965101	0.033	0.037	1	CD4_TCM	CD4 TCM	Post-HIV vs Post-ART_1y
chr3-197253232-197254068	0.623687775658676	-0.147100309547595	0.015	0.016	1	CD4_TCM	CD4 TCM	Post-HIV vs Post-ART_1y
chr1-185568224-185569036	0.623711789827608	-0.217646978188136	0.026	0.03	1	CD4_TCM	CD4 TCM	Post-HIV vs Post-ART_1y
chr2-25981652-25982982	0.623725196886485	0.0679596424768536	0.145	0.139	1	CD4_TCM	CD4 TCM	Post-HIV vs Post-ART_1y
chr8-90644719-90646644	0.623735221487085	0.0805004682877717	0.237	0.224	1	CD4_TCM	CD4 TCM	Post-HIV vs Post-ART_1y
chr4-39526585-39528349	0.623785197609289	-0.0474722799812797	0.255	0.262	1	CD4_TCM	CD4 TCM	Post-HIV vs Post-ART_1y
chr12-104719683-104721346	0.623809176113613	-0.143691600754974	0.16	0.177	1	CD4_TCM	CD4 TCM	Post-HIV vs Post-ART_1y
chr7-102420842-102421481	0.623811445052936	0.198736369119063	0.012	0.011	1	CD4_TCM	CD4 TCM	Post-HIV vs Post-ART_1y
chr19-12035110-12036249	0.623819434920242	0.341583765233543	0.034	0.027	1	CD4_TCM	CD4 TCM	Post-HIV vs Post-ART_1y
chr19-13788856-13789430	0.623825944937391	-0.128801576123597	0.021	0.023	1	CD4_TCM	CD4 TCM	Post-HIV vs Post-ART_1y
chr3-113514121-113516494	0.623842338348908	-0.0434747428979301	0.283	0.292	1	CD4_TCM	CD4 TCM	Post-HIV vs Post-ART_1y
chr3-127547080-127548291	0.623845086554668	-0.0438261840436054	0.072	0.074	1	CD4_TCM	CD4 TCM	Post-HIV vs Post-ART_1y
chr8-58805013-58805355	0.623853760886775	-0.304353310734542	0.012	0.015	1	CD4_TCM	CD4 TCM	Post-HIV vs Post-ART_1y
chr6-142844222-142844694	0.623873066491547	0.153704916807167	0.012	0.011	1	CD4_TCM	CD4 TCM	Post-HIV vs Post-ART_1y
chr11-134068523-134069426	0.623883326563265	-0.00372144895824489	0.158	0.155	1	CD4_TCM	CD4 TCM	Post-HIV vs Post-ART_1y
chrX-129842486-129844340	0.623896413879654	-0.0671860735170335	0.133	0.139	1	CD4_TCM	CD4 TCM	Post-HIV vs Post-ART_1y
chr14-104977618-104978636	0.623903217186007	0.222619141512881	0.066	0.057	1	CD4_TCM	CD4 TCM	Post-HIV vs Post-ART_1y
chr17-43483000-43484714	0.623939564652265	-0.033957334347043	0.32	0.328	1	CD4_TCM	CD4 TCM	Post-HIV vs Post-ART_1y
chr6-96896961-96898687	0.623949949572531	0.0204023034550567	0.264	0.263	1	CD4_TCM	CD4 TCM	Post-HIV vs Post-ART_1y
chr11-60830694-60831490	0.623983078046709	0.112240284758215	0.045	0.042	1	CD4_TCM	CD4 TCM	Post-HIV vs Post-ART_1y
chr2-74439982-74440877	0.624043782831043	0.0545585850783383	0.021	0.02	1	CD4_TCM	CD4 TCM	Post-HIV vs Post-ART_1y
chr11-18617481-18618335	0.624060729198427	0.0135399310186375	0.025	0.025	1	CD4_TCM	CD4 TCM	Post-HIV vs Post-ART_1y
chr1-40849628-40850349	0.624072184181745	0.0214452684564042	0.061	0.059	1	CD4_TCM	CD4 TCM	Post-HIV vs Post-ART_1y
chr21-36939277-36939795	0.624095849956037	-0.0190238507945617	0.011	0.01	1	CD4_TCM	CD4 TCM	Post-HIV vs Post-ART_1y
chr6-22062496-22063515	0.624104925756685	0.353225833186796	0.01	0.008	1	CD4_TCM	CD4 TCM	Post-HIV vs Post-ART_1y
chr2-96241642-96242691	0.624133258189434	0.0490093937610472	0.042	0.04	1	CD4_TCM	CD4 TCM	Post-HIV vs Post-ART_1y
chr5-80183760-80184028	0.624141787739433	0.224986651720828	0.011	0.01	1	CD4_TCM	CD4 TCM	Post-HIV vs Post-ART_1y
chr17-2382403-2383454	0.624195775861311	-0.0244183025282023	0.076	0.078	1	CD4_TCM	CD4 TCM	Post-HIV vs Post-ART_1y
chr19-6504509-6505143	0.624213412739442	-0.00715355181765398	0.047	0.049	1	CD4_TCM	CD4 TCM	Post-HIV vs Post-ART_1y
chr5-143016496-143017092	0.624230424482476	0.069244627750527	0.013	0.012	1	CD4_TCM	CD4 TCM	Post-HIV vs Post-ART_1y
chr9-36572260-36573936	0.624242170622	-0.0611640512960001	0.143	0.148	1	CD4_TCM	CD4 TCM	Post-HIV vs Post-ART_1y
chr16-68704167-68704719	0.624303090888114	0.114749827336265	0.01	0.009	1	CD4_TCM	CD4 TCM	Post-HIV vs Post-ART_1y
chr16-87382612-87384597	0.624353390679176	0.0844114308741578	0.372	0.354	1	CD4_TCM	CD4 TCM	Post-HIV vs Post-ART_1y
chr19-53431184-53432647	0.624358958257807	-0.0718848674761576	0.275	0.29	1	CD4_TCM	CD4 TCM	Post-HIV vs Post-ART_1y
chr18-3995242-3995808	0.624359932205934	-0.30041115038172	0.01	0.013	1	CD4_TCM	CD4 TCM	Post-HIV vs Post-ART_1y
chr19-18520103-18520513	0.62438938130159	-0.0479813146330983	0.048	0.05	1	CD4_TCM	CD4 TCM	Post-HIV vs Post-ART_1y
chr2-196175920-196176710	0.624402945813612	-0.109355919028557	0.173	0.187	1	CD4_TCM	CD4 TCM	Post-HIV vs Post-ART_1y
chr1-66330259-66331111	0.624406268491992	-0.152223421288292	0.069	0.078	1	CD4_TCM	CD4 TCM	Post-HIV vs Post-ART_1y
chr1-6579087-6581120	0.624424781563944	-0.0231651915666747	0.276	0.28	1	CD4_TCM	CD4 TCM	Post-HIV vs Post-ART_1y
chr1-42657399-42659107	0.624433727468779	-0.0490759114870912	0.257	0.263	1	CD4_TCM	CD4 TCM	Post-HIV vs Post-ART_1y
chr17-17680951-17683389	0.624442994831891	0.0651860624997733	0.237	0.23	1	CD4_TCM	CD4 TCM	Post-HIV vs Post-ART_1y
chr6-111857663-111858424	0.624498849269194	0.063287464945557	0.016	0.015	1	CD4_TCM	CD4 TCM	Post-HIV vs Post-ART_1y
chr5-154404869-154405721	0.624501420380237	0.0600080184487397	0.048	0.046	1	CD4_TCM	CD4 TCM	Post-HIV vs Post-ART_1y
chr15-73920114-73920940	0.624532386416198	-0.374692633142313	0.03	0.037	1	CD4_TCM	CD4 TCM	Post-HIV vs Post-ART_1y
chr6-44002157-44003552	0.62454547018951	0.0261282666582039	0.036	0.035	1	CD4_TCM	CD4 TCM	Post-HIV vs Post-ART_1y
chr20-62890922-62891470	0.624550758405643	0.089988132032258	0.025	0.024	1	CD4_TCM	CD4 TCM	Post-HIV vs Post-ART_1y
chr6-167053853-167054622	0.624584251754924	0.0365806752486439	0.025	0.025	1	CD4_TCM	CD4 TCM	Post-HIV vs Post-ART_1y
chr15-64045693-64046997	0.624620213812647	-0.053245062871903	0.086	0.089	1	CD4_TCM	CD4 TCM	Post-HIV vs Post-ART_1y
chr10-102645402-102646659	0.624656914731723	-0.0261426929123647	0.16	0.162	1	CD4_TCM	CD4 TCM	Post-HIV vs Post-ART_1y
chr12-109432579-109433337	0.624677862289285	0.00185389961115234	0.02	0.02	1	CD4_TCM	CD4 TCM	Post-HIV vs Post-ART_1y
chr3-183824533-183826148	0.62469197709835	0.243048557994058	0.059	0.05	1	CD4_TCM	CD4 TCM	Post-HIV vs Post-ART_1y
chr15-73081186-73081754	0.624787822396672	-0.171640282421289	0.013	0.015	1	CD4_TCM	CD4 TCM	Post-HIV vs Post-ART_1y
chrX-155056516-155057921	0.624818781153494	0.0977478621402481	0.042	0.038	1	CD4_TCM	CD4 TCM	Post-HIV vs Post-ART_1y
chr22-17841706-17842893	0.624820134055776	0.0108706709407804	0.036	0.035	1	CD4_TCM	CD4 TCM	Post-HIV vs Post-ART_1y
chr12-104458366-104458744	0.624822963765029	0.0568820293897647	0.06	0.057	1	CD4_TCM	CD4 TCM	Post-HIV vs Post-ART_1y
chr8-41489448-41491444	0.624828333650472	-0.0442092661421299	0.387	0.402	1	CD4_TCM	CD4 TCM	Post-HIV vs Post-ART_1y
chr13-52449456-52450907	0.624836762987162	-0.0443571972275689	0.265	0.271	1	CD4_TCM	CD4 TCM	Post-HIV vs Post-ART_1y
chr19-40139499-40140145	0.624853872791389	-0.167478279671591	0.028	0.03	1	CD4_TCM	CD4 TCM	Post-HIV vs Post-ART_1y
chr7-36208921-36209614	0.624902197717682	-0.0769366786787544	0.017	0.018	1	CD4_TCM	CD4 TCM	Post-HIV vs Post-ART_1y
chr17-37047311-37048120	0.62498909278455	-0.241689691153768	0.03	0.036	1	CD4_TCM	CD4 TCM	Post-HIV vs Post-ART_1y
chr2-68771074-68771650	0.625021724398961	0.0421630715159411	0.022	0.02	1	CD4_TCM	CD4 TCM	Post-HIV vs Post-ART_1y
chr8-143601897-143602721	0.625036694501069	-0.00376622493126177	0.012	0.012	1	CD4_TCM	CD4 TCM	Post-HIV vs Post-ART_1y
chr3-141410917-141411771	0.625073279447565	-0.128138070805492	0.048	0.053	1	CD4_TCM	CD4 TCM	Post-HIV vs Post-ART_1y
chr14-68815667-68817119	0.625086944073358	0.0366990799566269	0.21	0.205	1	CD4_TCM	CD4 TCM	Post-HIV vs Post-ART_1y
chr1-91753173-91754575	0.625124383895613	0.0366471764050171	0.01	0.01	1	CD4_TCM	CD4 TCM	Post-HIV vs Post-ART_1y
chr1-167501614-167502199	0.625198021036983	0.268189810457899	0.02	0.016	1	CD4_TCM	CD4 TCM	Post-HIV vs Post-ART_1y
chr14-103499704-103500607	0.625230852765402	0.0521471505845161	0.036	0.034	1	CD4_TCM	CD4 TCM	Post-HIV vs Post-ART_1y
chr14-91388061-91388969	0.625263928689375	-0.00683975360429079	0.046	0.045	1	CD4_TCM	CD4 TCM	Post-HIV vs Post-ART_1y
chr22-38870231-38870692	0.625272665803352	-0.0347600877514624	0.068	0.07	1	CD4_TCM	CD4 TCM	Post-HIV vs Post-ART_1y
chr14-20970558-20971925	0.625274033124466	-0.0229227669816563	0.165	0.166	1	CD4_TCM	CD4 TCM	Post-HIV vs Post-ART_1y
chr5-176985306-176986063	0.625291362260422	-0.142423085859741	0.014	0.015	1	CD4_TCM	CD4 TCM	Post-HIV vs Post-ART_1y
chr17-28719149-28720642	0.625301216078019	-0.0687230058632372	0.334	0.348	1	CD4_TCM	CD4 TCM	Post-HIV vs Post-ART_1y
chr9-126914133-126915831	0.625303560134452	0.0055184797595218	0.213	0.21	1	CD4_TCM	CD4 TCM	Post-HIV vs Post-ART_1y
chr20-34917546-34918397	0.625313392044794	-0.283728654671337	0.011	0.014	1	CD4_TCM	CD4 TCM	Post-HIV vs Post-ART_1y
chr4-80201633-80203635	0.62535381591174	-0.0299531361383016	0.187	0.19	1	CD4_TCM	CD4 TCM	Post-HIV vs Post-ART_1y
chr16-3159805-3160061	0.625368544341548	0.0929682989653173	0.011	0.01	1	CD4_TCM	CD4 TCM	Post-HIV vs Post-ART_1y
chr3-15667269-15668150	0.625375706243787	-0.233880057805298	0.018	0.021	1	CD4_TCM	CD4 TCM	Post-HIV vs Post-ART_1y
chr2-10688996-10690737	0.625404538385508	-0.020735428589856	0.12	0.119	1	CD4_TCM	CD4 TCM	Post-HIV vs Post-ART_1y
chr3-39189289-39190169	0.625411577962484	-0.092164328441116	0.03	0.031	1	CD4_TCM	CD4 TCM	Post-HIV vs Post-ART_1y
chr12-7107667-7109481	0.625411734624158	-0.122784290636917	0.127	0.137	1	CD4_TCM	CD4 TCM	Post-HIV vs Post-ART_1y
chr10-60732183-60733706	0.625412423296634	0.0885506441375479	0.133	0.127	1	CD4_TCM	CD4 TCM	Post-HIV vs Post-ART_1y
chr21-31085995-31086760	0.62541747108018	-0.282593192603823	0.015	0.018	1	CD4_TCM	CD4 TCM	Post-HIV vs Post-ART_1y
chr17-2943480-2944691	0.625448358237288	-0.300341293376549	0.011	0.013	1	CD4_TCM	CD4 TCM	Post-HIV vs Post-ART_1y
chr18-77123361-77123617	0.625479088658269	0.333008497082547	0.015	0.013	1	CD4_TCM	CD4 TCM	Post-HIV vs Post-ART_1y
chr6-85354726-85355360	0.625495201436966	-0.156846276085119	0.011	0.012	1	CD4_TCM	CD4 TCM	Post-HIV vs Post-ART_1y
chr6-106334718-106335440	0.625509282301353	-0.140499069708377	0.037	0.04	1	CD4_TCM	CD4 TCM	Post-HIV vs Post-ART_1y
chr2-86184615-86186342	0.62555704895931	-0.0851377226143837	0.073	0.078	1	CD4_TCM	CD4 TCM	Post-HIV vs Post-ART_1y
chr4-182808797-182810431	0.625610909489644	-0.00566554824279164	0.037	0.037	1	CD4_TCM	CD4 TCM	Post-HIV vs Post-ART_1y
chr3-141255497-141256506	0.625633889685933	-0.162853608246257	0.034	0.037	1	CD4_TCM	CD4 TCM	Post-HIV vs Post-ART_1y
chr4-142367409-142368007	0.625666101956586	0.238307116707759	0.014	0.012	1	CD4_TCM	CD4 TCM	Post-HIV vs Post-ART_1y
chr7-77727603-77728655	0.625714140978575	-0.0657296824895259	0.018	0.019	1	CD4_TCM	CD4 TCM	Post-HIV vs Post-ART_1y
chr19-45253443-45253913	0.62572457625292	-0.342289674708026	0.009	0.01	1	CD4_TCM	CD4 TCM	Post-HIV vs Post-ART_1y
chr3-33439048-33441379	0.625763657041741	-0.0251454124307939	0.446	0.455	1	CD4_TCM	CD4 TCM	Post-HIV vs Post-ART_1y
chr20-3069246-3069823	0.625768690364438	0.236287326793263	0.012	0.01	1	CD4_TCM	CD4 TCM	Post-HIV vs Post-ART_1y
chr2-105798461-105799003	0.625836009685695	-0.123727833680863	0.068	0.074	1	CD4_TCM	CD4 TCM	Post-HIV vs Post-ART_1y
chr22-29750518-29751582	0.625840205114927	-0.295968124041603	0.009	0.011	1	CD4_TCM	CD4 TCM	Post-HIV vs Post-ART_1y
chr8-67061531-67062786	0.62585031696809	-0.0594245498082479	0.236	0.245	1	CD4_TCM	CD4 TCM	Post-HIV vs Post-ART_1y
chr3-141403417-141403995	0.625859087085995	0.0817658641309515	0.015	0.014	1	CD4_TCM	CD4 TCM	Post-HIV vs Post-ART_1y
chr4-112144778-112146462	0.625862400284578	0.0254896668573759	0.225	0.224	1	CD4_TCM	CD4 TCM	Post-HIV vs Post-ART_1y
chr7-50415780-50417301	0.625869352610899	0.122199654000202	0.013	0.01	1	CD4_TCM	CD4 TCM	Post-HIV vs Post-ART_1y
chr16-28148717-28149806	0.62587475294533	0.179290078955279	0.035	0.031	1	CD4_TCM	CD4 TCM	Post-HIV vs Post-ART_1y
chr10-8360052-8360957	0.625914312496673	-0.163227849014716	0.01	0.011	1	CD4_TCM	CD4 TCM	Post-HIV vs Post-ART_1y
chr5-75034067-75034737	0.625989256669813	0.0182588778173285	0.017	0.016	1	CD4_TCM	CD4 TCM	Post-HIV vs Post-ART_1y
chr21-44299158-44300828	0.625989942759768	0.118701647345547	0.154	0.142	1	CD4_TCM	CD4 TCM	Post-HIV vs Post-ART_1y
chr5-79235269-79237809	0.62603564460639	-0.0082158299219659	0.277	0.28	1	CD4_TCM	CD4 TCM	Post-HIV vs Post-ART_1y
chr11-32426811-32427535	0.626062916317438	0.180090341972541	0.017	0.016	1	CD4_TCM	CD4 TCM	Post-HIV vs Post-ART_1y
chr3-160224731-160226818	0.62607240731876	0.0875135017507076	0.049	0.047	1	CD4_TCM	CD4 TCM	Post-HIV vs Post-ART_1y
chr7-113085708-113087012	0.62607669832674	-0.30533260560676	0.008	0.01	1	CD4_TCM	CD4 TCM	Post-HIV vs Post-ART_1y
chr4-98939422-98940130	0.626093618002251	0.0731215245621777	0.014	0.013	1	CD4_TCM	CD4 TCM	Post-HIV vs Post-ART_1y
chr21-44845491-44847047	0.626110755218378	0.101075723964835	0.062	0.055	1	CD4_TCM	CD4 TCM	Post-HIV vs Post-ART_1y
chr5-126972005-126973558	0.626132204024773	0.0947804989924315	0.019	0.016	1	CD4_TCM	CD4 TCM	Post-HIV vs Post-ART_1y
chr6-5869288-5870098	0.626138026131344	-0.248125126660605	0.01	0.012	1	CD4_TCM	CD4 TCM	Post-HIV vs Post-ART_1y
chr7-120856613-120858250	0.626158317311839	-0.164278531340887	0.028	0.031	1	CD4_TCM	CD4 TCM	Post-HIV vs Post-ART_1y
chr3-38004270-38004718	0.626158321131297	-0.0754863664292165	0.019	0.02	1	CD4_TCM	CD4 TCM	Post-HIV vs Post-ART_1y
chr15-89935790-89937251	0.626169849896343	0.0606415246561314	0.014	0.014	1	CD4_TCM	CD4 TCM	Post-HIV vs Post-ART_1y
chr1-161621109-161622391	0.626170847988168	-0.0824956909410639	0.094	0.099	1	CD4_TCM	CD4 TCM	Post-HIV vs Post-ART_1y
chr1-75785519-75786848	0.626201048761066	-0.0800436759134602	0.201	0.214	1	CD4_TCM	CD4 TCM	Post-HIV vs Post-ART_1y
chr7-130062697-130063441	0.626218603244006	-0.244957603122355	0.019	0.023	1	CD4_TCM	CD4 TCM	Post-HIV vs Post-ART_1y
chr1-41673053-41674148	0.626232019849182	0.0316147914222435	0.046	0.045	1	CD4_TCM	CD4 TCM	Post-HIV vs Post-ART_1y
chr1-2230917-2231531	0.626275495161207	-0.137455739837394	0.088	0.099	1	CD4_TCM	CD4 TCM	Post-HIV vs Post-ART_1y
chr7-101803777-101804550	0.626281143488542	-0.092679509312136	0.016	0.017	1	CD4_TCM	CD4 TCM	Post-HIV vs Post-ART_1y
chr5-149834110-149834662	0.626281383338986	-0.361222277950674	0.011	0.014	1	CD4_TCM	CD4 TCM	Post-HIV vs Post-ART_1y
chr17-65029411-65030125	0.626282768250188	-0.0389805513650794	0.013	0.014	1	CD4_TCM	CD4 TCM	Post-HIV vs Post-ART_1y
chr22-19035438-19036103	0.626296926960352	0.266085641150418	0.01	0.008	1	CD4_TCM	CD4 TCM	Post-HIV vs Post-ART_1y
chr12-50532374-50533222	0.6263268012009	0.0839719642494261	0.033	0.031	1	CD4_TCM	CD4 TCM	Post-HIV vs Post-ART_1y
chr5-144169703-144171121	0.626334270577381	-0.101931447346323	0.309	0.336	1	CD4_TCM	CD4 TCM	Post-HIV vs Post-ART_1y
chr8-22595046-22595517	0.626403120111047	-0.00484234081318791	0.075	0.075	1	CD4_TCM	CD4 TCM	Post-HIV vs Post-ART_1y
chr1-11654090-11655201	0.626411747249756	0.154293079215337	0.135	0.122	1	CD4_TCM	CD4 TCM	Post-HIV vs Post-ART_1y
chr4-142282536-142283189	0.6264715721678	-0.301037932359743	0.017	0.02	1	CD4_TCM	CD4 TCM	Post-HIV vs Post-ART_1y
chr19-17791378-17792057	0.626492236396674	0.0127867026273325	0.01	0.01	1	CD4_TCM	CD4 TCM	Post-HIV vs Post-ART_1y
chr5-139262274-139263014	0.626512201312229	-0.174654120217672	0.026	0.029	1	CD4_TCM	CD4 TCM	Post-HIV vs Post-ART_1y
chr6-149647300-149648999	0.626529210874398	0.0499643247704882	0.154	0.15	1	CD4_TCM	CD4 TCM	Post-HIV vs Post-ART_1y
chr1-109531952-109533154	0.626544229841306	-0.0479670360390463	0.137	0.14	1	CD4_TCM	CD4 TCM	Post-HIV vs Post-ART_1y
chr1-209859998-209860645	0.626546488768541	-0.0229231863005688	0.019	0.019	1	CD4_TCM	CD4 TCM	Post-HIV vs Post-ART_1y
chr3-193605333-193606232	0.626618026266148	-0.0889830924471524	0.022	0.023	1	CD4_TCM	CD4 TCM	Post-HIV vs Post-ART_1y
chr11-58575316-58575962	0.626629282075235	0.0425250993516828	0.07	0.067	1	CD4_TCM	CD4 TCM	Post-HIV vs Post-ART_1y
chr15-28975571-28976009	0.626634848510247	-0.208855258401702	0.019	0.021	1	CD4_TCM	CD4 TCM	Post-HIV vs Post-ART_1y
chr2-69714193-69715028	0.626659827318635	-0.195198798087886	0.053	0.06	1	CD4_TCM	CD4 TCM	Post-HIV vs Post-ART_1y
chr3-101531183-101531810	0.626664705024946	-0.247859479577747	0.01	0.012	1	CD4_TCM	CD4 TCM	Post-HIV vs Post-ART_1y
chr8-143038477-143040053	0.626688888760265	-0.282129138253759	0.019	0.023	1	CD4_TCM	CD4 TCM	Post-HIV vs Post-ART_1y
chr16-29811147-29811621	0.626756467465021	0.0322480752853971	0.101	0.097	1	CD4_TCM	CD4 TCM	Post-HIV vs Post-ART_1y
chr5-169650763-169651381	0.626781111888132	0.130951557032692	0.015	0.013	1	CD4_TCM	CD4 TCM	Post-HIV vs Post-ART_1y
chr1-28244122-28244341	0.626791120152384	0.244934194176011	0.025	0.021	1	CD4_TCM	CD4 TCM	Post-HIV vs Post-ART_1y
chr17-39092116-39093197	0.626811681886087	-0.132190767471851	0.049	0.054	1	CD4_TCM	CD4 TCM	Post-HIV vs Post-ART_1y
chr1-226406333-226406865	0.626820509321165	0.0609880323983507	0.025	0.024	1	CD4_TCM	CD4 TCM	Post-HIV vs Post-ART_1y
chr20-38862765-38863612	0.626822111944868	-0.318591708429605	0.032	0.04	1	CD4_TCM	CD4 TCM	Post-HIV vs Post-ART_1y
chr11-88508243-88509528	0.626826116487565	-0.381130114458999	0.008	0.01	1	CD4_TCM	CD4 TCM	Post-HIV vs Post-ART_1y
chr18-56637398-56639202	0.626827205344739	-0.0875083934757945	0.285	0.299	1	CD4_TCM	CD4 TCM	Post-HIV vs Post-ART_1y
chr2-64202303-64202756	0.626850612265844	-0.107094129108281	0.017	0.018	1	CD4_TCM	CD4 TCM	Post-HIV vs Post-ART_1y
chr19-39384941-39385511	0.626869306091292	-0.0977779487191315	0.013	0.014	1	CD4_TCM	CD4 TCM	Post-HIV vs Post-ART_1y
chr21-35025333-35025928	0.626915249162585	0.105274047844818	0.015	0.013	1	CD4_TCM	CD4 TCM	Post-HIV vs Post-ART_1y
chr1-149708217-149708868	0.626939412260757	-0.171098459286437	0.029	0.031	1	CD4_TCM	CD4 TCM	Post-HIV vs Post-ART_1y
chr14-58395279-58396672	0.626949672325613	0.0608443501536462	0.128	0.125	1	CD4_TCM	CD4 TCM	Post-HIV vs Post-ART_1y
chr7-5375844-5376371	0.626979150250826	-0.0271424531969564	0.026	0.027	1	CD4_TCM	CD4 TCM	Post-HIV vs Post-ART_1y
chr8-17152236-17152678	0.627009297301503	0.0628047228714177	0.038	0.035	1	CD4_TCM	CD4 TCM	Post-HIV vs Post-ART_1y
chr18-25351734-25352581	0.627040573894985	0.226985940588031	0.028	0.025	1	CD4_TCM	CD4 TCM	Post-HIV vs Post-ART_1y
chr17-81869361-81869599	0.627043080445675	-0.0442064777083977	0.025	0.026	1	CD4_TCM	CD4 TCM	Post-HIV vs Post-ART_1y
chr3-161273127-161273938	0.627053244017984	0.116552944592891	0.01	0.009	1	CD4_TCM	CD4 TCM	Post-HIV vs Post-ART_1y
chr9-129930665-129931153	0.627053636183217	0.122208319177273	0.011	0.01	1	CD4_TCM	CD4 TCM	Post-HIV vs Post-ART_1y
chr2-160279678-160280348	0.627083977444951	-0.0679298756474203	0.021	0.022	1	CD4_TCM	CD4 TCM	Post-HIV vs Post-ART_1y
chr2-20051087-20052264	0.6271160140709	-0.088713240212314	0.344	0.363	1	CD4_TCM	CD4 TCM	Post-HIV vs Post-ART_1y
chr16-21626390-21627226	0.627166632674574	0.0327148988214652	0.02	0.018	1	CD4_TCM	CD4 TCM	Post-HIV vs Post-ART_1y
chr15-75367388-75369123	0.627171847279384	0.000296551118702526	0.232	0.231	1	CD4_TCM	CD4 TCM	Post-HIV vs Post-ART_1y
chr2-171247574-171248720	0.627184993868783	-0.169996795589367	0.055	0.062	1	CD4_TCM	CD4 TCM	Post-HIV vs Post-ART_1y
chr13-32585522-32587974	0.627191874829246	-0.0612352599479058	0.367	0.38	1	CD4_TCM	CD4 TCM	Post-HIV vs Post-ART_1y
chr10-47206380-47207890	0.627197905823424	0.0332760784570953	0.037	0.037	1	CD4_TCM	CD4 TCM	Post-HIV vs Post-ART_1y
chr5-53479509-53480316	0.627207064225807	0.224083091089863	0.025	0.021	1	CD4_TCM	CD4 TCM	Post-HIV vs Post-ART_1y
chr1-225474642-225475499	0.627223526883844	-0.0408184723738274	0.099	0.101	1	CD4_TCM	CD4 TCM	Post-HIV vs Post-ART_1y
chr16-27267781-27269151	0.62724327208609	-0.152176652906208	0.125	0.136	1	CD4_TCM	CD4 TCM	Post-HIV vs Post-ART_1y
chr4-112075002-112076239	0.627286766705861	-0.170033391782721	0.017	0.019	1	CD4_TCM	CD4 TCM	Post-HIV vs Post-ART_1y
chr2-181143805-181144224	0.627302800214237	0.249113816392035	0.02	0.017	1	CD4_TCM	CD4 TCM	Post-HIV vs Post-ART_1y
chr19-47335280-47336034	0.627303080212914	-0.531561497296875	0.018	0.025	1	CD4_TCM	CD4 TCM	Post-HIV vs Post-ART_1y
chr6-1553695-1555397	0.627308399606222	0.0291263242313602	0.065	0.063	1	CD4_TCM	CD4 TCM	Post-HIV vs Post-ART_1y
chr11-66221774-66223207	0.627320762714975	-0.0997538741955593	0.182	0.195	1	CD4_TCM	CD4 TCM	Post-HIV vs Post-ART_1y
chr3-13011439-13012734	0.627389915658464	-0.0909446341788358	0.17	0.182	1	CD4_TCM	CD4 TCM	Post-HIV vs Post-ART_1y
chr2-12044324-12045296	0.62739092500115	-0.328140294400212	0.019	0.023	1	CD4_TCM	CD4 TCM	Post-HIV vs Post-ART_1y
chr4-163495882-163496257	0.62742307058759	0.0806678188215879	0.013	0.012	1	CD4_TCM	CD4 TCM	Post-HIV vs Post-ART_1y
chr1-151839309-151840254	0.627463106159145	-0.0473008221351556	0.099	0.101	1	CD4_TCM	CD4 TCM	Post-HIV vs Post-ART_1y
chr6-111803398-111803720	0.627472021361698	0.0718502471249876	0.022	0.02	1	CD4_TCM	CD4 TCM	Post-HIV vs Post-ART_1y
chr10-14651983-14652283	0.627481791351101	0.2970598245041	0.017	0.014	1	CD4_TCM	CD4 TCM	Post-HIV vs Post-ART_1y
chr3-14424146-14425298	0.627485346190096	-0.0986808713058052	0.034	0.034	1	CD4_TCM	CD4 TCM	Post-HIV vs Post-ART_1y
chr12-108563110-108563828	0.627522285925984	0.026707168881096	0.103	0.099	1	CD4_TCM	CD4 TCM	Post-HIV vs Post-ART_1y
chr5-131383051-131383305	0.627522635819154	0.0402458030176582	0.03	0.029	1	CD4_TCM	CD4 TCM	Post-HIV vs Post-ART_1y
chr2-233165470-233166617	0.627535269053544	-0.103603369206801	0.02	0.02	1	CD4_TCM	CD4 TCM	Post-HIV vs Post-ART_1y
chr16-71894083-71896235	0.627549950388758	-0.0539733504352203	0.315	0.323	1	CD4_TCM	CD4 TCM	Post-HIV vs Post-ART_1y
chr2-28413352-28413842	0.62755555968262	-0.102418721110138	0.013	0.013	1	CD4_TCM	CD4 TCM	Post-HIV vs Post-ART_1y
chr20-32521400-32523102	0.627573885141252	-0.14703996700175	0.086	0.094	1	CD4_TCM	CD4 TCM	Post-HIV vs Post-ART_1y
chr6-36839187-36840917	0.627575770292685	0.0574524677688077	0.059	0.057	1	CD4_TCM	CD4 TCM	Post-HIV vs Post-ART_1y
chr17-2055910-2057138	0.627579736633317	0.0439538702296252	0.09	0.087	1	CD4_TCM	CD4 TCM	Post-HIV vs Post-ART_1y
chr3-158801206-158803106	0.627586632221583	-0.0244681431375207	0.183	0.181	1	CD4_TCM	CD4 TCM	Post-HIV vs Post-ART_1y
chr5-134586491-134587549	0.627618815559849	-0.174117282082347	0.085	0.095	1	CD4_TCM	CD4 TCM	Post-HIV vs Post-ART_1y
chr17-68437240-68438521	0.627624908411335	-0.111820734390748	0.048	0.05	1	CD4_TCM	CD4 TCM	Post-HIV vs Post-ART_1y
chr1-224116018-224116426	0.627684249413815	-0.149699896572393	0.031	0.034	1	CD4_TCM	CD4 TCM	Post-HIV vs Post-ART_1y
chr1-1246313-1247879	0.627690323926299	0.256356945572143	0.023	0.019	1	CD4_TCM	CD4 TCM	Post-HIV vs Post-ART_1y
chr1-146038523-146039535	0.627737790139118	-0.196264951451617	0.063	0.071	1	CD4_TCM	CD4 TCM	Post-HIV vs Post-ART_1y
chr6-33321936-33324600	0.627748110498401	-0.0915585014589717	0.361	0.39	1	CD4_TCM	CD4 TCM	Post-HIV vs Post-ART_1y
chr19-14367954-14368477	0.627751613746168	-0.0126821772413521	0.08	0.082	1	CD4_TCM	CD4 TCM	Post-HIV vs Post-ART_1y
chr14-51905446-51906300	0.62775690330122	0.0693122486143056	0.04	0.04	1	CD4_TCM	CD4 TCM	Post-HIV vs Post-ART_1y
chr2-172096615-172096988	0.627758881733636	-0.121299126386709	0.017	0.019	1	CD4_TCM	CD4 TCM	Post-HIV vs Post-ART_1y
chr16-4330139-4330630	0.627777671888821	-0.012935124521483	0.045	0.047	1	CD4_TCM	CD4 TCM	Post-HIV vs Post-ART_1y
chr19-906596-906970	0.627816573978486	0.0767376164532672	0.018	0.017	1	CD4_TCM	CD4 TCM	Post-HIV vs Post-ART_1y
chr3-123723260-123723892	0.62785815314411	0.294412740488384	0.01	0.008	1	CD4_TCM	CD4 TCM	Post-HIV vs Post-ART_1y
chr16-53744380-53744826	0.627863716185262	-0.00504805208759374	0.012	0.012	1	CD4_TCM	CD4 TCM	Post-HIV vs Post-ART_1y
chr12-21615163-21615876	0.627869613164196	0.0750018715814571	0.012	0.011	1	CD4_TCM	CD4 TCM	Post-HIV vs Post-ART_1y
chr5-66010062-66010779	0.627897682557809	-0.407869522775807	0.014	0.018	1	CD4_TCM	CD4 TCM	Post-HIV vs Post-ART_1y
chr17-57255365-57258512	0.627947923765804	0.0288036018695633	0.262	0.258	1	CD4_TCM	CD4 TCM	Post-HIV vs Post-ART_1y
chr1-224379914-224380491	0.627966724058056	-0.185221435404972	0.034	0.039	1	CD4_TCM	CD4 TCM	Post-HIV vs Post-ART_1y
chr22-28882571-28884494	0.627987527748142	-0.0425473679747583	0.397	0.41	1	CD4_TCM	CD4 TCM	Post-HIV vs Post-ART_1y
chr22-35430466-35431202	0.627996436909406	0.0235042039659716	0.024	0.023	1	CD4_TCM	CD4 TCM	Post-HIV vs Post-ART_1y
chr5-141959865-141961142	0.628042289502599	-0.165102719917798	0.097	0.108	1	CD4_TCM	CD4 TCM	Post-HIV vs Post-ART_1y
chr19-40969754-40971191	0.62814412342084	-0.0542774934056935	0.097	0.1	1	CD4_TCM	CD4 TCM	Post-HIV vs Post-ART_1y
chr9-114909295-114910012	0.628168445007866	-0.0786477289358629	0.012	0.012	1	CD4_TCM	CD4 TCM	Post-HIV vs Post-ART_1y
chr15-70811740-70812390	0.628207438762277	0.137879145680732	0.017	0.014	1	CD4_TCM	CD4 TCM	Post-HIV vs Post-ART_1y
chr3-112496064-112496677	0.628255729976441	0.199328723681059	0.027	0.024	1	CD4_TCM	CD4 TCM	Post-HIV vs Post-ART_1y
chr8-17912315-17912945	0.628263381569627	-0.142901460002587	0.026	0.03	1	CD4_TCM	CD4 TCM	Post-HIV vs Post-ART_1y
chr5-59798839-59800428	0.628286964553669	-0.0544275691697624	0.023	0.023	1	CD4_TCM	CD4 TCM	Post-HIV vs Post-ART_1y
chr11-3834558-3834876	0.628297396985179	-0.172926434486786	0.011	0.013	1	CD4_TCM	CD4 TCM	Post-HIV vs Post-ART_1y
chr3-32456167-32456385	0.628303210701686	-0.0860638337195003	0.02	0.021	1	CD4_TCM	CD4 TCM	Post-HIV vs Post-ART_1y
chr2-236512411-236513465	0.628333492529052	-0.0404412124796671	0.034	0.035	1	CD4_TCM	CD4 TCM	Post-HIV vs Post-ART_1y
chr12-46660414-46661712	0.62836100662659	0.0108331019977426	0.015	0.015	1	CD4_TCM	CD4 TCM	Post-HIV vs Post-ART_1y
chr11-843583-844252	0.628391083447242	-0.0417840145180568	0.022	0.022	1	CD4_TCM	CD4 TCM	Post-HIV vs Post-ART_1y
chr1-167473657-167474737	0.62839510201724	0.146956935329327	0.078	0.069	1	CD4_TCM	CD4 TCM	Post-HIV vs Post-ART_1y
chr8-38768112-38770730	0.628398459269094	-0.0394609138754729	0.15	0.156	1	CD4_TCM	CD4 TCM	Post-HIV vs Post-ART_1y
chr15-60126876-60128188	0.628443304964012	-0.0575843349659309	0.095	0.097	1	CD4_TCM	CD4 TCM	Post-HIV vs Post-ART_1y
chr6-170291332-170292137	0.628443994034128	0.0967549797754388	0.059	0.056	1	CD4_TCM	CD4 TCM	Post-HIV vs Post-ART_1y
chr8-29028267-29029022	0.628490275003749	0.0474936810555882	0.012	0.011	1	CD4_TCM	CD4 TCM	Post-HIV vs Post-ART_1y
chr13-30114500-30115312	0.628522687308488	0.0741792897685951	0.154	0.144	1	CD4_TCM	CD4 TCM	Post-HIV vs Post-ART_1y
chr2-230901847-230902488	0.628536656661254	-0.260417768550335	0.015	0.018	1	CD4_TCM	CD4 TCM	Post-HIV vs Post-ART_1y
chr7-106704029-106704827	0.628662364590911	-0.336580562664385	0.011	0.014	1	CD4_TCM	CD4 TCM	Post-HIV vs Post-ART_1y
chr2-126656862-126658318	0.628667041293897	0.0208805026463728	0.114	0.113	1	CD4_TCM	CD4 TCM	Post-HIV vs Post-ART_1y
chr19-543264-544563	0.62866726004724	-0.0933099877067913	0.102	0.106	1	CD4_TCM	CD4 TCM	Post-HIV vs Post-ART_1y
chr1-11858801-11859606	0.628688841005651	-0.310699832956042	0.024	0.03	1	CD4_TCM	CD4 TCM	Post-HIV vs Post-ART_1y
chr9-35814343-35815692	0.628740508316279	-0.0505833986780941	0.361	0.372	1	CD4_TCM	CD4 TCM	Post-HIV vs Post-ART_1y
chr16-30010242-30011920	0.628780371214148	-0.0243959385390733	0.049	0.048	1	CD4_TCM	CD4 TCM	Post-HIV vs Post-ART_1y
chr15-77496468-77497166	0.628785242385048	-0.21035654243863	0.023	0.025	1	CD4_TCM	CD4 TCM	Post-HIV vs Post-ART_1y
chr12-15856076-15856840	0.628789431096917	-0.261508155255915	0.018	0.022	1	CD4_TCM	CD4 TCM	Post-HIV vs Post-ART_1y
chr17-7012167-7013594	0.628797460714111	-0.00927784973559298	0.199	0.2	1	CD4_TCM	CD4 TCM	Post-HIV vs Post-ART_1y
chr17-76270761-76270960	0.628841073415309	0.0165913346535249	0.015	0.015	1	CD4_TCM	CD4 TCM	Post-HIV vs Post-ART_1y
chr1-156909918-156910728	0.628863019653859	0.00609265579663498	0.029	0.029	1	CD4_TCM	CD4 TCM	Post-HIV vs Post-ART_1y
chr6-24958998-24959851	0.628986976269776	-0.303395984338931	0.008	0.01	1	CD4_TCM	CD4 TCM	Post-HIV vs Post-ART_1y
chr1-146399146-146399671	0.628992142733516	0.171425401980312	0.02	0.017	1	CD4_TCM	CD4 TCM	Post-HIV vs Post-ART_1y
chr7-150799641-150801832	0.629004615700791	0.0925880407006732	0.024	0.023	1	CD4_TCM	CD4 TCM	Post-HIV vs Post-ART_1y
chr5-177545054-177546851	0.62901883174876	0.388681237920498	0.01	0.008	1	CD4_TCM	CD4 TCM	Post-HIV vs Post-ART_1y
chr17-42272406-42272897	0.629027594291577	0.121743154859939	0.061	0.056	1	CD4_TCM	CD4 TCM	Post-HIV vs Post-ART_1y
chr15-40787139-40787849	0.629045154216936	-0.208152904261087	0.019	0.021	1	CD4_TCM	CD4 TCM	Post-HIV vs Post-ART_1y
chr7-1225268-1225820	0.6290491136544	0.176256049137462	0.016	0.014	1	CD4_TCM	CD4 TCM	Post-HIV vs Post-ART_1y
chr8-42009378-42009949	0.629052380632753	0.0316308158665852	0.011	0.011	1	CD4_TCM	CD4 TCM	Post-HIV vs Post-ART_1y
chr5-112551272-112551788	0.629082877535562	-0.00418277137833911	0.011	0.011	1	CD4_TCM	CD4 TCM	Post-HIV vs Post-ART_1y
chr1-213985255-213985610	0.629094798579097	-0.240541095955536	0.008	0.01	1	CD4_TCM	CD4 TCM	Post-HIV vs Post-ART_1y
chr9-128558391-128559353	0.629109713646921	-0.184636624494923	0.02	0.023	1	CD4_TCM	CD4 TCM	Post-HIV vs Post-ART_1y
chr1-24928518-24930853	0.629195305723272	-0.0088780379758836	0.336	0.34	1	CD4_TCM	CD4 TCM	Post-HIV vs Post-ART_1y
chr16-71972-72908	0.62919639497863	0.178822738891043	0.017	0.015	1	CD4_TCM	CD4 TCM	Post-HIV vs Post-ART_1y
chr2-206693332-206694015	0.629210573034815	-0.0240072839520966	0.014	0.014	1	CD4_TCM	CD4 TCM	Post-HIV vs Post-ART_1y
chr6-167141793-167142497	0.629214790578343	-0.056172418389091	0.027	0.028	1	CD4_TCM	CD4 TCM	Post-HIV vs Post-ART_1y
chr12-31118268-31119800	0.629220849772447	-0.0725398073762209	0.027	0.028	1	CD4_TCM	CD4 TCM	Post-HIV vs Post-ART_1y
chr10-12547059-12548047	0.629244889712954	-0.0434573541771361	0.013	0.013	1	CD4_TCM	CD4 TCM	Post-HIV vs Post-ART_1y
chr2-224764175-224765088	0.629263050915363	-0.16351284780919	0.024	0.027	1	CD4_TCM	CD4 TCM	Post-HIV vs Post-ART_1y
chr18-70683014-70684313	0.629274041923571	-0.00018041975664973	0.039	0.039	1	CD4_TCM	CD4 TCM	Post-HIV vs Post-ART_1y
chr6-111811878-111812296	0.629307457283895	0.043454932291529	0.017	0.016	1	CD4_TCM	CD4 TCM	Post-HIV vs Post-ART_1y
chr12-7144291-7144761	0.629323321770188	-0.193549365056611	0.011	0.013	1	CD4_TCM	CD4 TCM	Post-HIV vs Post-ART_1y
chr15-45178989-45180577	0.629327526826934	-0.174305080617847	0.019	0.022	1	CD4_TCM	CD4 TCM	Post-HIV vs Post-ART_1y
chr20-63968698-63970475	0.629342058095109	-0.0465494238344213	0.089	0.091	1	CD4_TCM	CD4 TCM	Post-HIV vs Post-ART_1y
chr1-205593333-205594042	0.629348418908873	0.232903252368541	0.027	0.023	1	CD4_TCM	CD4 TCM	Post-HIV vs Post-ART_1y
chr8-118108518-118109323	0.629373845719031	0.0331107025648958	0.017	0.016	1	CD4_TCM	CD4 TCM	Post-HIV vs Post-ART_1y
chr5-132687810-132688542	0.629388555371346	-0.283999785380827	0.029	0.035	1	CD4_TCM	CD4 TCM	Post-HIV vs Post-ART_1y
chr19-32599166-32600025	0.629398285168169	-0.0378600140387766	0.019	0.019	1	CD4_TCM	CD4 TCM	Post-HIV vs Post-ART_1y
chr4-152553677-152554840	0.62947206416108	0.0317565166454692	0.046	0.046	1	CD4_TCM	CD4 TCM	Post-HIV vs Post-ART_1y
chr6-15432798-15433603	0.629511517981595	0.0225015288053871	0.014	0.014	1	CD4_TCM	CD4 TCM	Post-HIV vs Post-ART_1y
chrX-13026770-13027488	0.629519594499365	-0.260123844725888	0.008	0.01	1	CD4_TCM	CD4 TCM	Post-HIV vs Post-ART_1y
chr16-89099862-89100815	0.629525184470896	0.173459068910185	0.021	0.019	1	CD4_TCM	CD4 TCM	Post-HIV vs Post-ART_1y
chrX-130086426-130087498	0.629529544656556	-0.0976382095486241	0.061	0.065	1	CD4_TCM	CD4 TCM	Post-HIV vs Post-ART_1y
chr6-90175683-90176487	0.629530238432619	-0.280574950781445	0.013	0.016	1	CD4_TCM	CD4 TCM	Post-HIV vs Post-ART_1y
chr11-826912-828078	0.629533754584381	-0.0609255209106179	0.059	0.06	1	CD4_TCM	CD4 TCM	Post-HIV vs Post-ART_1y
chr8-142472952-142473230	0.629569891935551	-0.161402430968695	0.017	0.018	1	CD4_TCM	CD4 TCM	Post-HIV vs Post-ART_1y
chr12-14642973-14644623	0.629598444129945	-0.00120426403301455	0.047	0.046	1	CD4_TCM	CD4 TCM	Post-HIV vs Post-ART_1y
chr6-113969783-113971681	0.629610082771678	-0.0430667808320674	0.264	0.271	1	CD4_TCM	CD4 TCM	Post-HIV vs Post-ART_1y
chr9-111866762-111867359	0.629622662381728	-0.422398640068179	0.008	0.011	1	CD4_TCM	CD4 TCM	Post-HIV vs Post-ART_1y
chr11-68583684-68584359	0.629639430458069	0.134636481343748	0.017	0.015	1	CD4_TCM	CD4 TCM	Post-HIV vs Post-ART_1y
chr15-92713986-92715101	0.629643768949723	-0.14643954043026	0.044	0.047	1	CD4_TCM	CD4 TCM	Post-HIV vs Post-ART_1y
chr1-26288217-26290973	0.629688850603066	-0.0321428138542941	0.095	0.097	1	CD4_TCM	CD4 TCM	Post-HIV vs Post-ART_1y
chr1-154479657-154480194	0.629724929578325	0.114969523115647	0.035	0.033	1	CD4_TCM	CD4 TCM	Post-HIV vs Post-ART_1y
chr11-75384151-75384804	0.629743540784757	-0.00908815536541052	0.067	0.066	1	CD4_TCM	CD4 TCM	Post-HIV vs Post-ART_1y
chr19-43446854-43447496	0.629754317139113	0.00923321262403487	0.041	0.041	1	CD4_TCM	CD4 TCM	Post-HIV vs Post-ART_1y
chr18-45837427-45838231	0.629762368851883	0.165348854714866	0.023	0.02	1	CD4_TCM	CD4 TCM	Post-HIV vs Post-ART_1y
chr1-23566958-23568659	0.629777118571559	0.150486678019487	0.02	0.018	1	CD4_TCM	CD4 TCM	Post-HIV vs Post-ART_1y
chr1-27658640-27660528	0.629785335031193	0.0494794658601339	0.194	0.186	1	CD4_TCM	CD4 TCM	Post-HIV vs Post-ART_1y
chr3-52532469-52534113	0.629793109824265	0.0497083290959259	0.123	0.12	1	CD4_TCM	CD4 TCM	Post-HIV vs Post-ART_1y
chr11-119370273-119370754	0.629860965671134	-0.430612753158026	0.009	0.012	1	CD4_TCM	CD4 TCM	Post-HIV vs Post-ART_1y
chr11-121655184-121656302	0.629896403672556	-0.00641990511586421	0.06	0.059	1	CD4_TCM	CD4 TCM	Post-HIV vs Post-ART_1y
chr5-74631251-74632490	0.629923229066579	-0.0106607458244925	0.029	0.031	1	CD4_TCM	CD4 TCM	Post-HIV vs Post-ART_1y
chr11-43851749-43852381	0.629955962010788	0.357878462676172	0.015	0.012	1	CD4_TCM	CD4 TCM	Post-HIV vs Post-ART_1y
chr16-1102826-1103639	0.629966563986103	0.180767513303932	0.057	0.05	1	CD4_TCM	CD4 TCM	Post-HIV vs Post-ART_1y
chr15-67174655-67176388	0.629966931015642	0.290990112314343	0.011	0.009	1	CD4_TCM	CD4 TCM	Post-HIV vs Post-ART_1y
chr1-156385334-156386006	0.629969294790515	-0.1315455614072	0.049	0.054	1	CD4_TCM	CD4 TCM	Post-HIV vs Post-ART_1y
chr13-20924312-20925117	0.630005425209978	-0.1174454068755	0.014	0.014	1	CD4_TCM	CD4 TCM	Post-HIV vs Post-ART_1y
chr2-168889697-168890714	0.630007313669757	-0.120936156020397	0.111	0.121	1	CD4_TCM	CD4 TCM	Post-HIV vs Post-ART_1y
chr3-124550285-124550750	0.630013238023088	0.148342684552842	0.01	0.009	1	CD4_TCM	CD4 TCM	Post-HIV vs Post-ART_1y
chr13-113741205-113741660	0.630023214844624	-0.252114162262014	0.009	0.011	1	CD4_TCM	CD4 TCM	Post-HIV vs Post-ART_1y
chr12-89470618-89471052	0.630087708023608	-0.166806993706277	0.012	0.013	1	CD4_TCM	CD4 TCM	Post-HIV vs Post-ART_1y
chr16-90106169-90106625	0.630176942023318	0.338707992345222	0.012	0.009	1	CD4_TCM	CD4 TCM	Post-HIV vs Post-ART_1y
chr13-52236117-52236538	0.630196757819135	-0.180823599415445	0.012	0.014	1	CD4_TCM	CD4 TCM	Post-HIV vs Post-ART_1y
chr3-186826499-186827925	0.630203935820725	-0.00684273912737821	0.198	0.202	1	CD4_TCM	CD4 TCM	Post-HIV vs Post-ART_1y
chr9-130834118-130835941	0.630206991230735	-0.116534541952598	0.068	0.073	1	CD4_TCM	CD4 TCM	Post-HIV vs Post-ART_1y
chr19-9674184-9675543	0.630242112379729	-0.0847016410603794	0.07	0.074	1	CD4_TCM	CD4 TCM	Post-HIV vs Post-ART_1y
chr2-161159881-161161530	0.630287513036774	-0.123934643826711	0.238	0.256	1	CD4_TCM	CD4 TCM	Post-HIV vs Post-ART_1y
chr16-48622747-48624124	0.63029313174099	0.0118991615878481	0.108	0.104	1	CD4_TCM	CD4 TCM	Post-HIV vs Post-ART_1y
chr12-12528597-12529002	0.630314264218464	0.160908962796796	0.011	0.01	1	CD4_TCM	CD4 TCM	Post-HIV vs Post-ART_1y
chr17-80861051-80862300	0.630330624281608	-0.322351794650391	0.019	0.023	1	CD4_TCM	CD4 TCM	Post-HIV vs Post-ART_1y
chr12-662568-663625	0.630337570167862	-0.082012601274132	0.022	0.023	1	CD4_TCM	CD4 TCM	Post-HIV vs Post-ART_1y
chr2-234495751-234497707	0.63039151927985	0.0414151703049261	0.235	0.228	1	CD4_TCM	CD4 TCM	Post-HIV vs Post-ART_1y
chr13-24680203-24681008	0.630436823745544	-0.0068609132179378	0.029	0.029	1	CD4_TCM	CD4 TCM	Post-HIV vs Post-ART_1y
chr2-168174528-168175193	0.630459625792921	0.0411028676903493	0.016	0.014	1	CD4_TCM	CD4 TCM	Post-HIV vs Post-ART_1y
chr17-40198022-40198504	0.630470818377226	0.0501642796428921	0.016	0.015	1	CD4_TCM	CD4 TCM	Post-HIV vs Post-ART_1y
chr16-609916-611415	0.630486226229645	0.0757387441156401	0.024	0.022	1	CD4_TCM	CD4 TCM	Post-HIV vs Post-ART_1y
chr12-7859554-7860435	0.630522608141663	0.0955058138347717	0.02	0.019	1	CD4_TCM	CD4 TCM	Post-HIV vs Post-ART_1y
chr4-54056425-54057055	0.630524414513661	0.272315703519666	0.013	0.011	1	CD4_TCM	CD4 TCM	Post-HIV vs Post-ART_1y
chr4-77031230-77032095	0.630543980830524	-0.250831355098734	0.013	0.015	1	CD4_TCM	CD4 TCM	Post-HIV vs Post-ART_1y
chr6-142569286-142569958	0.630565434765996	0.308571142264217	0.011	0.008	1	CD4_TCM	CD4 TCM	Post-HIV vs Post-ART_1y
chr12-54358147-54360019	0.630570220981319	-0.0634201609918312	0.299	0.311	1	CD4_TCM	CD4 TCM	Post-HIV vs Post-ART_1y
chr19-11279374-11280408	0.630601070172262	-0.207401025321758	0.029	0.033	1	CD4_TCM	CD4 TCM	Post-HIV vs Post-ART_1y
chr17-43333733-43334514	0.630609841261654	-0.0222265953471288	0.037	0.037	1	CD4_TCM	CD4 TCM	Post-HIV vs Post-ART_1y
chr12-6363017-6364259	0.630614422145269	0.0867354620014553	0.089	0.084	1	CD4_TCM	CD4 TCM	Post-HIV vs Post-ART_1y
chr10-72109334-72110020	0.630617019347321	0.0806000062216969	0.029	0.027	1	CD4_TCM	CD4 TCM	Post-HIV vs Post-ART_1y
chr7-74659593-74660098	0.630620975108531	0.132113881367047	0.019	0.017	1	CD4_TCM	CD4 TCM	Post-HIV vs Post-ART_1y
chr6-26572384-26572878	0.63063531281515	-0.0612471160951555	0.056	0.057	1	CD4_TCM	CD4 TCM	Post-HIV vs Post-ART_1y
chr1-111505575-111506181	0.630637305075607	0.263622050614003	0.016	0.013	1	CD4_TCM	CD4 TCM	Post-HIV vs Post-ART_1y
chr17-42517134-42517826	0.630647613165999	0.0198618369732348	0.045	0.044	1	CD4_TCM	CD4 TCM	Post-HIV vs Post-ART_1y
chr9-75020226-75020885	0.630652570305238	0.0637144052449305	0.021	0.019	1	CD4_TCM	CD4 TCM	Post-HIV vs Post-ART_1y
chr22-44497548-44498789	0.630660502568978	-0.0402169538530672	0.22	0.226	1	CD4_TCM	CD4 TCM	Post-HIV vs Post-ART_1y
chr14-22007150-22008284	0.630663098776964	-0.353292345922668	0.009	0.012	1	CD4_TCM	CD4 TCM	Post-HIV vs Post-ART_1y
chrX-23745664-23746193	0.630669146378482	-0.0834250007818009	0.022	0.023	1	CD4_TCM	CD4 TCM	Post-HIV vs Post-ART_1y
chr22-25447311-25448945	0.630696420898588	-0.0570342441080607	0.172	0.175	1	CD4_TCM	CD4 TCM	Post-HIV vs Post-ART_1y
chr12-12024738-12025596	0.630715168508628	-0.138189569571394	0.029	0.032	1	CD4_TCM	CD4 TCM	Post-HIV vs Post-ART_1y
chr2-231800374-231800877	0.630761275406847	0.023755713464829	0.011	0.01	1	CD4_TCM	CD4 TCM	Post-HIV vs Post-ART_1y
chr14-55336193-55336403	0.630762356511094	-0.222749655231051	0.015	0.017	1	CD4_TCM	CD4 TCM	Post-HIV vs Post-ART_1y
chr1-91803375-91805189	0.630777033809375	-0.0772303458885028	0.331	0.35	1	CD4_TCM	CD4 TCM	Post-HIV vs Post-ART_1y
chr7-24560531-24561253	0.630803100434729	0.202495768396241	0.019	0.017	1	CD4_TCM	CD4 TCM	Post-HIV vs Post-ART_1y
chr21-33478521-33480555	0.630827936974381	-0.0145255486291854	0.423	0.424	1	CD4_TCM	CD4 TCM	Post-HIV vs Post-ART_1y
chr3-186259357-186260111	0.630831661075993	-0.286688352783285	0.025	0.03	1	CD4_TCM	CD4 TCM	Post-HIV vs Post-ART_1y
chr6-32189345-32190591	0.630876209075963	0.0491789625015306	0.103	0.1	1	CD4_TCM	CD4 TCM	Post-HIV vs Post-ART_1y
chr13-98575981-98577885	0.630881054366186	0.109919204068805	0.151	0.143	1	CD4_TCM	CD4 TCM	Post-HIV vs Post-ART_1y
chr7-70763966-70765026	0.630885439073214	-0.299881961045746	0.011	0.013	1	CD4_TCM	CD4 TCM	Post-HIV vs Post-ART_1y
chr10-119208934-119209744	0.630910262893517	0.00369484319614255	0.08	0.079	1	CD4_TCM	CD4 TCM	Post-HIV vs Post-ART_1y
chr10-70579547-70580063	0.630922832707694	-0.114600623588138	0.009	0.01	1	CD4_TCM	CD4 TCM	Post-HIV vs Post-ART_1y
chr13-30132362-30133232	0.630945588442324	-0.0363168401256815	0.097	0.097	1	CD4_TCM	CD4 TCM	Post-HIV vs Post-ART_1y
chr20-54207308-54208823	0.630945715844749	0.0538232251148993	0.157	0.152	1	CD4_TCM	CD4 TCM	Post-HIV vs Post-ART_1y
chr14-49633016-49635936	0.63100237766301	-0.0421967420480381	0.417	0.427	1	CD4_TCM	CD4 TCM	Post-HIV vs Post-ART_1y
chr1-174158543-174160464	0.631005630470649	-0.0156321178158234	0.384	0.387	1	CD4_TCM	CD4 TCM	Post-HIV vs Post-ART_1y
chr6-109059163-109060134	0.631027375790252	-0.212946146280872	0.018	0.021	1	CD4_TCM	CD4 TCM	Post-HIV vs Post-ART_1y
chr11-61890464-61892419	0.631050270519098	0.086962465811582	0.167	0.154	1	CD4_TCM	CD4 TCM	Post-HIV vs Post-ART_1y
chr22-42069778-42071374	0.631056736491717	-0.0524962583678714	0.236	0.244	1	CD4_TCM	CD4 TCM	Post-HIV vs Post-ART_1y
chr1-198788094-198789027	0.631060555375522	-0.031529073161594	0.011	0.011	1	CD4_TCM	CD4 TCM	Post-HIV vs Post-ART_1y
chr8-141265051-141267054	0.631069858594618	-0.0287345602980023	0.085	0.087	1	CD4_TCM	CD4 TCM	Post-HIV vs Post-ART_1y
chr12-6432496-6433292	0.631091035835428	-0.15801322585259	0.014	0.016	1	CD4_TCM	CD4 TCM	Post-HIV vs Post-ART_1y
chr1-26877648-26878459	0.631111074372442	0.034773617054042	0.048	0.046	1	CD4_TCM	CD4 TCM	Post-HIV vs Post-ART_1y
chr20-58627207-58627763	0.631124505207661	-0.116886327886434	0.01	0.01	1	CD4_TCM	CD4 TCM	Post-HIV vs Post-ART_1y
chr8-144290547-144292796	0.631151083458925	0.0491078328364111	0.306	0.302	1	CD4_TCM	CD4 TCM	Post-HIV vs Post-ART_1y
chr17-2481831-2482842	0.631170131091238	-0.199517693069167	0.035	0.04	1	CD4_TCM	CD4 TCM	Post-HIV vs Post-ART_1y
chr12-98595548-98595860	0.631179257771301	0.268869082801349	0.012	0.01	1	CD4_TCM	CD4 TCM	Post-HIV vs Post-ART_1y
chr1-1231098-1232632	0.631199772586642	0.0227740505220787	0.339	0.333	1	CD4_TCM	CD4 TCM	Post-HIV vs Post-ART_1y
chr1-16727107-16728552	0.631214572850948	0.143749778286265	0.025	0.022	1	CD4_TCM	CD4 TCM	Post-HIV vs Post-ART_1y
chr1-231651352-231652181	0.631250302431517	-0.364897887615848	0.009	0.012	1	CD4_TCM	CD4 TCM	Post-HIV vs Post-ART_1y
chr11-13276515-13279089	0.63127832629997	-0.0244624747744404	0.409	0.417	1	CD4_TCM	CD4 TCM	Post-HIV vs Post-ART_1y
chr14-74037928-74038570	0.631293686634603	-0.198282004404561	0.011	0.013	1	CD4_TCM	CD4 TCM	Post-HIV vs Post-ART_1y
chr15-52804937-52806273	0.631308662167175	0.151348381422176	0.021	0.019	1	CD4_TCM	CD4 TCM	Post-HIV vs Post-ART_1y
chr7-64793808-64795117	0.631332409786089	-0.0615918776285638	0.182	0.191	1	CD4_TCM	CD4 TCM	Post-HIV vs Post-ART_1y
chr18-76492063-76493399	0.631342343639431	-0.01625056576095	0.096	0.096	1	CD4_TCM	CD4 TCM	Post-HIV vs Post-ART_1y
chr7-152335685-152337318	0.631365388969287	0.0678840106525116	0.043	0.04	1	CD4_TCM	CD4 TCM	Post-HIV vs Post-ART_1y
chr6-158764786-158765226	0.631395885802329	-0.142000818132053	0.014	0.015	1	CD4_TCM	CD4 TCM	Post-HIV vs Post-ART_1y
chr1-47192533-47193354	0.631484762490098	-0.159303812589154	0.02	0.023	1	CD4_TCM	CD4 TCM	Post-HIV vs Post-ART_1y
chr20-3102060-3103016	0.6314923143352	-0.107069665188367	0.013	0.014	1	CD4_TCM	CD4 TCM	Post-HIV vs Post-ART_1y
chr20-52379572-52380052	0.631515831035251	-0.325976920949292	0.009	0.011	1	CD4_TCM	CD4 TCM	Post-HIV vs Post-ART_1y
chr19-12785751-12786577	0.631563908810482	-0.067636977874761	0.034	0.034	1	CD4_TCM	CD4 TCM	Post-HIV vs Post-ART_1y
chr6-34663539-34665014	0.631597094316574	-0.32229266885636	0.009	0.011	1	CD4_TCM	CD4 TCM	Post-HIV vs Post-ART_1y
chr7-132770881-132771857	0.631656170946171	-0.183885677650914	0.014	0.016	1	CD4_TCM	CD4 TCM	Post-HIV vs Post-ART_1y
chr14-24270724-24272134	0.631659700526942	-0.0404797398055741	0.339	0.348	1	CD4_TCM	CD4 TCM	Post-HIV vs Post-ART_1y
chr6-4774794-4777453	0.631673436003316	0.0725902379464635	0.325	0.316	1	CD4_TCM	CD4 TCM	Post-HIV vs Post-ART_1y
chr1-51296347-51297354	0.631690691898521	0.099411119201124	0.033	0.031	1	CD4_TCM	CD4 TCM	Post-HIV vs Post-ART_1y
chr18-13455517-13456433	0.631790485742341	0.0609184900241964	0.011	0.011	1	CD4_TCM	CD4 TCM	Post-HIV vs Post-ART_1y
chr11-2991035-2993041	0.631792696378475	0.0630379957665868	0.365	0.351	1	CD4_TCM	CD4 TCM	Post-HIV vs Post-ART_1y
chr1-206583050-206583931	0.631827591085353	0.0332877304006005	0.063	0.061	1	CD4_TCM	CD4 TCM	Post-HIV vs Post-ART_1y
chr3-101379621-101380559	0.631838622456706	-0.179975362913666	0.017	0.018	1	CD4_TCM	CD4 TCM	Post-HIV vs Post-ART_1y
chr17-44041089-44041781	0.631840416851298	0.134523018266086	0.026	0.024	1	CD4_TCM	CD4 TCM	Post-HIV vs Post-ART_1y
chr6-24883168-24883990	0.631896677566366	0.0920964485459814	0.011	0.01	1	CD4_TCM	CD4 TCM	Post-HIV vs Post-ART_1y
chr2-45610361-45611573	0.631923541933118	0.0548468984820039	0.127	0.121	1	CD4_TCM	CD4 TCM	Post-HIV vs Post-ART_1y
chr6-15623215-15624035	0.631924541069986	0.0435720639246133	0.016	0.015	1	CD4_TCM	CD4 TCM	Post-HIV vs Post-ART_1y
chr2-156399167-156401535	0.63194036843923	-0.067172155709079	0.211	0.223	1	CD4_TCM	CD4 TCM	Post-HIV vs Post-ART_1y
chr14-20440410-20441795	0.631998795036331	-0.19059009683043	0.025	0.028	1	CD4_TCM	CD4 TCM	Post-HIV vs Post-ART_1y
chr2-121076645-121077295	0.632004834886682	-0.328962996542283	0.009	0.011	1	CD4_TCM	CD4 TCM	Post-HIV vs Post-ART_1y
chr8-133062294-133063233	0.632011047626905	0.0902796290722696	0.045	0.041	1	CD4_TCM	CD4 TCM	Post-HIV vs Post-ART_1y
chr17-82022305-82023921	0.632017915500253	0.0181640701864078	0.465	0.467	1	CD4_TCM	CD4 TCM	Post-HIV vs Post-ART_1y
chr19-5030232-5031920	0.632019209807598	-0.0969633544764634	0.059	0.064	1	CD4_TCM	CD4 TCM	Post-HIV vs Post-ART_1y
chr2-20012064-20013213	0.63202897908924	0.141886808087506	0.021	0.019	1	CD4_TCM	CD4 TCM	Post-HIV vs Post-ART_1y
chr4-48906001-48907167	0.632042381892489	-0.0657245275343248	0.119	0.125	1	CD4_TCM	CD4 TCM	Post-HIV vs Post-ART_1y
chr15-45162707-45163367	0.63206401618115	-0.104553448412518	0.022	0.023	1	CD4_TCM	CD4 TCM	Post-HIV vs Post-ART_1y
chr3-153621689-153622384	0.632155296913243	0.175543180439004	0.019	0.016	1	CD4_TCM	CD4 TCM	Post-HIV vs Post-ART_1y
chr8-26373615-26374766	0.632159827434386	-0.273220822175702	0.019	0.023	1	CD4_TCM	CD4 TCM	Post-HIV vs Post-ART_1y
chr19-733565-734526	0.632199157734207	-0.0938227076628793	0.043	0.046	1	CD4_TCM	CD4 TCM	Post-HIV vs Post-ART_1y
chr2-197139833-197140474	0.632203187978097	0.25960872198003	0.011	0.01	1	CD4_TCM	CD4 TCM	Post-HIV vs Post-ART_1y
chr3-72665887-72666514	0.632205868919184	0.144901795237653	0.015	0.014	1	CD4_TCM	CD4 TCM	Post-HIV vs Post-ART_1y
chr1-24834969-24835272	0.632246284023275	0.0168645020603551	0.01	0.01	1	CD4_TCM	CD4 TCM	Post-HIV vs Post-ART_1y
chr3-15051236-15051933	0.632285891050483	-0.147851449325055	0.024	0.027	1	CD4_TCM	CD4 TCM	Post-HIV vs Post-ART_1y
chr4-25376230-25377852	0.632307034042907	-0.00562509520062926	0.277	0.279	1	CD4_TCM	CD4 TCM	Post-HIV vs Post-ART_1y
chr11-13940242-13941075	0.632381930695112	-0.281565693269945	0.031	0.038	1	CD4_TCM	CD4 TCM	Post-HIV vs Post-ART_1y
chr11-20360495-20361052	0.632392142719899	0.0501343394558127	0.035	0.034	1	CD4_TCM	CD4 TCM	Post-HIV vs Post-ART_1y
chr17-74872384-74873744	0.632452393080158	-0.000647648915959254	0.441	0.443	1	CD4_TCM	CD4 TCM	Post-HIV vs Post-ART_1y
chr15-43483159-43483609	0.63248375271169	0.190575508597939	0.011	0.009	1	CD4_TCM	CD4 TCM	Post-HIV vs Post-ART_1y
chr15-79992919-79993905	0.632563284827306	-0.184120547002583	0.038	0.042	1	CD4_TCM	CD4 TCM	Post-HIV vs Post-ART_1y
chr14-21868265-21868908	0.632577700583491	0.0183751244656318	0.034	0.033	1	CD4_TCM	CD4 TCM	Post-HIV vs Post-ART_1y
chr16-69563638-69564670	0.632581528546202	-0.112190048258558	0.063	0.065	1	CD4_TCM	CD4 TCM	Post-HIV vs Post-ART_1y
chr1-229481481-229482351	0.632582376470541	-0.217977565283976	0.011	0.013	1	CD4_TCM	CD4 TCM	Post-HIV vs Post-ART_1y
chr12-94872847-94874197	0.632586856867092	-0.228733160448419	0.009	0.01	1	CD4_TCM	CD4 TCM	Post-HIV vs Post-ART_1y
chr1-235366829-235368108	0.632596921787516	-0.10456019608224	0.099	0.104	1	CD4_TCM	CD4 TCM	Post-HIV vs Post-ART_1y
chr8-28347078-28349304	0.632616269237472	-0.133669450488074	0.12	0.128	1	CD4_TCM	CD4 TCM	Post-HIV vs Post-ART_1y
chr17-7855953-7858326	0.632658788864179	-0.055655415775845	0.406	0.425	1	CD4_TCM	CD4 TCM	Post-HIV vs Post-ART_1y
chr10-95963203-95964167	0.632673539144794	-0.00515995116927837	0.011	0.011	1	CD4_TCM	CD4 TCM	Post-HIV vs Post-ART_1y
chr12-120536225-120536643	0.632705845371233	0.065883896427982	0.026	0.024	1	CD4_TCM	CD4 TCM	Post-HIV vs Post-ART_1y
chr10-79083617-79085544	0.632741749947252	0.0826172879810079	0.014	0.013	1	CD4_TCM	CD4 TCM	Post-HIV vs Post-ART_1y
chr17-61410633-61413041	0.632856866271594	0.0281921246181411	0.183	0.175	1	CD4_TCM	CD4 TCM	Post-HIV vs Post-ART_1y
chr6-2244812-2246473	0.632899331081183	0.0700770385868106	0.285	0.271	1	CD4_TCM	CD4 TCM	Post-HIV vs Post-ART_1y
chr8-143557934-143559114	0.632909741150091	-0.0940005959279002	0.084	0.088	1	CD4_TCM	CD4 TCM	Post-HIV vs Post-ART_1y
chr13-100088296-100089931	0.632921092328263	-0.0181056240967052	0.07	0.07	1	CD4_TCM	CD4 TCM	Post-HIV vs Post-ART_1y
chr13-75635199-75637132	0.632946877230056	-0.0849594927197519	0.118	0.126	1	CD4_TCM	CD4 TCM	Post-HIV vs Post-ART_1y
chr6-29641222-29642147	0.632948984367784	0.0352905894061801	0.026	0.025	1	CD4_TCM	CD4 TCM	Post-HIV vs Post-ART_1y
chr1-89994340-89995780	0.632961298643644	-0.0162105183173049	0.26	0.267	1	CD4_TCM	CD4 TCM	Post-HIV vs Post-ART_1y
chr3-48514543-48515204	0.633034487661589	-0.235344494461628	0.017	0.021	1	CD4_TCM	CD4 TCM	Post-HIV vs Post-ART_1y
chr4-184281927-184282790	0.6330993234448	-0.0672851264144607	0.026	0.027	1	CD4_TCM	CD4 TCM	Post-HIV vs Post-ART_1y
chr19-41534839-41535584	0.633155899528912	0.13166220838111	0.011	0.01	1	CD4_TCM	CD4 TCM	Post-HIV vs Post-ART_1y
chr14-104825596-104827953	0.633203765900054	-0.00272059772915045	0.232	0.232	1	CD4_TCM	CD4 TCM	Post-HIV vs Post-ART_1y
chr1-61452640-61453838	0.633209503544291	-0.222328362899004	0.031	0.033	1	CD4_TCM	CD4 TCM	Post-HIV vs Post-ART_1y
chr1-146377667-146378163	0.633264783915921	0.0367823261324869	0.03	0.029	1	CD4_TCM	CD4 TCM	Post-HIV vs Post-ART_1y
chr19-4326794-4329003	0.633309165694487	-0.0423568586048908	0.325	0.343	1	CD4_TCM	CD4 TCM	Post-HIV vs Post-ART_1y
chr8-6728878-6729941	0.633332756911263	0.161872355837791	0.013	0.011	1	CD4_TCM	CD4 TCM	Post-HIV vs Post-ART_1y
chr17-978274-978751	0.633353325540301	0.172451801374797	0.018	0.016	1	CD4_TCM	CD4 TCM	Post-HIV vs Post-ART_1y
chr6-42416959-42418204	0.633363190539334	-0.283025061930616	0.036	0.043	1	CD4_TCM	CD4 TCM	Post-HIV vs Post-ART_1y
chr14-61330535-61330802	0.633364100191903	-0.23378747451161	0.012	0.014	1	CD4_TCM	CD4 TCM	Post-HIV vs Post-ART_1y
chr4-112321639-112322158	0.633368700784446	-0.128741248163963	0.029	0.032	1	CD4_TCM	CD4 TCM	Post-HIV vs Post-ART_1y
chr9-126615208-126615666	0.633377066494748	0.0735101409682875	0.013	0.012	1	CD4_TCM	CD4 TCM	Post-HIV vs Post-ART_1y
chr7-98877821-98880219	0.633378389996447	0.0173682455047031	0.271	0.269	1	CD4_TCM	CD4 TCM	Post-HIV vs Post-ART_1y
chr2-197378262-197379060	0.633384980954212	-0.18008276247683	0.029	0.032	1	CD4_TCM	CD4 TCM	Post-HIV vs Post-ART_1y
chr12-26971727-26972363	0.633393155984003	0.178060428136759	0.032	0.029	1	CD4_TCM	CD4 TCM	Post-HIV vs Post-ART_1y
chr10-69450778-69452081	0.633397060066512	-0.123161897220197	0.1	0.109	1	CD4_TCM	CD4 TCM	Post-HIV vs Post-ART_1y
chr1-150995570-150996272	0.633431779309826	0.0709670768342403	0.031	0.029	1	CD4_TCM	CD4 TCM	Post-HIV vs Post-ART_1y
chr19-17859262-17860294	0.63343909119564	-0.0196437917393751	0.375	0.38	1	CD4_TCM	CD4 TCM	Post-HIV vs Post-ART_1y
chr15-74322276-74322915	0.633444769422977	-0.306824517739078	0.013	0.016	1	CD4_TCM	CD4 TCM	Post-HIV vs Post-ART_1y
chr1-53409786-53410460	0.633456680092248	-0.29099322572123	0.011	0.013	1	CD4_TCM	CD4 TCM	Post-HIV vs Post-ART_1y
chr7-134316022-134317487	0.633502072260252	-0.0621731231323689	0.236	0.246	1	CD4_TCM	CD4 TCM	Post-HIV vs Post-ART_1y
chr8-100218393-100219259	0.633515040681555	-0.0185566475993295	0.029	0.03	1	CD4_TCM	CD4 TCM	Post-HIV vs Post-ART_1y
chr18-67217262-67217888	0.633543056565587	-0.294150682312798	0.019	0.023	1	CD4_TCM	CD4 TCM	Post-HIV vs Post-ART_1y
chr12-64696125-64696615	0.63371074191764	-0.166601018056391	0.014	0.015	1	CD4_TCM	CD4 TCM	Post-HIV vs Post-ART_1y
chr1-54408099-54408598	0.633718820393004	-0.0816257012927748	0.013	0.014	1	CD4_TCM	CD4 TCM	Post-HIV vs Post-ART_1y
chr15-99928350-99929060	0.633738838822332	0.00918460636876506	0.123	0.119	1	CD4_TCM	CD4 TCM	Post-HIV vs Post-ART_1y
chr7-97005098-97006841	0.63378901838848	-0.122411454078444	0.022	0.023	1	CD4_TCM	CD4 TCM	Post-HIV vs Post-ART_1y
chr20-25862647-25863534	0.633800844279374	-0.194990046901114	0.051	0.057	1	CD4_TCM	CD4 TCM	Post-HIV vs Post-ART_1y
chr11-1757505-1758688	0.633823875661022	0.0537716314249428	0.051	0.048	1	CD4_TCM	CD4 TCM	Post-HIV vs Post-ART_1y
chr15-38251069-38253209	0.633843691302272	-0.111333133131337	0.065	0.068	1	CD4_TCM	CD4 TCM	Post-HIV vs Post-ART_1y
chr1-225845645-225846066	0.633862783038163	-0.340953876017991	0.011	0.014	1	CD4_TCM	CD4 TCM	Post-HIV vs Post-ART_1y
chr8-27274157-27274980	0.63386401770322	-0.128267465700881	0.067	0.075	1	CD4_TCM	CD4 TCM	Post-HIV vs Post-ART_1y
chr22-43811433-43813080	0.633865735815663	-0.0693574708736828	0.167	0.179	1	CD4_TCM	CD4 TCM	Post-HIV vs Post-ART_1y
chr3-57099836-57100432	0.633897109623407	-0.2764245862253	0.01	0.012	1	CD4_TCM	CD4 TCM	Post-HIV vs Post-ART_1y
chr14-106395154-106395881	0.633901680154476	-0.284304128859702	0.01	0.013	1	CD4_TCM	CD4 TCM	Post-HIV vs Post-ART_1y
chr6-42048173-42049110	0.633954924020186	-0.0195426886641088	0.196	0.196	1	CD4_TCM	CD4 TCM	Post-HIV vs Post-ART_1y
chr17-5418439-5420638	0.63398001711787	-0.0533517468935111	0.398	0.416	1	CD4_TCM	CD4 TCM	Post-HIV vs Post-ART_1y
chr11-120168618-120169766	0.634079769246444	0.167804755224248	0.032	0.028	1	CD4_TCM	CD4 TCM	Post-HIV vs Post-ART_1y
chr9-137095417-137096492	0.634084713613126	-0.0794093396638118	0.167	0.176	1	CD4_TCM	CD4 TCM	Post-HIV vs Post-ART_1y
chr3-49872791-49873368	0.634111102379929	-0.121671347616594	0.012	0.012	1	CD4_TCM	CD4 TCM	Post-HIV vs Post-ART_1y
chr14-90256026-90257433	0.634112044772248	-0.106708423903207	0.1	0.106	1	CD4_TCM	CD4 TCM	Post-HIV vs Post-ART_1y
chr13-48094215-48095521	0.634119777846257	-0.0910045625120521	0.222	0.239	1	CD4_TCM	CD4 TCM	Post-HIV vs Post-ART_1y
chr15-84633140-84634278	0.634153394204214	0.104587030444737	0.151	0.137	1	CD4_TCM	CD4 TCM	Post-HIV vs Post-ART_1y
chr1-156848591-156849222	0.634164307522675	0.0862414522020951	0.036	0.034	1	CD4_TCM	CD4 TCM	Post-HIV vs Post-ART_1y
chr20-53700620-53701300	0.634222525884128	-0.234147156369893	0.019	0.023	1	CD4_TCM	CD4 TCM	Post-HIV vs Post-ART_1y
chr11-65779752-65781693	0.634290311626429	0.0306255143889611	0.203	0.195	1	CD4_TCM	CD4 TCM	Post-HIV vs Post-ART_1y
chr22-36354953-36355317	0.634316428184094	0.0496438006537474	0.012	0.012	1	CD4_TCM	CD4 TCM	Post-HIV vs Post-ART_1y
chr17-3534724-3536165	0.634327482562665	-0.1913706923013	0.024	0.027	1	CD4_TCM	CD4 TCM	Post-HIV vs Post-ART_1y
chr15-63483465-63484082	0.634366478153155	-0.161038905446382	0.015	0.018	1	CD4_TCM	CD4 TCM	Post-HIV vs Post-ART_1y
chr14-101809202-101810516	0.63437825043644	-0.00997808433632341	0.259	0.261	1	CD4_TCM	CD4 TCM	Post-HIV vs Post-ART_1y
chr19-17573587-17574459	0.634389668716205	-0.18552592102701	0.039	0.043	1	CD4_TCM	CD4 TCM	Post-HIV vs Post-ART_1y
chr14-92686430-92687370	0.634408206427664	0.277710855065575	0.048	0.038	1	CD4_TCM	CD4 TCM	Post-HIV vs Post-ART_1y
chr16-57592288-57593300	0.634418720739281	-0.102202087218794	0.048	0.051	1	CD4_TCM	CD4 TCM	Post-HIV vs Post-ART_1y
chr8-38830331-38831040	0.63445846401091	-0.00605268107577928	0.031	0.03	1	CD4_TCM	CD4 TCM	Post-HIV vs Post-ART_1y
chr3-16305031-16305349	0.634481941094004	-0.0853084624069593	0.025	0.026	1	CD4_TCM	CD4 TCM	Post-HIV vs Post-ART_1y
chr6-157227597-157228239	0.634487951506566	0.0277272706875458	0.019	0.019	1	CD4_TCM	CD4 TCM	Post-HIV vs Post-ART_1y
chr3-108552234-108553071	0.634498288568829	0.140785977887822	0.019	0.017	1	CD4_TCM	CD4 TCM	Post-HIV vs Post-ART_1y
chr10-7871495-7872354	0.634568040841276	-0.392788702779252	0.015	0.019	1	CD4_TCM	CD4 TCM	Post-HIV vs Post-ART_1y
chr19-1922936-1923771	0.634584563209833	0.135097084229173	0.038	0.035	1	CD4_TCM	CD4 TCM	Post-HIV vs Post-ART_1y
chr12-50024658-50025872	0.634645925588928	-0.0517719474499468	0.296	0.308	1	CD4_TCM	CD4 TCM	Post-HIV vs Post-ART_1y
chr10-99869596-99870741	0.634653105962534	-0.0894036999071965	0.062	0.064	1	CD4_TCM	CD4 TCM	Post-HIV vs Post-ART_1y
chr16-29754121-29755207	0.634675733197989	0.145671486301115	0.03	0.027	1	CD4_TCM	CD4 TCM	Post-HIV vs Post-ART_1y
chr2-230347342-230348324	0.634688415238807	0.310999303930722	0.011	0.008	1	CD4_TCM	CD4 TCM	Post-HIV vs Post-ART_1y
chr18-10524878-10526777	0.634688675276167	-0.0623861323722279	0.236	0.247	1	CD4_TCM	CD4 TCM	Post-HIV vs Post-ART_1y
chr5-88140724-88141889	0.63473571664085	-0.160163163757163	0.1	0.11	1	CD4_TCM	CD4 TCM	Post-HIV vs Post-ART_1y
chr11-67401132-67402258	0.634746139425915	-0.00307900587987919	0.33	0.333	1	CD4_TCM	CD4 TCM	Post-HIV vs Post-ART_1y
chr14-105069807-105071109	0.634766031450462	0.0540218976257174	0.024	0.021	1	CD4_TCM	CD4 TCM	Post-HIV vs Post-ART_1y
chr5-141617666-141619415	0.634770270643773	-0.0445984270639465	0.344	0.353	1	CD4_TCM	CD4 TCM	Post-HIV vs Post-ART_1y
chr2-178449690-178452034	0.634770553466949	0.0281677456331008	0.412	0.406	1	CD4_TCM	CD4 TCM	Post-HIV vs Post-ART_1y
chr7-43621818-43622278	0.634817242829666	-0.246729645192023	0.011	0.012	1	CD4_TCM	CD4 TCM	Post-HIV vs Post-ART_1y
chr20-32189344-32191321	0.634822244708756	0.0958557685133958	0.073	0.067	1	CD4_TCM	CD4 TCM	Post-HIV vs Post-ART_1y
chr1-113904053-113905785	0.634849837698618	-0.0798862263008376	0.377	0.395	1	CD4_TCM	CD4 TCM	Post-HIV vs Post-ART_1y
chr2-28958306-28959061	0.634869624617406	-0.00605954637614792	0.031	0.032	1	CD4_TCM	CD4 TCM	Post-HIV vs Post-ART_1y
chr13-99431800-99433299	0.634891061491393	0.0782460092694763	0.116	0.11	1	CD4_TCM	CD4 TCM	Post-HIV vs Post-ART_1y
chr7-36287203-36288263	0.634896552510281	-0.117458841661382	0.049	0.053	1	CD4_TCM	CD4 TCM	Post-HIV vs Post-ART_1y
chr2-20015320-20015821	0.634906403021386	-0.100626256733336	0.012	0.012	1	CD4_TCM	CD4 TCM	Post-HIV vs Post-ART_1y
chrX-47190413-47191051	0.634907456625615	-0.0196914240531219	0.087	0.088	1	CD4_TCM	CD4 TCM	Post-HIV vs Post-ART_1y
chr4-38663041-38665320	0.634920801521767	0.0917338672071051	0.376	0.364	1	CD4_TCM	CD4 TCM	Post-HIV vs Post-ART_1y
chr19-42175936-42177512	0.634939751553431	0.0744820150455996	0.121	0.113	1	CD4_TCM	CD4 TCM	Post-HIV vs Post-ART_1y
chr13-48412754-48413350	0.635023171585095	0.0640493472574324	0.03	0.029	1	CD4_TCM	CD4 TCM	Post-HIV vs Post-ART_1y
chr9-97992829-97993364	0.635025671416352	0.0098154000272066	0.014	0.014	1	CD4_TCM	CD4 TCM	Post-HIV vs Post-ART_1y
chr11-66727138-66728956	0.635063213300926	-0.00500980381811944	0.038	0.038	1	CD4_TCM	CD4 TCM	Post-HIV vs Post-ART_1y
chr15-60571080-60571332	0.635092494636385	0.182752345293751	0.016	0.015	1	CD4_TCM	CD4 TCM	Post-HIV vs Post-ART_1y
chr12-68358503-68360123	0.63509782560638	-0.133503250318487	0.04	0.042	1	CD4_TCM	CD4 TCM	Post-HIV vs Post-ART_1y
chr10-103983189-103983935	0.635104470214053	-0.070430053663999	0.023	0.024	1	CD4_TCM	CD4 TCM	Post-HIV vs Post-ART_1y
chr9-36995679-36996435	0.635121798579845	-0.333818317159019	0.017	0.021	1	CD4_TCM	CD4 TCM	Post-HIV vs Post-ART_1y
chr20-3172725-3174478	0.635127283045924	0.00543782329896147	0.268	0.262	1	CD4_TCM	CD4 TCM	Post-HIV vs Post-ART_1y
chr13-78607557-78608054	0.635135391907292	-0.241175505231543	0.009	0.011	1	CD4_TCM	CD4 TCM	Post-HIV vs Post-ART_1y
chr6-16619437-16620131	0.635163947640904	-0.272581014236514	0.012	0.015	1	CD4_TCM	CD4 TCM	Post-HIV vs Post-ART_1y
chr10-119724538-119726743	0.635165981302639	0.0384627916979922	0.344	0.335	1	CD4_TCM	CD4 TCM	Post-HIV vs Post-ART_1y
chr6-26341298-26342650	0.635166337724344	-0.167545131415083	0.083	0.091	1	CD4_TCM	CD4 TCM	Post-HIV vs Post-ART_1y
chr1-161201007-161202731	0.635185749847008	-0.0362397428215483	0.241	0.251	1	CD4_TCM	CD4 TCM	Post-HIV vs Post-ART_1y
chr11-6757090-6757731	0.635259999654484	-0.108572978738081	0.029	0.03	1	CD4_TCM	CD4 TCM	Post-HIV vs Post-ART_1y
chr11-78138742-78140160	0.635266482857949	-0.0837452012631292	0.232	0.244	1	CD4_TCM	CD4 TCM	Post-HIV vs Post-ART_1y
chr19-46677804-46678614	0.635280779905567	-0.0626543168077123	0.035	0.037	1	CD4_TCM	CD4 TCM	Post-HIV vs Post-ART_1y
chr4-118684722-118685844	0.635287551228241	-0.0955439987916353	0.12	0.13	1	CD4_TCM	CD4 TCM	Post-HIV vs Post-ART_1y
chr13-46169811-46170055	0.635333041821389	-0.0801245149420047	0.02	0.021	1	CD4_TCM	CD4 TCM	Post-HIV vs Post-ART_1y
chr11-32959869-32960898	0.635342478973875	-0.0151317500287531	0.015	0.016	1	CD4_TCM	CD4 TCM	Post-HIV vs Post-ART_1y
chr9-35756240-35757709	0.635355345032726	0.0413153909560393	0.118	0.114	1	CD4_TCM	CD4 TCM	Post-HIV vs Post-ART_1y
chr20-25247079-25248829	0.635371249220715	-0.00920865817043559	0.204	0.205	1	CD4_TCM	CD4 TCM	Post-HIV vs Post-ART_1y
chr7-128830143-128831928	0.635390463493245	0.104133090775576	0.041	0.037	1	CD4_TCM	CD4 TCM	Post-HIV vs Post-ART_1y
chr2-12127220-12128069	0.635412583597732	-0.28993752851117	0.014	0.017	1	CD4_TCM	CD4 TCM	Post-HIV vs Post-ART_1y
chr8-125272760-125274213	0.635432244238321	0.0390149561922997	0.094	0.091	1	CD4_TCM	CD4 TCM	Post-HIV vs Post-ART_1y
chr5-136132067-136134211	0.635435960417741	0.03757865935455	0.094	0.088	1	CD4_TCM	CD4 TCM	Post-HIV vs Post-ART_1y
chr5-127072801-127073721	0.635475930235494	-0.111948081663729	0.045	0.047	1	CD4_TCM	CD4 TCM	Post-HIV vs Post-ART_1y
chr12-110004606-110004903	0.635477497240365	-0.164809137973591	0.013	0.015	1	CD4_TCM	CD4 TCM	Post-HIV vs Post-ART_1y
chr11-22624697-22626197	0.635488672904677	-0.0675973284423235	0.286	0.302	1	CD4_TCM	CD4 TCM	Post-HIV vs Post-ART_1y
chr7-1086094-1087304	0.635492416833144	-0.161139864948262	0.049	0.054	1	CD4_TCM	CD4 TCM	Post-HIV vs Post-ART_1y
chr10-1036029-1037023	0.635494715306944	0.229442308969084	0.013	0.01	1	CD4_TCM	CD4 TCM	Post-HIV vs Post-ART_1y
chr12-55071929-55072441	0.635496825659004	-0.00187034560662003	0.041	0.04	1	CD4_TCM	CD4 TCM	Post-HIV vs Post-ART_1y
chr12-64678824-64679204	0.635514014912642	-0.215546408944233	0.011	0.012	1	CD4_TCM	CD4 TCM	Post-HIV vs Post-ART_1y
chr18-62585868-62586483	0.635515348965478	0.271658736769577	0.019	0.015	1	CD4_TCM	CD4 TCM	Post-HIV vs Post-ART_1y
chr16-57543907-57544918	0.635535197449236	-0.146796953431672	0.01	0.01	1	CD4_TCM	CD4 TCM	Post-HIV vs Post-ART_1y
chr2-96341699-96342462	0.635554857564538	-0.184460241163712	0.049	0.054	1	CD4_TCM	CD4 TCM	Post-HIV vs Post-ART_1y
chr8-20231592-20232520	0.635647079816484	-0.000842635635585953	0.028	0.028	1	CD4_TCM	CD4 TCM	Post-HIV vs Post-ART_1y
chr19-47156723-47159592	0.635652244637373	-0.0634664286111892	0.128	0.132	1	CD4_TCM	CD4 TCM	Post-HIV vs Post-ART_1y
chr11-103108900-103110260	0.635657943679897	-0.0314248062401585	0.19	0.191	1	CD4_TCM	CD4 TCM	Post-HIV vs Post-ART_1y
chr8-8868955-8871089	0.635705941149968	-0.128367425528229	0.068	0.073	1	CD4_TCM	CD4 TCM	Post-HIV vs Post-ART_1y
chr3-112327073-112327720	0.635708920602316	0.162923663387339	0.029	0.026	1	CD4_TCM	CD4 TCM	Post-HIV vs Post-ART_1y
chr8-47260066-47261524	0.635715563324472	0.0203449302055811	0.189	0.187	1	CD4_TCM	CD4 TCM	Post-HIV vs Post-ART_1y
chr8-142844400-142844979	0.635744514474574	-0.371312814071424	0.022	0.027	1	CD4_TCM	CD4 TCM	Post-HIV vs Post-ART_1y
chr1-26619523-26621785	0.635775287413752	0.0173607703899223	0.38	0.375	1	CD4_TCM	CD4 TCM	Post-HIV vs Post-ART_1y
chr1-84145099-84145508	0.635798793121606	-0.15649748966688	0.016	0.018	1	CD4_TCM	CD4 TCM	Post-HIV vs Post-ART_1y
chr10-8182804-8183789	0.63581357478233	-0.236475897469331	0.052	0.06	1	CD4_TCM	CD4 TCM	Post-HIV vs Post-ART_1y
chr11-10307250-10308312	0.635818556602115	-0.170345067360486	0.147	0.165	1	CD4_TCM	CD4 TCM	Post-HIV vs Post-ART_1y
chr3-16600796-16601592	0.63592028536614	0.0181107447140905	0.017	0.017	1	CD4_TCM	CD4 TCM	Post-HIV vs Post-ART_1y
chr3-98545949-98546327	0.636003747416036	0.284322369529404	0.015	0.013	1	CD4_TCM	CD4 TCM	Post-HIV vs Post-ART_1y
chr15-60844404-60845309	0.636020315785198	-0.0296104284609577	0.137	0.141	1	CD4_TCM	CD4 TCM	Post-HIV vs Post-ART_1y
chr18-63339763-63340224	0.636093976079579	0.245398010993835	0.018	0.015	1	CD4_TCM	CD4 TCM	Post-HIV vs Post-ART_1y
chr2-64608736-64609926	0.636096192032547	-0.0143295914974941	0.112	0.111	1	CD4_TCM	CD4 TCM	Post-HIV vs Post-ART_1y
chr12-54214388-54215262	0.636107459576468	-0.00830681250740728	0.147	0.148	1	CD4_TCM	CD4 TCM	Post-HIV vs Post-ART_1y
chr17-32936584-32937276	0.636120875702132	-0.103320633643054	0.014	0.015	1	CD4_TCM	CD4 TCM	Post-HIV vs Post-ART_1y
chr3-63910815-63911225	0.636121390170517	0.0241033777625437	0.041	0.039	1	CD4_TCM	CD4 TCM	Post-HIV vs Post-ART_1y
chr19-48506115-48506444	0.636123061181325	-0.168784479037885	0.033	0.037	1	CD4_TCM	CD4 TCM	Post-HIV vs Post-ART_1y
chr5-177496798-177498288	0.636131223853287	0.0214673040031391	0.281	0.278	1	CD4_TCM	CD4 TCM	Post-HIV vs Post-ART_1y
chr6-15661880-15663752	0.636138900842481	0.0136284159757338	0.176	0.173	1	CD4_TCM	CD4 TCM	Post-HIV vs Post-ART_1y
chr1-155307904-155309909	0.636144857628528	-0.0980310900448292	0.29	0.31	1	CD4_TCM	CD4 TCM	Post-HIV vs Post-ART_1y
chrX-118839023-118839910	0.636178567619736	0.224478826343996	0.016	0.013	1	CD4_TCM	CD4 TCM	Post-HIV vs Post-ART_1y
chr15-64841066-64842206	0.636192533202751	0.0219516953263053	0.236	0.232	1	CD4_TCM	CD4 TCM	Post-HIV vs Post-ART_1y
chr11-27471249-27473138	0.636195585117274	-0.00820737236728153	0.085	0.086	1	CD4_TCM	CD4 TCM	Post-HIV vs Post-ART_1y
chr11-46369306-46369785	0.636207342360268	0.0246575272146186	0.028	0.027	1	CD4_TCM	CD4 TCM	Post-HIV vs Post-ART_1y
chr1-26786041-26786434	0.636274543463054	-0.185507567433019	0.015	0.018	1	CD4_TCM	CD4 TCM	Post-HIV vs Post-ART_1y
chr17-75749697-75750215	0.636307115144719	-0.095493058841245	0.077	0.081	1	CD4_TCM	CD4 TCM	Post-HIV vs Post-ART_1y
chr17-30290853-30292568	0.636322090200883	0.0372842033461662	0.151	0.146	1	CD4_TCM	CD4 TCM	Post-HIV vs Post-ART_1y
chrX-46626328-46627361	0.636324025081479	0.10597367252924	0.011	0.01	1	CD4_TCM	CD4 TCM	Post-HIV vs Post-ART_1y
chr9-136339088-136339537	0.636342908146053	-0.193828752164993	0.013	0.014	1	CD4_TCM	CD4 TCM	Post-HIV vs Post-ART_1y
chr14-60637146-60638106	0.636360137652252	-0.453346639846007	0.008	0.011	1	CD4_TCM	CD4 TCM	Post-HIV vs Post-ART_1y
chr19-1057009-1057527	0.636370269469601	-0.113380297974158	0.029	0.032	1	CD4_TCM	CD4 TCM	Post-HIV vs Post-ART_1y
chr2-206858597-206859935	0.636488272209542	0.0683214073247895	0.021	0.02	1	CD4_TCM	CD4 TCM	Post-HIV vs Post-ART_1y
chr14-100070207-100070597	0.63649914622739	-0.0574228346566774	0.063	0.064	1	CD4_TCM	CD4 TCM	Post-HIV vs Post-ART_1y
chr5-142151498-142152173	0.636506502505584	-0.214982639793644	0.02	0.023	1	CD4_TCM	CD4 TCM	Post-HIV vs Post-ART_1y
chr2-143139615-143140368	0.636589868358576	-0.102492546179067	0.02	0.021	1	CD4_TCM	CD4 TCM	Post-HIV vs Post-ART_1y
chr22-17303628-17304737	0.636610907861325	-0.157561984231205	0.021	0.023	1	CD4_TCM	CD4 TCM	Post-HIV vs Post-ART_1y
chr16-21819953-21821302	0.636612408234901	-0.00815930279703636	0.085	0.085	1	CD4_TCM	CD4 TCM	Post-HIV vs Post-ART_1y
chr16-79042854-79043267	0.636617785473276	0.140674799158291	0.012	0.011	1	CD4_TCM	CD4 TCM	Post-HIV vs Post-ART_1y
chr7-45135800-45136526	0.636619107345378	-0.149864273020335	0.04	0.044	1	CD4_TCM	CD4 TCM	Post-HIV vs Post-ART_1y
chr11-116924852-116925333	0.636633077824917	-0.0744988196160628	0.016	0.017	1	CD4_TCM	CD4 TCM	Post-HIV vs Post-ART_1y
chr4-13547014-13547982	0.636665399649636	0.222805042137164	0.028	0.024	1	CD4_TCM	CD4 TCM	Post-HIV vs Post-ART_1y
chr15-90264651-90266742	0.636665599051538	-0.0871412134907293	0.277	0.289	1	CD4_TCM	CD4 TCM	Post-HIV vs Post-ART_1y
chr19-1469002-1469975	0.636682618578021	0.0305389656934345	0.047	0.045	1	CD4_TCM	CD4 TCM	Post-HIV vs Post-ART_1y
chr2-96470386-96471043	0.636759288069072	0.224655706577428	0.02	0.016	1	CD4_TCM	CD4 TCM	Post-HIV vs Post-ART_1y
chr10-128068962-128069709	0.636789157426516	-0.151112805573706	0.044	0.048	1	CD4_TCM	CD4 TCM	Post-HIV vs Post-ART_1y
chr15-67080750-67081439	0.63679123254694	0.0785592901725742	0.022	0.019	1	CD4_TCM	CD4 TCM	Post-HIV vs Post-ART_1y
chr22-39557198-39558026	0.636842929807934	0.00450249928025981	0.026	0.025	1	CD4_TCM	CD4 TCM	Post-HIV vs Post-ART_1y
chr22-38751155-38752636	0.636846823603783	0.000548573699032939	0.17	0.171	1	CD4_TCM	CD4 TCM	Post-HIV vs Post-ART_1y
chr3-115145944-115148307	0.63686792841157	-0.0437686506764217	0.568	0.584	1	CD4_TCM	CD4 TCM	Post-HIV vs Post-ART_1y
chrX-123959512-123960990	0.636878123109317	0.00302545593064862	0.234	0.232	1	CD4_TCM	CD4 TCM	Post-HIV vs Post-ART_1y
chr9-127611635-127612688	0.636885832902584	0.0734034185981867	0.208	0.196	1	CD4_TCM	CD4 TCM	Post-HIV vs Post-ART_1y
chr11-76721456-76722298	0.636890502874838	-0.120347938182241	0.028	0.03	1	CD4_TCM	CD4 TCM	Post-HIV vs Post-ART_1y
chr17-1114703-1115592	0.636891665741718	-0.0890341579386633	0.019	0.021	1	CD4_TCM	CD4 TCM	Post-HIV vs Post-ART_1y
chr2-101386488-101387812	0.636917961213093	0.124568952620606	0.052	0.047	1	CD4_TCM	CD4 TCM	Post-HIV vs Post-ART_1y
chr22-46057830-46058465	0.636918966092637	-0.0847463260159671	0.035	0.037	1	CD4_TCM	CD4 TCM	Post-HIV vs Post-ART_1y
chr19-8641791-8642397	0.636928039003522	-0.0804215186915278	0.014	0.014	1	CD4_TCM	CD4 TCM	Post-HIV vs Post-ART_1y
chr17-67963096-67963594	0.636932826507817	-0.0694899810164422	0.021	0.022	1	CD4_TCM	CD4 TCM	Post-HIV vs Post-ART_1y
chr13-45367079-45367916	0.636939422251317	-0.0722576373408161	0.129	0.133	1	CD4_TCM	CD4 TCM	Post-HIV vs Post-ART_1y
chr1-160805692-160806489	0.636990547753891	0.089855662225685	0.012	0.011	1	CD4_TCM	CD4 TCM	Post-HIV vs Post-ART_1y
chr20-56550420-56550931	0.63699986262193	-0.0257441352463026	0.014	0.014	1	CD4_TCM	CD4 TCM	Post-HIV vs Post-ART_1y
chr19-17453179-17453763	0.637016143710647	-0.0230160405132693	0.032	0.032	1	CD4_TCM	CD4 TCM	Post-HIV vs Post-ART_1y
chr17-80667983-80668194	0.637168984671726	-0.343326722348664	0.009	0.012	1	CD4_TCM	CD4 TCM	Post-HIV vs Post-ART_1y
chr12-93783801-93784741	0.637248959281477	-0.323034206205648	0.015	0.02	1	CD4_TCM	CD4 TCM	Post-HIV vs Post-ART_1y
chr1-114152276-114155224	0.63727101966272	-0.171279084601333	0.017	0.018	1	CD4_TCM	CD4 TCM	Post-HIV vs Post-ART_1y
chr19-46787215-46788922	0.637292650125012	-0.0475734213447547	0.225	0.226	1	CD4_TCM	CD4 TCM	Post-HIV vs Post-ART_1y
chr1-23837847-23838876	0.637312729983288	-0.147273820463204	0.093	0.104	1	CD4_TCM	CD4 TCM	Post-HIV vs Post-ART_1y
chr21-36384845-36386016	0.637373122501856	-0.0322063721294628	0.18	0.182	1	CD4_TCM	CD4 TCM	Post-HIV vs Post-ART_1y
chr14-60734353-60735287	0.637382178490781	-0.146535443490726	0.049	0.055	1	CD4_TCM	CD4 TCM	Post-HIV vs Post-ART_1y
chr3-156483047-156484866	0.637414435342003	-0.112541823914264	0.062	0.067	1	CD4_TCM	CD4 TCM	Post-HIV vs Post-ART_1y
chr3-44861118-44862556	0.637478589455357	0.0964088855876422	0.208	0.192	1	CD4_TCM	CD4 TCM	Post-HIV vs Post-ART_1y
chr11-61791746-61793278	0.637484179815394	-0.0946537060933172	0.255	0.272	1	CD4_TCM	CD4 TCM	Post-HIV vs Post-ART_1y
chr1-156813474-156814474	0.637485706968278	-0.0444219459479336	0.137	0.14	1	CD4_TCM	CD4 TCM	Post-HIV vs Post-ART_1y
chr17-82707749-82709237	0.63751761996344	0.183485895516951	0.01	0.008	1	CD4_TCM	CD4 TCM	Post-HIV vs Post-ART_1y
chr17-82419541-82419766	0.637559802776713	0.0369724314866584	0.011	0.011	1	CD4_TCM	CD4 TCM	Post-HIV vs Post-ART_1y
chr11-64869039-64870859	0.637567232760884	-0.0963478000764857	0.066	0.069	1	CD4_TCM	CD4 TCM	Post-HIV vs Post-ART_1y
chr11-62107732-62108334	0.637567384616072	-0.114760339784726	0.022	0.022	1	CD4_TCM	CD4 TCM	Post-HIV vs Post-ART_1y
chr1-28927788-28928625	0.637623226266983	0.106324147066623	0.035	0.033	1	CD4_TCM	CD4 TCM	Post-HIV vs Post-ART_1y
chr3-47037531-47038560	0.637628256911604	-0.221575000556846	0.074	0.085	1	CD4_TCM	CD4 TCM	Post-HIV vs Post-ART_1y
chr17-32503071-32504486	0.637632659571955	-0.191310348488205	0.063	0.073	1	CD4_TCM	CD4 TCM	Post-HIV vs Post-ART_1y
chr1-98051105-98051366	0.637646859089553	0.0490536952306786	0.016	0.015	1	CD4_TCM	CD4 TCM	Post-HIV vs Post-ART_1y
chr7-92178446-92179824	0.637659645903678	-0.0665952747622391	0.108	0.113	1	CD4_TCM	CD4 TCM	Post-HIV vs Post-ART_1y
chr6-31576857-31577199	0.637690506852428	0.109971274369469	0.025	0.023	1	CD4_TCM	CD4 TCM	Post-HIV vs Post-ART_1y
chr6-18269303-18269563	0.637697704416607	0.197471197327837	0.01	0.009	1	CD4_TCM	CD4 TCM	Post-HIV vs Post-ART_1y
chr1-18949989-18950324	0.637710222335316	-0.275773174269741	0.012	0.014	1	CD4_TCM	CD4 TCM	Post-HIV vs Post-ART_1y
chr1-210399959-210400924	0.637714326859577	-0.0572294086352185	0.019	0.019	1	CD4_TCM	CD4 TCM	Post-HIV vs Post-ART_1y
chr3-13451197-13453061	0.637721489067672	-0.0866236914580347	0.223	0.236	1	CD4_TCM	CD4 TCM	Post-HIV vs Post-ART_1y
chr21-36078623-36079636	0.637750557144539	-0.378478642203214	0.022	0.027	1	CD4_TCM	CD4 TCM	Post-HIV vs Post-ART_1y
chr4-36310278-36311485	0.637765060656239	0.301391926680727	0.012	0.01	1	CD4_TCM	CD4 TCM	Post-HIV vs Post-ART_1y
chr2-74839997-74840786	0.637769083643089	0.0613610827863897	0.061	0.058	1	CD4_TCM	CD4 TCM	Post-HIV vs Post-ART_1y
chr13-98142082-98143325	0.637787492334677	0.22917846802481	0.012	0.01	1	CD4_TCM	CD4 TCM	Post-HIV vs Post-ART_1y
chr8-115429077-115429697	0.637806715862206	0.16845220009792	0.01	0.008	1	CD4_TCM	CD4 TCM	Post-HIV vs Post-ART_1y
chr19-13156834-13157122	0.637823390453191	0.072602871207228	0.028	0.026	1	CD4_TCM	CD4 TCM	Post-HIV vs Post-ART_1y
chr6-118800117-118801062	0.637836410773641	-0.0557880287332422	0.064	0.067	1	CD4_TCM	CD4 TCM	Post-HIV vs Post-ART_1y
chr2-127695407-127696421	0.637844311180043	0.447321321983138	0.015	0.011	1	CD4_TCM	CD4 TCM	Post-HIV vs Post-ART_1y
chr3-48662751-48664356	0.637851560231957	-0.0869672536265664	0.145	0.154	1	CD4_TCM	CD4 TCM	Post-HIV vs Post-ART_1y
chr17-58657862-58659691	0.637985114613207	-0.0775148640267771	0.206	0.213	1	CD4_TCM	CD4 TCM	Post-HIV vs Post-ART_1y
chr3-52536081-52537474	0.638032726308119	-0.063449298286347	0.368	0.382	1	CD4_TCM	CD4 TCM	Post-HIV vs Post-ART_1y
chr9-128088404-128088863	0.638053481725218	0.1885510210806	0.016	0.014	1	CD4_TCM	CD4 TCM	Post-HIV vs Post-ART_1y
chr10-22315419-22317130	0.638061601419753	0.0127804755066385	0.175	0.173	1	CD4_TCM	CD4 TCM	Post-HIV vs Post-ART_1y
chr22-50691386-50691841	0.638144124318464	-0.216929425364023	0.009	0.01	1	CD4_TCM	CD4 TCM	Post-HIV vs Post-ART_1y
chr10-102408669-102409561	0.638180287049785	0.119038520734951	0.09	0.082	1	CD4_TCM	CD4 TCM	Post-HIV vs Post-ART_1y
chr12-12655580-12656283	0.638199240825775	-0.129196004975253	0.04	0.043	1	CD4_TCM	CD4 TCM	Post-HIV vs Post-ART_1y
chr6-166760145-166760635	0.638204073719091	-0.199939887174712	0.016	0.019	1	CD4_TCM	CD4 TCM	Post-HIV vs Post-ART_1y
chr19-918599-919031	0.638275991696748	0.143555618502498	0.028	0.025	1	CD4_TCM	CD4 TCM	Post-HIV vs Post-ART_1y
chr15-60392594-60392906	0.638320782528802	-0.0198951787997816	0.032	0.032	1	CD4_TCM	CD4 TCM	Post-HIV vs Post-ART_1y
chr4-26410433-26411054	0.638453281749861	-0.269271556198943	0.011	0.013	1	CD4_TCM	CD4 TCM	Post-HIV vs Post-ART_1y
chr19-39506927-39507675	0.638453663835407	0.127994276472011	0.051	0.046	1	CD4_TCM	CD4 TCM	Post-HIV vs Post-ART_1y
chr1-205456248-205457354	0.638474654383545	0.0280204397978334	0.019	0.018	1	CD4_TCM	CD4 TCM	Post-HIV vs Post-ART_1y
chr1-41383279-41383808	0.638488117411956	-0.153992606111753	0.015	0.016	1	CD4_TCM	CD4 TCM	Post-HIV vs Post-ART_1y
chr7-99324961-99326439	0.638492735239236	0.0673816792582975	0.199	0.191	1	CD4_TCM	CD4 TCM	Post-HIV vs Post-ART_1y
chr2-239601852-239602995	0.638520607461141	-0.127084878156011	0.016	0.017	1	CD4_TCM	CD4 TCM	Post-HIV vs Post-ART_1y
chr4-81405633-81406340	0.638530220405401	0.0787338730451519	0.046	0.043	1	CD4_TCM	CD4 TCM	Post-HIV vs Post-ART_1y
chr6-169212597-169215531	0.638530870316763	-0.0437093651824576	0.152	0.155	1	CD4_TCM	CD4 TCM	Post-HIV vs Post-ART_1y
chr14-75541936-75543509	0.638551147881967	0.00489767794657125	0.129	0.129	1	CD4_TCM	CD4 TCM	Post-HIV vs Post-ART_1y
chr7-1533837-1534157	0.638572334564586	-0.205825274342665	0.011	0.013	1	CD4_TCM	CD4 TCM	Post-HIV vs Post-ART_1y
chr13-19766063-19766854	0.638584603544595	-0.24012006621204	0.009	0.011	1	CD4_TCM	CD4 TCM	Post-HIV vs Post-ART_1y
chr18-48948457-48950344	0.638592863594371	-0.0237041588513278	0.15	0.149	1	CD4_TCM	CD4 TCM	Post-HIV vs Post-ART_1y
chr3-45005349-45006207	0.638601844050983	-0.189204897722766	0.025	0.028	1	CD4_TCM	CD4 TCM	Post-HIV vs Post-ART_1y
chr22-23127990-23128749	0.638643136902742	-0.145909753234217	0.034	0.037	1	CD4_TCM	CD4 TCM	Post-HIV vs Post-ART_1y
chr14-106506488-106507747	0.638655999909774	-0.355793179287564	0.06	0.079	1	CD4_TCM	CD4 TCM	Post-HIV vs Post-ART_1y
chr22-17217251-17217544	0.638667824706131	-0.030572206900807	0.022	0.022	1	CD4_TCM	CD4 TCM	Post-HIV vs Post-ART_1y
chr2-203483771-203484890	0.638701345746643	0.00393545607806223	0.029	0.03	1	CD4_TCM	CD4 TCM	Post-HIV vs Post-ART_1y
chr13-36818648-36820497	0.638704019302379	-0.0334343359462155	0.216	0.221	1	CD4_TCM	CD4 TCM	Post-HIV vs Post-ART_1y
chr11-128488548-128488837	0.638728900415471	-0.355666180398491	0.01	0.012	1	CD4_TCM	CD4 TCM	Post-HIV vs Post-ART_1y
chr11-96221187-96221862	0.638744361479706	0.0700784732958293	0.018	0.016	1	CD4_TCM	CD4 TCM	Post-HIV vs Post-ART_1y
chr11-119362854-119364521	0.638744792157172	0.0730533316485138	0.074	0.069	1	CD4_TCM	CD4 TCM	Post-HIV vs Post-ART_1y
chr14-103390764-103391456	0.638758622674138	-0.11905799374081	0.04	0.043	1	CD4_TCM	CD4 TCM	Post-HIV vs Post-ART_1y
chr15-90563458-90564555	0.638809956856389	0.266586698694862	0.029	0.023	1	CD4_TCM	CD4 TCM	Post-HIV vs Post-ART_1y
chr19-18682801-18684332	0.638842938775981	0.00322416101908529	0.185	0.185	1	CD4_TCM	CD4 TCM	Post-HIV vs Post-ART_1y
chr12-109154081-109155361	0.638863397123201	-0.0354258244960977	0.188	0.196	1	CD4_TCM	CD4 TCM	Post-HIV vs Post-ART_1y
chr1-113849839-113850671	0.638871591460062	0.19781127192795	0.011	0.009	1	CD4_TCM	CD4 TCM	Post-HIV vs Post-ART_1y
chr1-201020118-201020412	0.638931160618762	-0.0490121590418435	0.018	0.018	1	CD4_TCM	CD4 TCM	Post-HIV vs Post-ART_1y
chr14-58238381-58240070	0.638946873184769	-0.0394874631127513	0.118	0.119	1	CD4_TCM	CD4 TCM	Post-HIV vs Post-ART_1y
chr1-221711944-221713442	0.63894710857321	-0.0829714674401512	0.117	0.121	1	CD4_TCM	CD4 TCM	Post-HIV vs Post-ART_1y
chr2-200863369-200865087	0.638987822341483	-0.0270300470089191	0.31	0.318	1	CD4_TCM	CD4 TCM	Post-HIV vs Post-ART_1y
chr2-68796258-68796786	0.639003470138149	0.0908200127676659	0.016	0.015	1	CD4_TCM	CD4 TCM	Post-HIV vs Post-ART_1y
chr20-49914332-49916271	0.63902249821354	0.0181099873271637	0.264	0.261	1	CD4_TCM	CD4 TCM	Post-HIV vs Post-ART_1y
chr20-31513692-31515176	0.639072684800935	-0.0340356219567919	0.192	0.193	1	CD4_TCM	CD4 TCM	Post-HIV vs Post-ART_1y
chr1-202966391-202968337	0.639078232685414	-0.0248096375160511	0.273	0.282	1	CD4_TCM	CD4 TCM	Post-HIV vs Post-ART_1y
chr10-13098976-13101036	0.639086179194332	-0.0455950519581501	0.233	0.238	1	CD4_TCM	CD4 TCM	Post-HIV vs Post-ART_1y
chr3-138608173-138609820	0.639132435510432	-0.016810706718174	0.154	0.15	1	CD4_TCM	CD4 TCM	Post-HIV vs Post-ART_1y
chr2-224025429-224026404	0.639144945217891	-0.250162819096548	0.028	0.034	1	CD4_TCM	CD4 TCM	Post-HIV vs Post-ART_1y
chr21-34973856-34974669	0.639168679607291	-0.18535958716989	0.054	0.061	1	CD4_TCM	CD4 TCM	Post-HIV vs Post-ART_1y
chr1-42529337-42530301	0.639210988795856	-0.448716632911649	0.011	0.014	1	CD4_TCM	CD4 TCM	Post-HIV vs Post-ART_1y
chr1-61076555-61078288	0.63922417609904	-0.00099463345963513	0.287	0.289	1	CD4_TCM	CD4 TCM	Post-HIV vs Post-ART_1y
chr13-42970605-42971297	0.639225696970898	-0.0368276352266657	0.031	0.031	1	CD4_TCM	CD4 TCM	Post-HIV vs Post-ART_1y
chr11-73647044-73648008	0.639249439325725	-0.0691215471400022	0.14	0.146	1	CD4_TCM	CD4 TCM	Post-HIV vs Post-ART_1y
chr6-157756501-157757801	0.639257406570722	-0.201511802374502	0.048	0.054	1	CD4_TCM	CD4 TCM	Post-HIV vs Post-ART_1y
chrX-74549950-74550701	0.639266420181334	-0.00970569141610955	0.062	0.063	1	CD4_TCM	CD4 TCM	Post-HIV vs Post-ART_1y
chr11-35122029-35122745	0.639303732815236	-0.283453662104341	0.026	0.031	1	CD4_TCM	CD4 TCM	Post-HIV vs Post-ART_1y
chr11-124953332-124954474	0.639317185409882	-0.0607271889535128	0.202	0.211	1	CD4_TCM	CD4 TCM	Post-HIV vs Post-ART_1y
chr14-75126109-75127722	0.639361039244184	-0.0588726951425034	0.197	0.204	1	CD4_TCM	CD4 TCM	Post-HIV vs Post-ART_1y
chr12-6039636-6040314	0.639364704144111	0.100055117303756	0.017	0.016	1	CD4_TCM	CD4 TCM	Post-HIV vs Post-ART_1y
chr6-127855412-127855927	0.639392464163044	-0.259700065517575	0.014	0.016	1	CD4_TCM	CD4 TCM	Post-HIV vs Post-ART_1y
chr7-143256378-143257342	0.639410529313129	-0.32746427960502	0.008	0.01	1	CD4_TCM	CD4 TCM	Post-HIV vs Post-ART_1y
chr12-26884452-26885368	0.639410814660669	-0.15544699829492	0.062	0.067	1	CD4_TCM	CD4 TCM	Post-HIV vs Post-ART_1y
chr12-31323517-31326575	0.639459705540652	-0.0400836775366147	0.429	0.445	1	CD4_TCM	CD4 TCM	Post-HIV vs Post-ART_1y
chr6-107674817-107675684	0.639502020819873	-0.0409408205708208	0.086	0.087	1	CD4_TCM	CD4 TCM	Post-HIV vs Post-ART_1y
chr6-75613092-75613722	0.639510048247671	0.0310599544751211	0.01	0.01	1	CD4_TCM	CD4 TCM	Post-HIV vs Post-ART_1y
chr5-177429022-177429915	0.639564324749684	0.122760433773724	0.099	0.09	1	CD4_TCM	CD4 TCM	Post-HIV vs Post-ART_1y
chr13-110614983-110616964	0.639601506504294	-0.0453626368194724	0.102	0.107	1	CD4_TCM	CD4 TCM	Post-HIV vs Post-ART_1y
chr1-153352450-153352765	0.639603716755042	-0.299004529133293	0.013	0.016	1	CD4_TCM	CD4 TCM	Post-HIV vs Post-ART_1y
chr5-96538669-96539111	0.63960412406954	0.0065836548215219	0.014	0.013	1	CD4_TCM	CD4 TCM	Post-HIV vs Post-ART_1y
chr20-973421-974373	0.63960439517655	0.128494367794463	0.013	0.012	1	CD4_TCM	CD4 TCM	Post-HIV vs Post-ART_1y
chrX-149829428-149830751	0.63960640844844	-0.181830744622126	0.023	0.026	1	CD4_TCM	CD4 TCM	Post-HIV vs Post-ART_1y
chr3-30639939-30640325	0.639612235013963	0.208240105046838	0.018	0.016	1	CD4_TCM	CD4 TCM	Post-HIV vs Post-ART_1y
chr1-161725751-161727939	0.639646999536868	-0.0557392697424941	0.167	0.17	1	CD4_TCM	CD4 TCM	Post-HIV vs Post-ART_1y
chr1-117534777-117535474	0.639650043704044	-0.248603169204644	0.032	0.036	1	CD4_TCM	CD4 TCM	Post-HIV vs Post-ART_1y
chr20-45095630-45096099	0.639667790696991	0.0215478743013828	0.024	0.023	1	CD4_TCM	CD4 TCM	Post-HIV vs Post-ART_1y
chr16-17415510-17417263	0.639697631407232	0.0565353645834872	0.059	0.056	1	CD4_TCM	CD4 TCM	Post-HIV vs Post-ART_1y
chr7-32890085-32893092	0.639713645321139	-0.0307967526542912	0.424	0.431	1	CD4_TCM	CD4 TCM	Post-HIV vs Post-ART_1y
chr17-80980319-80981940	0.639719439228658	-0.0434390030062866	0.044	0.045	1	CD4_TCM	CD4 TCM	Post-HIV vs Post-ART_1y
chr20-24931116-24932232	0.63972365123325	0.0123214287472058	0.013	0.012	1	CD4_TCM	CD4 TCM	Post-HIV vs Post-ART_1y
chr13-46893691-46894570	0.639749861802341	-0.139239327873402	0.032	0.035	1	CD4_TCM	CD4 TCM	Post-HIV vs Post-ART_1y
chr5-149079697-149080234	0.639826196897587	-0.0226779453623998	0.016	0.016	1	CD4_TCM	CD4 TCM	Post-HIV vs Post-ART_1y
chr15-34318209-34319799	0.639855144250074	0.201255725137954	0.035	0.03	1	CD4_TCM	CD4 TCM	Post-HIV vs Post-ART_1y
chr20-44866609-44867910	0.639858907956121	-0.170915177617609	0.024	0.027	1	CD4_TCM	CD4 TCM	Post-HIV vs Post-ART_1y
chr3-177344934-177346269	0.639924054446797	0.094957513123203	0.023	0.021	1	CD4_TCM	CD4 TCM	Post-HIV vs Post-ART_1y
chr17-81936626-81937653	0.639999204669806	0.138474572345745	0.133	0.121	1	CD4_TCM	CD4 TCM	Post-HIV vs Post-ART_1y
chr10-5446201-5446795	0.640015403485269	0.151470977080832	0.044	0.04	1	CD4_TCM	CD4 TCM	Post-HIV vs Post-ART_1y
chr5-59123559-59124061	0.640049005849837	0.049025730426385	0.028	0.027	1	CD4_TCM	CD4 TCM	Post-HIV vs Post-ART_1y
chr10-3760765-3761661	0.640100778949075	0.149103112607407	0.013	0.012	1	CD4_TCM	CD4 TCM	Post-HIV vs Post-ART_1y
chr13-113151843-113152585	0.640119609829001	0.0575497219560512	0.014	0.013	1	CD4_TCM	CD4 TCM	Post-HIV vs Post-ART_1y
chr8-30028165-30029065	0.640184864212369	-0.18539404481242	0.02	0.023	1	CD4_TCM	CD4 TCM	Post-HIV vs Post-ART_1y
chr16-87391308-87393305	0.640205442320186	0.0075281616601377	0.37	0.374	1	CD4_TCM	CD4 TCM	Post-HIV vs Post-ART_1y
chr18-74631203-74632626	0.640217574850141	0.0449798626106181	0.028	0.027	1	CD4_TCM	CD4 TCM	Post-HIV vs Post-ART_1y
chr7-23546577-23547331	0.640277639469851	-0.145189381613821	0.09	0.096	1	CD4_TCM	CD4 TCM	Post-HIV vs Post-ART_1y
chr14-97702584-97703458	0.640317735749182	-0.109791072002207	0.027	0.027	1	CD4_TCM	CD4 TCM	Post-HIV vs Post-ART_1y
chr11-35391873-35392629	0.640346205674106	-0.176920452473913	0.037	0.041	1	CD4_TCM	CD4 TCM	Post-HIV vs Post-ART_1y
chrX-11757431-11760254	0.64042198336943	-0.012984018949708	0.262	0.263	1	CD4_TCM	CD4 TCM	Post-HIV vs Post-ART_1y
chrX-14496708-14497717	0.640434329233446	-0.170110500844626	0.011	0.013	1	CD4_TCM	CD4 TCM	Post-HIV vs Post-ART_1y
chr17-65049141-65049494	0.640437558596155	0.0638711601530177	0.01	0.009	1	CD4_TCM	CD4 TCM	Post-HIV vs Post-ART_1y
chr14-34833090-34834411	0.640440706723205	-0.436061917212379	0.01	0.013	1	CD4_TCM	CD4 TCM	Post-HIV vs Post-ART_1y
chr6-29847749-29848431	0.640449841234643	-0.052820078081774	0.052	0.053	1	CD4_TCM	CD4 TCM	Post-HIV vs Post-ART_1y
chr19-41297403-41298671	0.640450125605613	-0.124597602307535	0.056	0.062	1	CD4_TCM	CD4 TCM	Post-HIV vs Post-ART_1y
chr12-12008124-12008768	0.640450967908288	-0.132388046732928	0.057	0.062	1	CD4_TCM	CD4 TCM	Post-HIV vs Post-ART_1y
chr4-55434902-55435554	0.640473849398167	-0.12575172741217	0.009	0.01	1	CD4_TCM	CD4 TCM	Post-HIV vs Post-ART_1y
chr6-144219141-144219360	0.640476314176957	-0.130238133584951	0.018	0.019	1	CD4_TCM	CD4 TCM	Post-HIV vs Post-ART_1y
chr4-140755618-140757313	0.640477837448464	0.308881418037538	0.014	0.011	1	CD4_TCM	CD4 TCM	Post-HIV vs Post-ART_1y
chr9-4740242-4742028	0.640481068713212	-0.0179405092760148	0.22	0.22	1	CD4_TCM	CD4 TCM	Post-HIV vs Post-ART_1y
chr21-34086484-34087296	0.640484926005545	-0.377336118056415	0.008	0.01	1	CD4_TCM	CD4 TCM	Post-HIV vs Post-ART_1y
chr22-20494359-20496765	0.640495502130256	0.00506121834701478	0.285	0.288	1	CD4_TCM	CD4 TCM	Post-HIV vs Post-ART_1y
chr14-68260746-68261509	0.640515709636512	0.201603784025187	0.011	0.009	1	CD4_TCM	CD4 TCM	Post-HIV vs Post-ART_1y
chr12-25388284-25388569	0.640559534844972	-0.138879236676165	0.026	0.029	1	CD4_TCM	CD4 TCM	Post-HIV vs Post-ART_1y
chr14-102020068-102020860	0.640569396045279	0.364947682065195	0.013	0.01	1	CD4_TCM	CD4 TCM	Post-HIV vs Post-ART_1y
chr1-159853800-159855277	0.640574656289895	0.0501791477630431	0.08	0.078	1	CD4_TCM	CD4 TCM	Post-HIV vs Post-ART_1y
chr19-1087383-1088686	0.640598931381051	0.0594970182096572	0.08	0.077	1	CD4_TCM	CD4 TCM	Post-HIV vs Post-ART_1y
chr7-100317477-100318609	0.640628243904696	-0.124482792626167	0.009	0.01	1	CD4_TCM	CD4 TCM	Post-HIV vs Post-ART_1y
chr14-105710108-105712351	0.64063737109412	-0.182117583411305	0.01	0.01	1	CD4_TCM	CD4 TCM	Post-HIV vs Post-ART_1y
chr22-50524929-50527107	0.64064778729969	0.0860116207115171	0.44	0.422	1	CD4_TCM	CD4 TCM	Post-HIV vs Post-ART_1y
chr14-22200781-22201335	0.640700683420578	-0.0266566201973344	0.011	0.01	1	CD4_TCM	CD4 TCM	Post-HIV vs Post-ART_1y
chr8-143902183-143903211	0.640730311719829	-0.020209252667855	0.056	0.057	1	CD4_TCM	CD4 TCM	Post-HIV vs Post-ART_1y
chr18-62419760-62421193	0.640743667487392	-0.139547835695391	0.075	0.083	1	CD4_TCM	CD4 TCM	Post-HIV vs Post-ART_1y
chr19-40609539-40610760	0.640752949201957	-0.0133064794079851	0.199	0.203	1	CD4_TCM	CD4 TCM	Post-HIV vs Post-ART_1y
chr5-177361682-177362090	0.640767976522575	0.0673142487073246	0.014	0.013	1	CD4_TCM	CD4 TCM	Post-HIV vs Post-ART_1y
chr12-57213072-57213591	0.640781157364804	-0.0732138934222137	0.083	0.088	1	CD4_TCM	CD4 TCM	Post-HIV vs Post-ART_1y
chr2-6909347-6910451	0.6408528735691	-0.183406489705133	0.056	0.064	1	CD4_TCM	CD4 TCM	Post-HIV vs Post-ART_1y
chr14-76919817-76920393	0.64085401679247	0.183502667348371	0.014	0.013	1	CD4_TCM	CD4 TCM	Post-HIV vs Post-ART_1y
chr19-17001273-17002529	0.64087263227338	-0.108187167554113	0.108	0.117	1	CD4_TCM	CD4 TCM	Post-HIV vs Post-ART_1y
chr20-33377058-33377813	0.640888862737179	0.244117883853114	0.011	0.009	1	CD4_TCM	CD4 TCM	Post-HIV vs Post-ART_1y
chr14-99274192-99275012	0.640905643689265	-0.0155505416254957	0.077	0.078	1	CD4_TCM	CD4 TCM	Post-HIV vs Post-ART_1y
chr10-11179968-11180690	0.64090940526693	0.00725856763399602	0.075	0.076	1	CD4_TCM	CD4 TCM	Post-HIV vs Post-ART_1y
chr21-43727607-43729292	0.640919843561217	-0.0155438257555565	0.124	0.124	1	CD4_TCM	CD4 TCM	Post-HIV vs Post-ART_1y
chr1-152052413-152052905	0.640923751064739	-0.039898242047224	0.05	0.051	1	CD4_TCM	CD4 TCM	Post-HIV vs Post-ART_1y
chr10-70221078-70222695	0.640950609056115	-0.189915690871041	0.047	0.053	1	CD4_TCM	CD4 TCM	Post-HIV vs Post-ART_1y
chr18-63948820-63949716	0.640987975949125	0.0898188024668221	0.025	0.023	1	CD4_TCM	CD4 TCM	Post-HIV vs Post-ART_1y
chr1-39538688-39539530	0.641057594378619	-0.0301746001497079	0.026	0.027	1	CD4_TCM	CD4 TCM	Post-HIV vs Post-ART_1y
chr3-28328167-28328881	0.641120293084658	-0.258948673094504	0.021	0.025	1	CD4_TCM	CD4 TCM	Post-HIV vs Post-ART_1y
chr2-230721259-230722014	0.641154483956673	-0.0152267755703774	0.012	0.012	1	CD4_TCM	CD4 TCM	Post-HIV vs Post-ART_1y
chr11-67615196-67616402	0.641164282335856	0.0578334939493468	0.04	0.039	1	CD4_TCM	CD4 TCM	Post-HIV vs Post-ART_1y
chr14-102805225-102806080	0.641169406742474	-0.105480617874519	0.037	0.039	1	CD4_TCM	CD4 TCM	Post-HIV vs Post-ART_1y
chr19-15222717-15224272	0.641205913142745	-0.038834874616934	0.091	0.094	1	CD4_TCM	CD4 TCM	Post-HIV vs Post-ART_1y
chr18-62982266-62982976	0.641228644252485	0.0854678012967702	0.015	0.014	1	CD4_TCM	CD4 TCM	Post-HIV vs Post-ART_1y
chr2-147082729-147083206	0.641230190683399	-0.217615545542564	0.011	0.012	1	CD4_TCM	CD4 TCM	Post-HIV vs Post-ART_1y
chr10-104120624-104122478	0.641239708952831	-0.0276264211315139	0.513	0.531	1	CD4_TCM	CD4 TCM	Post-HIV vs Post-ART_1y
chr10-61942585-61943936	0.641252061507845	-0.144124617594835	0.072	0.079	1	CD4_TCM	CD4 TCM	Post-HIV vs Post-ART_1y
chr1-9822823-9824707	0.641273087472794	0.0442722272103443	0.248	0.243	1	CD4_TCM	CD4 TCM	Post-HIV vs Post-ART_1y
chr17-73211282-73212118	0.641286621511906	-0.131185685449162	0.062	0.066	1	CD4_TCM	CD4 TCM	Post-HIV vs Post-ART_1y
chr15-77002457-77004585	0.641326355872895	-0.0382555431561322	0.097	0.099	1	CD4_TCM	CD4 TCM	Post-HIV vs Post-ART_1y
chr4-109559453-109561490	0.641360880574225	-0.0150534328504652	0.343	0.35	1	CD4_TCM	CD4 TCM	Post-HIV vs Post-ART_1y
chr6-111972714-111973778	0.641368406358555	0.067009661382631	0.101	0.098	1	CD4_TCM	CD4 TCM	Post-HIV vs Post-ART_1y
chr7-129218352-129219258	0.641383545298286	-0.170819543867573	0.05	0.055	1	CD4_TCM	CD4 TCM	Post-HIV vs Post-ART_1y
chr12-12788410-12789085	0.64141682631222	0.0371750214230078	0.048	0.045	1	CD4_TCM	CD4 TCM	Post-HIV vs Post-ART_1y
chr6-75495548-75496787	0.641422777265606	-0.0541679572218428	0.02	0.019	1	CD4_TCM	CD4 TCM	Post-HIV vs Post-ART_1y
chr1-150577755-150580142	0.641431763775884	-0.0196677279568065	0.27	0.28	1	CD4_TCM	CD4 TCM	Post-HIV vs Post-ART_1y
chr6-135128222-135129564	0.641471746281399	-0.0259363946481237	0.054	0.055	1	CD4_TCM	CD4 TCM	Post-HIV vs Post-ART_1y
chr10-114519748-114520782	0.641488930086511	-0.0177406117720533	0.009	0.01	1	CD4_TCM	CD4 TCM	Post-HIV vs Post-ART_1y
chr14-66507287-66509482	0.641527754254617	-0.0922366174576533	0.255	0.269	1	CD4_TCM	CD4 TCM	Post-HIV vs Post-ART_1y
chr2-31318349-31320255	0.641538073137875	0.0373305109504827	0.018	0.017	1	CD4_TCM	CD4 TCM	Post-HIV vs Post-ART_1y
chr17-50930891-50931913	0.641555248752555	-0.112926407197127	0.063	0.066	1	CD4_TCM	CD4 TCM	Post-HIV vs Post-ART_1y
chr1-112673627-112675797	0.641561312660074	0.027306998954796	0.156	0.155	1	CD4_TCM	CD4 TCM	Post-HIV vs Post-ART_1y
chr5-74865382-74866960	0.641620526926537	0.110133651154122	0.102	0.095	1	CD4_TCM	CD4 TCM	Post-HIV vs Post-ART_1y
chr6-105993856-105995256	0.641674464058657	-0.122188103424803	0.094	0.101	1	CD4_TCM	CD4 TCM	Post-HIV vs Post-ART_1y
chr16-68520257-68521217	0.64176326751516	-0.0153710393015127	0.128	0.128	1	CD4_TCM	CD4 TCM	Post-HIV vs Post-ART_1y
chr5-126538883-126539523	0.641766547176095	0.0344733002415301	0.024	0.023	1	CD4_TCM	CD4 TCM	Post-HIV vs Post-ART_1y
chr14-64997111-64997708	0.641845564073707	-0.1416502894343	0.013	0.014	1	CD4_TCM	CD4 TCM	Post-HIV vs Post-ART_1y
chr5-134465320-134467033	0.641906536356243	-0.0333937431539351	0.048	0.047	1	CD4_TCM	CD4 TCM	Post-HIV vs Post-ART_1y
chr11-96313884-96314936	0.641924890229722	-0.422437511760301	0.008	0.011	1	CD4_TCM	CD4 TCM	Post-HIV vs Post-ART_1y
chr1-27233361-27236055	0.641968083312533	-0.0460573026391211	0.427	0.442	1	CD4_TCM	CD4 TCM	Post-HIV vs Post-ART_1y
chr1-203652735-203653510	0.641974880931348	-0.200786630973239	0.071	0.082	1	CD4_TCM	CD4 TCM	Post-HIV vs Post-ART_1y
chr10-50396600-50397609	0.641989654729307	0.0973875865755369	0.013	0.012	1	CD4_TCM	CD4 TCM	Post-HIV vs Post-ART_1y
chr16-2751681-2753485	0.641991158361347	-0.0400925983057453	0.382	0.399	1	CD4_TCM	CD4 TCM	Post-HIV vs Post-ART_1y
chr22-27886266-27887049	0.642033878005978	0.048633154778797	0.018	0.018	1	CD4_TCM	CD4 TCM	Post-HIV vs Post-ART_1y
chr20-44080243-44081271	0.642039532578641	-0.0886487344717217	0.049	0.05	1	CD4_TCM	CD4 TCM	Post-HIV vs Post-ART_1y
chr19-34838289-34839110	0.64206636803078	0.00628877383046333	0.01	0.01	1	CD4_TCM	CD4 TCM	Post-HIV vs Post-ART_1y
chr20-25398593-25399463	0.642085042935796	0.0506357682321426	0.02	0.019	1	CD4_TCM	CD4 TCM	Post-HIV vs Post-ART_1y
chr11-128038712-128040063	0.642174539735586	-0.169742022535052	0.13	0.145	1	CD4_TCM	CD4 TCM	Post-HIV vs Post-ART_1y
chr17-38868564-38870843	0.642179706788007	-0.00394826601154075	0.372	0.381	1	CD4_TCM	CD4 TCM	Post-HIV vs Post-ART_1y
chr1-246577012-246577429	0.642182380869473	0.303109372642809	0.01	0.008	1	CD4_TCM	CD4 TCM	Post-HIV vs Post-ART_1y
chr4-158722282-158723957	0.642183928222808	-0.0174738892280963	0.137	0.139	1	CD4_TCM	CD4 TCM	Post-HIV vs Post-ART_1y
chr17-36628933-36629730	0.64219858498301	-0.00129029260769808	0.03	0.03	1	CD4_TCM	CD4 TCM	Post-HIV vs Post-ART_1y
chr12-75977386-75978518	0.642206697594033	-0.194828869860854	0.074	0.083	1	CD4_TCM	CD4 TCM	Post-HIV vs Post-ART_1y
chr22-21816153-21817551	0.642206846710372	0.0787232474750335	0.073	0.064	1	CD4_TCM	CD4 TCM	Post-HIV vs Post-ART_1y
chr15-63805762-63806969	0.642209690730232	-0.166847927030521	0.018	0.02	1	CD4_TCM	CD4 TCM	Post-HIV vs Post-ART_1y
chrY-7085052-7086085	0.642221612137794	-0.25033144353544	0.023	0.028	1	CD4_TCM	CD4 TCM	Post-HIV vs Post-ART_1y
chr9-133115493-133116063	0.642242870403635	0.0934920099004746	0.03	0.027	1	CD4_TCM	CD4 TCM	Post-HIV vs Post-ART_1y
chr16-2008022-2010487	0.642308198382284	0.00061084724823357	0.25	0.25	1	CD4_TCM	CD4 TCM	Post-HIV vs Post-ART_1y
chr5-179818445-179819851	0.642315643008004	-0.133154878126625	0.125	0.136	1	CD4_TCM	CD4 TCM	Post-HIV vs Post-ART_1y
chrX-10003393-10004200	0.642318500638045	-0.384977325672682	0.008	0.011	1	CD4_TCM	CD4 TCM	Post-HIV vs Post-ART_1y
chr12-14937547-14938037	0.64232665900516	0.00360124758748492	0.014	0.013	1	CD4_TCM	CD4 TCM	Post-HIV vs Post-ART_1y
chr9-136408916-136409386	0.642348928980736	-0.134299373482913	0.014	0.016	1	CD4_TCM	CD4 TCM	Post-HIV vs Post-ART_1y
chr18-62249187-62249806	0.642354282685837	0.100915197180389	0.019	0.018	1	CD4_TCM	CD4 TCM	Post-HIV vs Post-ART_1y
chr19-19360887-19361606	0.642404336716064	-0.0193798719948148	0.061	0.061	1	CD4_TCM	CD4 TCM	Post-HIV vs Post-ART_1y
chr19-44112757-44114183	0.642424195795999	-0.190704750596989	0.094	0.104	1	CD4_TCM	CD4 TCM	Post-HIV vs Post-ART_1y
chr22-23752017-23753075	0.642445070772907	-0.134200895085712	0.011	0.012	1	CD4_TCM	CD4 TCM	Post-HIV vs Post-ART_1y
chr20-35772955-35773546	0.642448537326367	0.0484778187172155	0.033	0.033	1	CD4_TCM	CD4 TCM	Post-HIV vs Post-ART_1y
chr2-157874943-157877001	0.642482811472505	0.104862409538837	0.249	0.231	1	CD4_TCM	CD4 TCM	Post-HIV vs Post-ART_1y
chr8-41535711-41536184	0.642493205468245	0.0700111704535642	0.01	0.009	1	CD4_TCM	CD4 TCM	Post-HIV vs Post-ART_1y
chr5-139474800-139475846	0.642507512356443	0.0208356908501455	0.027	0.026	1	CD4_TCM	CD4 TCM	Post-HIV vs Post-ART_1y
chr17-47229408-47230315	0.642527744347441	0.0217793774018373	0.039	0.038	1	CD4_TCM	CD4 TCM	Post-HIV vs Post-ART_1y
chr2-143152316-143153231	0.642539887661049	0.217949113844173	0.023	0.02	1	CD4_TCM	CD4 TCM	Post-HIV vs Post-ART_1y
chr4-158768254-158769896	0.642574555128132	0.0171128631982242	0.182	0.18	1	CD4_TCM	CD4 TCM	Post-HIV vs Post-ART_1y
chr8-144019251-144020830	0.64264392424425	-0.119946370431038	0.096	0.103	1	CD4_TCM	CD4 TCM	Post-HIV vs Post-ART_1y
chr18-23502726-23504235	0.642710092321708	0.00611175276292597	0.307	0.306	1	CD4_TCM	CD4 TCM	Post-HIV vs Post-ART_1y
chr13-113448637-113449734	0.642724423499578	-0.175659437667479	0.009	0.011	1	CD4_TCM	CD4 TCM	Post-HIV vs Post-ART_1y
chr3-182979430-182981255	0.64276110667599	0.0936194148115042	0.197	0.186	1	CD4_TCM	CD4 TCM	Post-HIV vs Post-ART_1y
chrX-77962008-77962908	0.642768248875656	0.0174819713124439	0.012	0.012	1	CD4_TCM	CD4 TCM	Post-HIV vs Post-ART_1y
chr13-26221303-26222814	0.642778077754817	-0.0948053217188672	0.256	0.274	1	CD4_TCM	CD4 TCM	Post-HIV vs Post-ART_1y
chr10-33248291-33249106	0.642782975713769	-0.175626810344899	0.049	0.055	1	CD4_TCM	CD4 TCM	Post-HIV vs Post-ART_1y
chr2-68831723-68832881	0.642814027875308	-0.273331275142129	0.023	0.026	1	CD4_TCM	CD4 TCM	Post-HIV vs Post-ART_1y
chr19-2552338-2553331	0.642888862566136	-0.0486614514540404	0.072	0.075	1	CD4_TCM	CD4 TCM	Post-HIV vs Post-ART_1y
chr11-33868604-33870995	0.642897958567191	0.151762530510429	0.033	0.028	1	CD4_TCM	CD4 TCM	Post-HIV vs Post-ART_1y
chrX-73562570-73564031	0.642907228133643	-0.179537636158367	0.099	0.11	1	CD4_TCM	CD4 TCM	Post-HIV vs Post-ART_1y
chr10-72079174-72079917	0.642937760966488	-0.038985907216714	0.058	0.058	1	CD4_TCM	CD4 TCM	Post-HIV vs Post-ART_1y
chr12-71938525-71939087	0.642938637228951	0.0774284933169085	0.013	0.012	1	CD4_TCM	CD4 TCM	Post-HIV vs Post-ART_1y
chr1-147494673-147495526	0.642963570457088	-0.130767329503509	0.032	0.035	1	CD4_TCM	CD4 TCM	Post-HIV vs Post-ART_1y
chr7-105392194-105392393	0.642977488894927	0.225351978707948	0.01	0.009	1	CD4_TCM	CD4 TCM	Post-HIV vs Post-ART_1y
chr21-31352737-31353075	0.643047466473984	-0.0522005605876226	0.012	0.013	1	CD4_TCM	CD4 TCM	Post-HIV vs Post-ART_1y
chr11-57480197-57480598	0.64306057682793	0.0229186757545832	0.015	0.014	1	CD4_TCM	CD4 TCM	Post-HIV vs Post-ART_1y
chr8-140510497-140512484	0.643066222280715	0.0375288464995117	0.543	0.542	1	CD4_TCM	CD4 TCM	Post-HIV vs Post-ART_1y
chr18-44725124-44726048	0.643081367994158	0.0215404260951946	0.032	0.03	1	CD4_TCM	CD4 TCM	Post-HIV vs Post-ART_1y
chr14-63869922-63870222	0.64308945043877	-0.115917960966061	0.009	0.01	1	CD4_TCM	CD4 TCM	Post-HIV vs Post-ART_1y
chr12-14255862-14256849	0.643107351410327	0.0241240385541748	0.079	0.076	1	CD4_TCM	CD4 TCM	Post-HIV vs Post-ART_1y
chr17-47851891-47852457	0.643117876943595	-0.186343009853525	0.011	0.013	1	CD4_TCM	CD4 TCM	Post-HIV vs Post-ART_1y
chr8-127980227-127981970	0.643123307585302	0.0407470890752133	0.16	0.155	1	CD4_TCM	CD4 TCM	Post-HIV vs Post-ART_1y
chr3-171165419-171166001	0.643167139991176	-0.239209411256318	0.008	0.01	1	CD4_TCM	CD4 TCM	Post-HIV vs Post-ART_1y
chr1-99808319-99809163	0.643175766997304	-0.102660278139308	0.03	0.032	1	CD4_TCM	CD4 TCM	Post-HIV vs Post-ART_1y
chr3-128674134-128675477	0.643193291056063	-0.136981401519239	0.016	0.016	1	CD4_TCM	CD4 TCM	Post-HIV vs Post-ART_1y
chr15-88604878-88605984	0.64319732423409	-0.0699564587501267	0.025	0.026	1	CD4_TCM	CD4 TCM	Post-HIV vs Post-ART_1y
chr17-48814273-48814739	0.643213152270571	-0.0508856563896143	0.025	0.025	1	CD4_TCM	CD4 TCM	Post-HIV vs Post-ART_1y
chr19-589748-590783	0.643258589060467	0.0475431731689819	0.038	0.035	1	CD4_TCM	CD4 TCM	Post-HIV vs Post-ART_1y
chr15-72285755-72286271	0.643280460399297	-0.0140628492823218	0.011	0.011	1	CD4_TCM	CD4 TCM	Post-HIV vs Post-ART_1y
chr12-62214791-62216128	0.643301811379651	0.239643073030771	0.01	0.008	1	CD4_TCM	CD4 TCM	Post-HIV vs Post-ART_1y
chr17-49965081-49965376	0.643306347705448	0.027340089200826	0.016	0.016	1	CD4_TCM	CD4 TCM	Post-HIV vs Post-ART_1y
chr3-45655913-45657091	0.643338537772619	-0.168621040375052	0.054	0.06	1	CD4_TCM	CD4 TCM	Post-HIV vs Post-ART_1y
chr22-49930795-49931382	0.64339171058513	-0.148149933895426	0.026	0.026	1	CD4_TCM	CD4 TCM	Post-HIV vs Post-ART_1y
chr19-16593773-16595496	0.643408122937552	-0.157845935711864	0.083	0.088	1	CD4_TCM	CD4 TCM	Post-HIV vs Post-ART_1y
chr8-22164309-22165690	0.643430602614569	-0.0534151135268834	0.131	0.135	1	CD4_TCM	CD4 TCM	Post-HIV vs Post-ART_1y
chr17-10699546-10700178	0.643454958094481	0.120103784576678	0.035	0.033	1	CD4_TCM	CD4 TCM	Post-HIV vs Post-ART_1y
chr6-27078602-27079219	0.643495536239139	0.024066149431238	0.02	0.019	1	CD4_TCM	CD4 TCM	Post-HIV vs Post-ART_1y
chr1-53888989-53890550	0.643503333492711	0.0287049582267664	0.156	0.152	1	CD4_TCM	CD4 TCM	Post-HIV vs Post-ART_1y
chr1-225896854-225898457	0.643505660755963	-0.0808432926110653	0.195	0.204	1	CD4_TCM	CD4 TCM	Post-HIV vs Post-ART_1y
chr5-126987514-126988568	0.643518717060032	0.24333206594905	0.02	0.016	1	CD4_TCM	CD4 TCM	Post-HIV vs Post-ART_1y
chr1-36305872-36307867	0.643536045335058	-0.043765020955413	0.305	0.314	1	CD4_TCM	CD4 TCM	Post-HIV vs Post-ART_1y
chr6-31971293-31972793	0.643562315915105	-0.0422072259726227	0.437	0.456	1	CD4_TCM	CD4 TCM	Post-HIV vs Post-ART_1y
chr13-114079627-114080299	0.643565178714978	0.0185100473806408	0.015	0.014	1	CD4_TCM	CD4 TCM	Post-HIV vs Post-ART_1y
chr5-176387987-176389685	0.643610675540332	-0.0881978832251064	0.41	0.433	1	CD4_TCM	CD4 TCM	Post-HIV vs Post-ART_1y
chr13-113362979-113364689	0.643628570715888	0.0481353296832654	0.03	0.029	1	CD4_TCM	CD4 TCM	Post-HIV vs Post-ART_1y
chr13-109784463-109785342	0.643693787878547	0.220346468151462	0.074	0.064	1	CD4_TCM	CD4 TCM	Post-HIV vs Post-ART_1y
chr13-39779138-39779850	0.643741084269015	-0.0689807086534797	0.017	0.017	1	CD4_TCM	CD4 TCM	Post-HIV vs Post-ART_1y
chr20-5803758-5805122	0.643818607219642	0.0379860836472976	0.04	0.037	1	CD4_TCM	CD4 TCM	Post-HIV vs Post-ART_1y
chr1-241676970-241677730	0.643819020640393	-0.0398926204436889	0.061	0.063	1	CD4_TCM	CD4 TCM	Post-HIV vs Post-ART_1y
chr11-128515179-128515464	0.643829419074101	-0.00182354183921518	0.014	0.014	1	CD4_TCM	CD4 TCM	Post-HIV vs Post-ART_1y
chr8-100899742-100900822	0.643868944280172	0.0788774961155845	0.016	0.014	1	CD4_TCM	CD4 TCM	Post-HIV vs Post-ART_1y
chr15-38695736-38696831	0.64387786199859	-0.141396987143297	0.052	0.056	1	CD4_TCM	CD4 TCM	Post-HIV vs Post-ART_1y
chr14-70955538-70956531	0.643926051369599	0.0453274797778707	0.032	0.03	1	CD4_TCM	CD4 TCM	Post-HIV vs Post-ART_1y
chrX-119647593-119648824	0.643927802556783	0.0440658754843728	0.041	0.04	1	CD4_TCM	CD4 TCM	Post-HIV vs Post-ART_1y
chr2-98693365-98693839	0.6439343006241	-0.219758116013058	0.013	0.014	1	CD4_TCM	CD4 TCM	Post-HIV vs Post-ART_1y
chr10-8407387-8407743	0.643937073605339	-0.0101217097462847	0.012	0.013	1	CD4_TCM	CD4 TCM	Post-HIV vs Post-ART_1y
chr4-70927314-70927990	0.643945684711196	0.0139456475851736	0.011	0.011	1	CD4_TCM	CD4 TCM	Post-HIV vs Post-ART_1y
chr7-150678406-150678879	0.644001285880325	0.115389510662556	0.01	0.009	1	CD4_TCM	CD4 TCM	Post-HIV vs Post-ART_1y
chr2-224638041-224638964	0.644042899749799	-0.391739355358566	0.008	0.011	1	CD4_TCM	CD4 TCM	Post-HIV vs Post-ART_1y
chr13-41122680-41123269	0.644057511921055	-0.236604472399401	0.019	0.023	1	CD4_TCM	CD4 TCM	Post-HIV vs Post-ART_1y
chr5-70400924-70401688	0.64407692184678	-0.0866974343478617	0.024	0.025	1	CD4_TCM	CD4 TCM	Post-HIV vs Post-ART_1y
chr1-5745645-5746134	0.644098777979212	-0.146947204101775	0.013	0.015	1	CD4_TCM	CD4 TCM	Post-HIV vs Post-ART_1y
chr1-224170391-224171416	0.644120682126699	-0.0371151388852975	0.038	0.039	1	CD4_TCM	CD4 TCM	Post-HIV vs Post-ART_1y
chr6-129251773-129252423	0.64413565260454	-0.143695706857722	0.01	0.01	1	CD4_TCM	CD4 TCM	Post-HIV vs Post-ART_1y
chr14-54440652-54441838	0.64415095393024	-0.0130461911275414	0.25	0.253	1	CD4_TCM	CD4 TCM	Post-HIV vs Post-ART_1y
chr9-2763999-2764810	0.644250454891558	-0.673321157738478	0.008	0.012	1	CD4_TCM	CD4 TCM	Post-HIV vs Post-ART_1y
chr6-111844441-111845847	0.644264466865179	-0.060908496021415	0.028	0.029	1	CD4_TCM	CD4 TCM	Post-HIV vs Post-ART_1y
chr3-42701138-42701770	0.644264796040885	-0.167546175934886	0.021	0.024	1	CD4_TCM	CD4 TCM	Post-HIV vs Post-ART_1y
chr22-26588093-26590725	0.644280461060825	-0.0033292717338913	0.218	0.216	1	CD4_TCM	CD4 TCM	Post-HIV vs Post-ART_1y
chr6-129597942-129598579	0.644326595989408	-0.035614047850312	0.031	0.032	1	CD4_TCM	CD4 TCM	Post-HIV vs Post-ART_1y
chr19-2719915-2721867	0.644328343854755	0.190092541658954	0.014	0.012	1	CD4_TCM	CD4 TCM	Post-HIV vs Post-ART_1y
chr15-28094652-28095427	0.64437120524182	0.0349377695531987	0.049	0.045	1	CD4_TCM	CD4 TCM	Post-HIV vs Post-ART_1y
chr1-121551366-121551877	0.644379912298	-0.306341114607148	0.026	0.031	1	CD4_TCM	CD4 TCM	Post-HIV vs Post-ART_1y
chr20-5528564-5530179	0.644384824066121	-0.0366156833450948	0.104	0.105	1	CD4_TCM	CD4 TCM	Post-HIV vs Post-ART_1y
chr22-41543600-41544931	0.644410941927813	-0.00995692498119771	0.276	0.28	1	CD4_TCM	CD4 TCM	Post-HIV vs Post-ART_1y
chr16-4529100-4529855	0.644420177049087	-0.204354529738317	0.01	0.012	1	CD4_TCM	CD4 TCM	Post-HIV vs Post-ART_1y
chr1-234978220-234979528	0.644467676684455	-0.177955775236419	0.097	0.107	1	CD4_TCM	CD4 TCM	Post-HIV vs Post-ART_1y
chr6-42407370-42407744	0.644475054146972	-0.0803825974719636	0.009	0.01	1	CD4_TCM	CD4 TCM	Post-HIV vs Post-ART_1y
chr11-123022939-123023776	0.644503731281936	-0.00270063286041644	0.024	0.024	1	CD4_TCM	CD4 TCM	Post-HIV vs Post-ART_1y
chr13-45297681-45298630	0.644520321023647	-0.312920261335984	0.02	0.024	1	CD4_TCM	CD4 TCM	Post-HIV vs Post-ART_1y
chr11-75022394-75023240	0.644539179447346	-0.316714401330742	0.017	0.021	1	CD4_TCM	CD4 TCM	Post-HIV vs Post-ART_1y
chr8-122673139-122673820	0.644587621957843	-0.203465163737294	0.028	0.032	1	CD4_TCM	CD4 TCM	Post-HIV vs Post-ART_1y
chr17-40320173-40320482	0.644591277831379	-0.116368352824918	0.078	0.086	1	CD4_TCM	CD4 TCM	Post-HIV vs Post-ART_1y
chr16-23863173-23864292	0.644604114462005	-0.061399629705817	0.056	0.059	1	CD4_TCM	CD4 TCM	Post-HIV vs Post-ART_1y
chr5-143355678-143356067	0.644624114452698	-0.0855102855120355	0.032	0.034	1	CD4_TCM	CD4 TCM	Post-HIV vs Post-ART_1y
chr1-30753664-30754064	0.644641535033962	0.00666814243780278	0.031	0.03	1	CD4_TCM	CD4 TCM	Post-HIV vs Post-ART_1y
chr5-132385148-132387282	0.644664432783843	-0.1220755854011	0.119	0.13	1	CD4_TCM	CD4 TCM	Post-HIV vs Post-ART_1y
chr2-105398168-105399401	0.644707948092172	0.0322353808866542	0.104	0.099	1	CD4_TCM	CD4 TCM	Post-HIV vs Post-ART_1y
chr19-12723327-12724110	0.644770754922827	0.0803286529948717	0.047	0.044	1	CD4_TCM	CD4 TCM	Post-HIV vs Post-ART_1y
chr5-134137318-134137621	0.644772528879139	0.0879447516276435	0.025	0.023	1	CD4_TCM	CD4 TCM	Post-HIV vs Post-ART_1y
chr2-69306192-69307714	0.644802504762486	0.0308728229391662	0.062	0.06	1	CD4_TCM	CD4 TCM	Post-HIV vs Post-ART_1y
chr1-207798619-207799310	0.644802582227007	-0.0748226513449444	0.01	0.01	1	CD4_TCM	CD4 TCM	Post-HIV vs Post-ART_1y
chr13-108155193-108155826	0.644859078386355	0.0783554471734123	0.013	0.012	1	CD4_TCM	CD4 TCM	Post-HIV vs Post-ART_1y
chr16-2911283-2912783	0.6448862595214	0.04267196994533	0.302	0.295	1	CD4_TCM	CD4 TCM	Post-HIV vs Post-ART_1y
chr3-12134894-12135529	0.644886986199163	-0.138596790921814	0.013	0.015	1	CD4_TCM	CD4 TCM	Post-HIV vs Post-ART_1y
chr2-11123867-11124754	0.644890007329638	-0.143862386987935	0.032	0.035	1	CD4_TCM	CD4 TCM	Post-HIV vs Post-ART_1y
chr20-32109053-32110403	0.644911049026804	-0.104280709448595	0.207	0.217	1	CD4_TCM	CD4 TCM	Post-HIV vs Post-ART_1y
chr16-74295840-74297637	0.644939854613965	-0.0691356415111919	0.227	0.236	1	CD4_TCM	CD4 TCM	Post-HIV vs Post-ART_1y
chr8-94592311-94592624	0.644962663784789	-0.288081995519888	0.008	0.01	1	CD4_TCM	CD4 TCM	Post-HIV vs Post-ART_1y
chr1-109239297-109240239	0.644974499337811	-0.0268345842508224	0.02	0.021	1	CD4_TCM	CD4 TCM	Post-HIV vs Post-ART_1y
chr8-27319796-27320276	0.645025403356599	0.0654787596337085	0.051	0.047	1	CD4_TCM	CD4 TCM	Post-HIV vs Post-ART_1y
chr17-78315504-78316026	0.645075317859505	0.0525093538629169	0.02	0.018	1	CD4_TCM	CD4 TCM	Post-HIV vs Post-ART_1y
chr5-80152418-80153257	0.645093895940453	0.0784443084604494	0.054	0.051	1	CD4_TCM	CD4 TCM	Post-HIV vs Post-ART_1y
chr5-1167411-1168510	0.645123073748669	-0.280452918654559	0.035	0.041	1	CD4_TCM	CD4 TCM	Post-HIV vs Post-ART_1y
chr5-123549147-123549953	0.64513428464117	-0.23041346670787	0.039	0.046	1	CD4_TCM	CD4 TCM	Post-HIV vs Post-ART_1y
chr9-132799658-132800492	0.645161781492793	-0.157971393172855	0.039	0.043	1	CD4_TCM	CD4 TCM	Post-HIV vs Post-ART_1y
chrX-1336019-1337177	0.645185166168946	0.11492521118158	0.011	0.011	1	CD4_TCM	CD4 TCM	Post-HIV vs Post-ART_1y
chr16-30428902-30430671	0.645206522457145	-0.0301792629119886	0.381	0.392	1	CD4_TCM	CD4 TCM	Post-HIV vs Post-ART_1y
chrX-48938564-48939079	0.645212884579905	0.0851849241715819	0.054	0.05	1	CD4_TCM	CD4 TCM	Post-HIV vs Post-ART_1y
chr6-30828110-30828942	0.645244887001207	-0.0830245905565565	0.044	0.046	1	CD4_TCM	CD4 TCM	Post-HIV vs Post-ART_1y
chr16-74695535-74696223	0.645256809590003	0.00108707624164639	0.056	0.056	1	CD4_TCM	CD4 TCM	Post-HIV vs Post-ART_1y
chr11-350077-351286	0.64527773100562	-0.265121941104401	0.011	0.013	1	CD4_TCM	CD4 TCM	Post-HIV vs Post-ART_1y
chr5-137752864-137755328	0.645296213542043	-0.0638616638327469	0.491	0.515	1	CD4_TCM	CD4 TCM	Post-HIV vs Post-ART_1y
chr11-2427837-2429037	0.645297279914952	-0.119743289388518	0.048	0.052	1	CD4_TCM	CD4 TCM	Post-HIV vs Post-ART_1y
chr19-21027970-21028837	0.64530557422313	-0.30709096585388	0.008	0.01	1	CD4_TCM	CD4 TCM	Post-HIV vs Post-ART_1y
chr19-40403326-40404590	0.645328761349181	-0.0162327769678812	0.198	0.196	1	CD4_TCM	CD4 TCM	Post-HIV vs Post-ART_1y
chr12-57582982-57584033	0.645330148134158	0.0199560323535226	0.074	0.071	1	CD4_TCM	CD4 TCM	Post-HIV vs Post-ART_1y
chr17-62477623-62479911	0.645333694629249	0.0593306744461746	0.225	0.216	1	CD4_TCM	CD4 TCM	Post-HIV vs Post-ART_1y
chr4-112213085-112214999	0.645359630768448	0.204703710600906	0.013	0.011	1	CD4_TCM	CD4 TCM	Post-HIV vs Post-ART_1y
chr14-76955590-76957172	0.645444150868619	-0.0857878477074119	0.235	0.25	1	CD4_TCM	CD4 TCM	Post-HIV vs Post-ART_1y
chr20-62977436-62978880	0.645451441945322	-0.115751792903875	0.126	0.134	1	CD4_TCM	CD4 TCM	Post-HIV vs Post-ART_1y
chr17-62968406-62968772	0.645467221437747	0.00697910012778102	0.052	0.051	1	CD4_TCM	CD4 TCM	Post-HIV vs Post-ART_1y
chr9-2014659-2017968	0.645478853573884	-0.051342303227928	0.489	0.509	1	CD4_TCM	CD4 TCM	Post-HIV vs Post-ART_1y
chr20-45880602-45881569	0.645574839151838	-0.0790738032732783	0.216	0.232	1	CD4_TCM	CD4 TCM	Post-HIV vs Post-ART_1y
chr21-45137086-45137437	0.645608135395735	-0.2944982739105	0.012	0.014	1	CD4_TCM	CD4 TCM	Post-HIV vs Post-ART_1y
chr8-139705359-139706264	0.645612461056397	-0.108517858014334	0.033	0.035	1	CD4_TCM	CD4 TCM	Post-HIV vs Post-ART_1y
chr16-8567275-8568094	0.645613021853632	-0.105905453079035	0.064	0.067	1	CD4_TCM	CD4 TCM	Post-HIV vs Post-ART_1y
chr15-42580921-42581981	0.645656273308179	-0.138605144819347	0.088	0.096	1	CD4_TCM	CD4 TCM	Post-HIV vs Post-ART_1y
chr6-139290207-139291380	0.645666969765982	-0.118910079449036	0.074	0.078	1	CD4_TCM	CD4 TCM	Post-HIV vs Post-ART_1y
chr1-30750662-30751263	0.645711690365725	0.13036830241456	0.022	0.019	1	CD4_TCM	CD4 TCM	Post-HIV vs Post-ART_1y
chr12-7994652-7995982	0.645722802880597	-0.126468340248602	0.08	0.086	1	CD4_TCM	CD4 TCM	Post-HIV vs Post-ART_1y
chr10-118662131-118662583	0.645750897328438	-0.361713917628115	0.009	0.012	1	CD4_TCM	CD4 TCM	Post-HIV vs Post-ART_1y
chr11-45102310-45103440	0.645754857439575	-0.0194911362326202	0.047	0.047	1	CD4_TCM	CD4 TCM	Post-HIV vs Post-ART_1y
chr2-196166881-196167205	0.645758291802875	0.11574946871196	0.034	0.032	1	CD4_TCM	CD4 TCM	Post-HIV vs Post-ART_1y
chr8-144094414-144096311	0.645816277102788	-0.0222464845245526	0.341	0.347	1	CD4_TCM	CD4 TCM	Post-HIV vs Post-ART_1y
chr18-9707457-9709219	0.645829007487779	0.316000048275106	0.021	0.015	1	CD4_TCM	CD4 TCM	Post-HIV vs Post-ART_1y
chr17-17253214-17253821	0.645851851945919	0.0830890583254931	0.011	0.011	1	CD4_TCM	CD4 TCM	Post-HIV vs Post-ART_1y
chr2-84925270-84927304	0.645861158854189	-0.119589835870781	0.29	0.308	1	CD4_TCM	CD4 TCM	Post-HIV vs Post-ART_1y
chr1-109790453-109791178	0.645904275076756	-0.134827999026125	0.059	0.064	1	CD4_TCM	CD4 TCM	Post-HIV vs Post-ART_1y
chr6-31202686-31204530	0.645925641515229	0.0824277181437016	0.193	0.182	1	CD4_TCM	CD4 TCM	Post-HIV vs Post-ART_1y
chr4-112636456-112637841	0.645943869519348	-0.0695466013946711	0.41	0.432	1	CD4_TCM	CD4 TCM	Post-HIV vs Post-ART_1y
chr12-66188638-66189642	0.646000106126159	-0.151500908390428	0.031	0.031	1	CD4_TCM	CD4 TCM	Post-HIV vs Post-ART_1y
chr7-96837252-96838071	0.646023140006383	0.053318582663842	0.016	0.015	1	CD4_TCM	CD4 TCM	Post-HIV vs Post-ART_1y
chr12-9040519-9040797	0.646025055957394	0.13439447024952	0.011	0.01	1	CD4_TCM	CD4 TCM	Post-HIV vs Post-ART_1y
chr10-132615772-132617773	0.646027835976962	-0.246366365227549	0.057	0.068	1	CD4_TCM	CD4 TCM	Post-HIV vs Post-ART_1y
chr2-218993040-218993846	0.646038027520694	0.094826182080276	0.026	0.025	1	CD4_TCM	CD4 TCM	Post-HIV vs Post-ART_1y
chr6-129490145-129491631	0.646041033054553	0.058001329221024	0.132	0.128	1	CD4_TCM	CD4 TCM	Post-HIV vs Post-ART_1y
chr17-21456666-21457929	0.646109816732208	-0.120669362880227	0.139	0.15	1	CD4_TCM	CD4 TCM	Post-HIV vs Post-ART_1y
chr12-66776584-66777548	0.64615095815175	-0.150730424490584	0.009	0.01	1	CD4_TCM	CD4 TCM	Post-HIV vs Post-ART_1y
chr1-40611957-40612823	0.646167821017308	0.0449498197432385	0.026	0.025	1	CD4_TCM	CD4 TCM	Post-HIV vs Post-ART_1y
chr2-64100974-64102266	0.646178281250651	0.0646811444544224	0.037	0.036	1	CD4_TCM	CD4 TCM	Post-HIV vs Post-ART_1y
chr1-41811155-41812326	0.646189038076702	-0.178187182294147	0.028	0.03	1	CD4_TCM	CD4 TCM	Post-HIV vs Post-ART_1y
chr15-48975453-48976423	0.64619584791775	-0.0622221687824362	0.059	0.062	1	CD4_TCM	CD4 TCM	Post-HIV vs Post-ART_1y
chr12-6426615-6427625	0.646200080041298	0.00559558132921478	0.106	0.106	1	CD4_TCM	CD4 TCM	Post-HIV vs Post-ART_1y
chr19-11923436-11925850	0.646215777789788	0.0165498095913876	0.25	0.248	1	CD4_TCM	CD4 TCM	Post-HIV vs Post-ART_1y
chr15-25811269-25812586	0.646220287948204	0.305570246535425	0.024	0.021	1	CD4_TCM	CD4 TCM	Post-HIV vs Post-ART_1y
chr10-97463146-97464145	0.646247943831842	-0.173424573497632	0.027	0.03	1	CD4_TCM	CD4 TCM	Post-HIV vs Post-ART_1y
chr1-207328878-207329509	0.64631484712551	0.0452592436133861	0.01	0.01	1	CD4_TCM	CD4 TCM	Post-HIV vs Post-ART_1y
chr2-113894302-113894686	0.646328261570223	0.061469473491909	0.015	0.015	1	CD4_TCM	CD4 TCM	Post-HIV vs Post-ART_1y
chr12-57452605-57453216	0.646335428825214	-0.139745612860565	0.017	0.018	1	CD4_TCM	CD4 TCM	Post-HIV vs Post-ART_1y
chr14-102304453-102305624	0.646339204903781	-0.093384175125805	0.234	0.251	1	CD4_TCM	CD4 TCM	Post-HIV vs Post-ART_1y
chr2-237421357-237422060	0.646370398644102	-0.0157159209041686	0.04	0.041	1	CD4_TCM	CD4 TCM	Post-HIV vs Post-ART_1y
chr7-43925796-43927084	0.646396802928866	0.019965593749966	0.255	0.251	1	CD4_TCM	CD4 TCM	Post-HIV vs Post-ART_1y
chr2-131672296-131674302	0.646401249644257	0.0520503771959795	0.082	0.08	1	CD4_TCM	CD4 TCM	Post-HIV vs Post-ART_1y
chr1-154186148-154186348	0.646413798288479	0.1090380565683	0.023	0.021	1	CD4_TCM	CD4 TCM	Post-HIV vs Post-ART_1y
chr12-28222823-28223567	0.646417228284377	0.104242763156866	0.02	0.019	1	CD4_TCM	CD4 TCM	Post-HIV vs Post-ART_1y
chr15-72226404-72227047	0.646434871192479	-0.0401667216138624	0.13	0.133	1	CD4_TCM	CD4 TCM	Post-HIV vs Post-ART_1y
chr19-44799957-44800775	0.646451639931069	0.00924904018869066	0.037	0.036	1	CD4_TCM	CD4 TCM	Post-HIV vs Post-ART_1y
chr9-120579393-120580469	0.646471174598608	-0.018455516086217	0.238	0.24	1	CD4_TCM	CD4 TCM	Post-HIV vs Post-ART_1y
chr8-103370974-103371944	0.646502691702289	-0.083055999806537	0.042	0.045	1	CD4_TCM	CD4 TCM	Post-HIV vs Post-ART_1y
chr20-64062497-64063848	0.646610568064114	0.0435981742648619	0.184	0.179	1	CD4_TCM	CD4 TCM	Post-HIV vs Post-ART_1y
chr13-73708182-73708710	0.646636920425153	-0.227924093178466	0.022	0.025	1	CD4_TCM	CD4 TCM	Post-HIV vs Post-ART_1y
chr11-10933565-10934310	0.646679824595914	-0.14521044236412	0.061	0.068	1	CD4_TCM	CD4 TCM	Post-HIV vs Post-ART_1y
chr16-50326759-50327675	0.646705340705291	-0.074899010650376	0.093	0.099	1	CD4_TCM	CD4 TCM	Post-HIV vs Post-ART_1y
chr19-8670617-8671765	0.646772652048291	-0.275182666037375	0.008	0.01	1	CD4_TCM	CD4 TCM	Post-HIV vs Post-ART_1y
chr6-35348059-35349034	0.646774340965541	-0.0999417396975928	0.031	0.032	1	CD4_TCM	CD4 TCM	Post-HIV vs Post-ART_1y
chr15-74844952-74845861	0.646813351231112	-0.0384735232460409	0.063	0.065	1	CD4_TCM	CD4 TCM	Post-HIV vs Post-ART_1y
chr19-6198807-6200153	0.646815392887995	-0.0324466721856304	0.29	0.291	1	CD4_TCM	CD4 TCM	Post-HIV vs Post-ART_1y
chr2-174675359-174676133	0.646830733911655	-0.274368289402339	0.017	0.021	1	CD4_TCM	CD4 TCM	Post-HIV vs Post-ART_1y
chr19-12155414-12157004	0.646843118061342	0.0319661676162779	0.025	0.024	1	CD4_TCM	CD4 TCM	Post-HIV vs Post-ART_1y
chr1-152188471-152190118	0.646900486463004	-0.170989513820631	0.074	0.08	1	CD4_TCM	CD4 TCM	Post-HIV vs Post-ART_1y
chr5-74850736-74852396	0.64692651359581	0.0702521758868544	0.012	0.012	1	CD4_TCM	CD4 TCM	Post-HIV vs Post-ART_1y
chr14-106766573-106767217	0.646972192122367	-0.477431990591191	0.012	0.016	1	CD4_TCM	CD4 TCM	Post-HIV vs Post-ART_1y
chr6-122530320-122530833	0.646973237914648	-0.193215701158578	0.022	0.024	1	CD4_TCM	CD4 TCM	Post-HIV vs Post-ART_1y
chr22-39519258-39521299	0.647023895008926	-0.0553724457239594	0.377	0.393	1	CD4_TCM	CD4 TCM	Post-HIV vs Post-ART_1y
chr22-50148801-50149525	0.647035045425361	-0.0106555241162267	0.063	0.064	1	CD4_TCM	CD4 TCM	Post-HIV vs Post-ART_1y
chr17-75785839-75786180	0.64706263330528	-0.000219520497052095	0.022	0.022	1	CD4_TCM	CD4 TCM	Post-HIV vs Post-ART_1y
chr19-14333387-14335111	0.647065494101042	-0.139556553821692	0.054	0.058	1	CD4_TCM	CD4 TCM	Post-HIV vs Post-ART_1y
chr7-8115289-8115969	0.647081163805753	0.00176802049805502	0.01	0.01	1	CD4_TCM	CD4 TCM	Post-HIV vs Post-ART_1y
chr1-109396854-109398316	0.647084780683902	0.00991250889128903	0.069	0.069	1	CD4_TCM	CD4 TCM	Post-HIV vs Post-ART_1y
chr2-28391482-28393662	0.647133866478479	-0.012100953823696	0.428	0.43	1	CD4_TCM	CD4 TCM	Post-HIV vs Post-ART_1y
chr6-57020926-57021536	0.647181107379935	-0.244432526637563	0.011	0.013	1	CD4_TCM	CD4 TCM	Post-HIV vs Post-ART_1y
chr1-11718586-11720090	0.647181965085226	-0.0146798494057208	0.175	0.176	1	CD4_TCM	CD4 TCM	Post-HIV vs Post-ART_1y
chr19-1251954-1253488	0.64718275896609	-0.0420736862748696	0.187	0.19	1	CD4_TCM	CD4 TCM	Post-HIV vs Post-ART_1y
chr16-29675972-29676435	0.647185939020611	-0.178334342761886	0.015	0.016	1	CD4_TCM	CD4 TCM	Post-HIV vs Post-ART_1y
chr1-116810331-116810686	0.647186366539381	0.00699632911318293	0.016	0.015	1	CD4_TCM	CD4 TCM	Post-HIV vs Post-ART_1y
chr11-10735292-10736503	0.647194477087753	-0.124649905872815	0.087	0.091	1	CD4_TCM	CD4 TCM	Post-HIV vs Post-ART_1y
chr9-92276213-92277038	0.647208978904999	0.00869246828596815	0.011	0.011	1	CD4_TCM	CD4 TCM	Post-HIV vs Post-ART_1y
chr19-9079503-9080195	0.647257239073234	-0.336423685954567	0.012	0.016	1	CD4_TCM	CD4 TCM	Post-HIV vs Post-ART_1y
chr16-174900-175676	0.647264432665866	-0.236111003577709	0.01	0.012	1	CD4_TCM	CD4 TCM	Post-HIV vs Post-ART_1y
chr6-137705092-137705651	0.64730132646242	0.0585932023071765	0.042	0.04	1	CD4_TCM	CD4 TCM	Post-HIV vs Post-ART_1y
chr2-174247605-174249047	0.647323796529564	0.0622158272576403	0.338	0.324	1	CD4_TCM	CD4 TCM	Post-HIV vs Post-ART_1y
chr17-41972716-41973813	0.647331907089212	0.124054115951197	0.015	0.014	1	CD4_TCM	CD4 TCM	Post-HIV vs Post-ART_1y
chr3-37212692-37213539	0.647347681350204	-0.0322780302248615	0.031	0.032	1	CD4_TCM	CD4 TCM	Post-HIV vs Post-ART_1y
chr3-120561095-120561531	0.64734876075678	0.0918049201523625	0.033	0.03	1	CD4_TCM	CD4 TCM	Post-HIV vs Post-ART_1y
chr13-110727600-110728274	0.64739468526692	0.131049830617206	0.016	0.015	1	CD4_TCM	CD4 TCM	Post-HIV vs Post-ART_1y
chrX-70433167-70435500	0.64741340199233	-0.0164309686719315	0.095	0.097	1	CD4_TCM	CD4 TCM	Post-HIV vs Post-ART_1y
chr14-105981154-105982279	0.647438188415034	-0.309588550863374	0.029	0.035	1	CD4_TCM	CD4 TCM	Post-HIV vs Post-ART_1y
chr15-70095567-70096906	0.647447452324145	-0.063008950644585	0.119	0.125	1	CD4_TCM	CD4 TCM	Post-HIV vs Post-ART_1y
chr7-151117423-151117911	0.647523397788879	-0.286021868595167	0.032	0.039	1	CD4_TCM	CD4 TCM	Post-HIV vs Post-ART_1y
chr5-56685451-56687128	0.647542273645632	-0.0556203845183476	0.024	0.024	1	CD4_TCM	CD4 TCM	Post-HIV vs Post-ART_1y
chr21-44919030-44919846	0.64754598762431	-0.165265594191266	0.024	0.028	1	CD4_TCM	CD4 TCM	Post-HIV vs Post-ART_1y
chr7-23679645-23681132	0.64754887842822	-0.0465651833637244	0.152	0.159	1	CD4_TCM	CD4 TCM	Post-HIV vs Post-ART_1y
chrX-48025518-48026015	0.647617233533782	0.092344030262173	0.019	0.018	1	CD4_TCM	CD4 TCM	Post-HIV vs Post-ART_1y
chr6-44078891-44079531	0.647617518371905	0.0452254040903122	0.036	0.035	1	CD4_TCM	CD4 TCM	Post-HIV vs Post-ART_1y
chr8-43073215-43073883	0.647618056544494	0.125687719920092	0.016	0.014	1	CD4_TCM	CD4 TCM	Post-HIV vs Post-ART_1y
chr18-63963279-63964136	0.647632072479375	0.0603654248944614	0.022	0.02	1	CD4_TCM	CD4 TCM	Post-HIV vs Post-ART_1y
chr17-36937271-36937473	0.647643939254839	0.136241991787464	0.011	0.01	1	CD4_TCM	CD4 TCM	Post-HIV vs Post-ART_1y
chr7-39579679-39580775	0.647649519252503	-0.14460040705551	0.044	0.05	1	CD4_TCM	CD4 TCM	Post-HIV vs Post-ART_1y
chr3-49013940-49014369	0.647664374273318	0.0187835620246921	0.023	0.023	1	CD4_TCM	CD4 TCM	Post-HIV vs Post-ART_1y
chr3-30612335-30613052	0.647670556697137	-0.188226486802624	0.019	0.022	1	CD4_TCM	CD4 TCM	Post-HIV vs Post-ART_1y
chr1-206202861-206203333	0.647672260388981	-0.094033894928766	0.192	0.202	1	CD4_TCM	CD4 TCM	Post-HIV vs Post-ART_1y
chr10-80529359-80529979	0.647703562810911	-0.0231820493286095	0.022	0.021	1	CD4_TCM	CD4 TCM	Post-HIV vs Post-ART_1y
chr5-179607545-179608537	0.647715911015251	0.042325522280481	0.046	0.045	1	CD4_TCM	CD4 TCM	Post-HIV vs Post-ART_1y
chr1-171840639-171842680	0.647757756262754	0.0357220912981968	0.183	0.179	1	CD4_TCM	CD4 TCM	Post-HIV vs Post-ART_1y
chr5-102154698-102155614	0.647829664109139	0.137035449001687	0.01	0.009	1	CD4_TCM	CD4 TCM	Post-HIV vs Post-ART_1y
chr16-10949051-10949920	0.647900132070374	0.0466594723498628	0.036	0.034	1	CD4_TCM	CD4 TCM	Post-HIV vs Post-ART_1y
chr15-84569776-84571349	0.647902817420011	-0.124683825332553	0.125	0.133	1	CD4_TCM	CD4 TCM	Post-HIV vs Post-ART_1y
chr7-37365247-37365770	0.647935255341419	0.149004335399667	0.011	0.01	1	CD4_TCM	CD4 TCM	Post-HIV vs Post-ART_1y
chr20-48718964-48719603	0.647954767171356	-0.288443791608231	0.019	0.023	1	CD4_TCM	CD4 TCM	Post-HIV vs Post-ART_1y
chr9-68584072-68584943	0.647990080323467	0.0365194808122027	0.047	0.045	1	CD4_TCM	CD4 TCM	Post-HIV vs Post-ART_1y
chr1-36367056-36367365	0.647996300649044	0.140095503962884	0.02	0.017	1	CD4_TCM	CD4 TCM	Post-HIV vs Post-ART_1y
chr20-3158921-3160100	0.648003225749934	-0.0895744490808392	0.1	0.105	1	CD4_TCM	CD4 TCM	Post-HIV vs Post-ART_1y
chr15-41691264-41691939	0.648051817233625	0.0781887310210583	0.012	0.012	1	CD4_TCM	CD4 TCM	Post-HIV vs Post-ART_1y
chr10-7471310-7472401	0.648076220083822	0.3855455680785	0.014	0.01	1	CD4_TCM	CD4 TCM	Post-HIV vs Post-ART_1y
chr1-2305028-2305671	0.648087750448972	-0.329296716489869	0.013	0.015	1	CD4_TCM	CD4 TCM	Post-HIV vs Post-ART_1y
chr1-84944402-84946206	0.648152045591523	-0.106121148843305	0.196	0.207	1	CD4_TCM	CD4 TCM	Post-HIV vs Post-ART_1y
chr6-154276752-154278074	0.648196051866533	-0.0566834852298879	0.044	0.044	1	CD4_TCM	CD4 TCM	Post-HIV vs Post-ART_1y
chr11-59802031-59802912	0.648202313258999	-0.35620492086308	0.028	0.036	1	CD4_TCM	CD4 TCM	Post-HIV vs Post-ART_1y
chr10-13784104-13784375	0.648297107422147	0.0360166498215437	0.012	0.012	1	CD4_TCM	CD4 TCM	Post-HIV vs Post-ART_1y
chr7-774044-774861	0.648311821023108	0.0953418677412721	0.045	0.042	1	CD4_TCM	CD4 TCM	Post-HIV vs Post-ART_1y
chr1-200139643-200139977	0.648411063287117	-0.0875854395927176	0.01	0.01	1	CD4_TCM	CD4 TCM	Post-HIV vs Post-ART_1y
chr14-68247721-68249096	0.64846640540015	-0.242270133195236	0.026	0.029	1	CD4_TCM	CD4 TCM	Post-HIV vs Post-ART_1y
chr12-120430090-120430849	0.64847884238776	-0.0337657259726791	0.065	0.067	1	CD4_TCM	CD4 TCM	Post-HIV vs Post-ART_1y
chr10-79825447-79827182	0.648500920976695	-0.0174365600503466	0.082	0.083	1	CD4_TCM	CD4 TCM	Post-HIV vs Post-ART_1y
chrX-71098306-71098616	0.648506966552834	0.0132937027922124	0.035	0.035	1	CD4_TCM	CD4 TCM	Post-HIV vs Post-ART_1y
chr6-73579466-73580983	0.648513596035411	-0.0742996411378578	0.048	0.049	1	CD4_TCM	CD4 TCM	Post-HIV vs Post-ART_1y
chr7-992615-993640	0.648519530111579	-0.0190693925893983	0.142	0.143	1	CD4_TCM	CD4 TCM	Post-HIV vs Post-ART_1y
chr12-10235350-10236571	0.648525470998659	-0.178333849677257	0.028	0.03	1	CD4_TCM	CD4 TCM	Post-HIV vs Post-ART_1y
chr22-50627342-50629153	0.648552506035866	0.024857879683243	0.252	0.247	1	CD4_TCM	CD4 TCM	Post-HIV vs Post-ART_1y
chr19-2384747-2385598	0.648568892355038	0.172324163323509	0.016	0.014	1	CD4_TCM	CD4 TCM	Post-HIV vs Post-ART_1y
chr20-51528487-51528939	0.648575826527222	0.101010557784343	0.036	0.033	1	CD4_TCM	CD4 TCM	Post-HIV vs Post-ART_1y
chr2-231227100-231228594	0.648576182902466	-0.220791769118085	0.023	0.027	1	CD4_TCM	CD4 TCM	Post-HIV vs Post-ART_1y
chr8-763550-764659	0.648593494385605	-0.431747059945	0.025	0.034	1	CD4_TCM	CD4 TCM	Post-HIV vs Post-ART_1y
chr5-126422677-126423787	0.64860675610154	-0.0295091686405851	0.094	0.095	1	CD4_TCM	CD4 TCM	Post-HIV vs Post-ART_1y
chr11-13343668-13344475	0.648721994033845	-0.195166314163346	0.032	0.037	1	CD4_TCM	CD4 TCM	Post-HIV vs Post-ART_1y
chr1-109501713-109502908	0.648736110501532	-0.0976593295253352	0.143	0.151	1	CD4_TCM	CD4 TCM	Post-HIV vs Post-ART_1y
chr18-3665788-3666783	0.648750122910153	0.0435294758126616	0.043	0.041	1	CD4_TCM	CD4 TCM	Post-HIV vs Post-ART_1y
chr4-99808114-99808627	0.648772034263046	-0.110101191639307	0.032	0.035	1	CD4_TCM	CD4 TCM	Post-HIV vs Post-ART_1y
chr4-2936053-2936379	0.648787348371802	-0.234013215360566	0.036	0.042	1	CD4_TCM	CD4 TCM	Post-HIV vs Post-ART_1y
chr10-102503607-102504190	0.648824764425788	0.0283183488249048	0.29	0.286	1	CD4_TCM	CD4 TCM	Post-HIV vs Post-ART_1y
chr7-151057490-151058857	0.648856709281168	-0.0877886024717796	0.337	0.358	1	CD4_TCM	CD4 TCM	Post-HIV vs Post-ART_1y
chr1-101237964-101238546	0.648862893320397	-0.185922087838279	0.048	0.054	1	CD4_TCM	CD4 TCM	Post-HIV vs Post-ART_1y
chr2-231674681-231675430	0.648863233884335	-0.0265586208167115	0.032	0.031	1	CD4_TCM	CD4 TCM	Post-HIV vs Post-ART_1y
chr17-2244294-2245274	0.648877591276267	-0.101698255898328	0.051	0.054	1	CD4_TCM	CD4 TCM	Post-HIV vs Post-ART_1y
chr19-10541432-10541765	0.648882281905467	0.113952261473954	0.017	0.016	1	CD4_TCM	CD4 TCM	Post-HIV vs Post-ART_1y
chr14-39426529-39427028	0.648890911207166	0.160667657578276	0.01	0.009	1	CD4_TCM	CD4 TCM	Post-HIV vs Post-ART_1y
chrX-16945881-16947579	0.648940186986502	-0.0585758105493879	0.118	0.121	1	CD4_TCM	CD4 TCM	Post-HIV vs Post-ART_1y
chr17-16419911-16420170	0.648947495854085	-0.220882820016955	0.011	0.012	1	CD4_TCM	CD4 TCM	Post-HIV vs Post-ART_1y
chr7-25851460-25852857	0.648971041271033	0.00839632156809156	0.029	0.029	1	CD4_TCM	CD4 TCM	Post-HIV vs Post-ART_1y
chr5-141430189-141431700	0.648975613506315	-0.168160784267431	0.012	0.013	1	CD4_TCM	CD4 TCM	Post-HIV vs Post-ART_1y
chr11-28107268-28108610	0.64897916158973	-0.0413621440747	0.283	0.291	1	CD4_TCM	CD4 TCM	Post-HIV vs Post-ART_1y
chr19-40633976-40635023	0.649006160270128	-0.144830792799563	0.069	0.075	1	CD4_TCM	CD4 TCM	Post-HIV vs Post-ART_1y
chr14-88554437-88555158	0.649016791276592	0.0683662943498478	0.025	0.023	1	CD4_TCM	CD4 TCM	Post-HIV vs Post-ART_1y
chr9-34376041-34377298	0.649062760750677	-0.0832954862245409	0.309	0.329	1	CD4_TCM	CD4 TCM	Post-HIV vs Post-ART_1y
chr11-119167895-119169631	0.649069778860459	0.0463346251242145	0.139	0.135	1	CD4_TCM	CD4 TCM	Post-HIV vs Post-ART_1y
chr1-8602492-8603097	0.649086023126738	0.0159933785643931	0.012	0.012	1	CD4_TCM	CD4 TCM	Post-HIV vs Post-ART_1y
chr14-65101053-65101357	0.649127959622901	-0.0540497872747392	0.021	0.022	1	CD4_TCM	CD4 TCM	Post-HIV vs Post-ART_1y
chr13-30306493-30307852	0.64913476178524	-0.0432502050044344	0.259	0.269	1	CD4_TCM	CD4 TCM	Post-HIV vs Post-ART_1y
chr9-98117771-98119556	0.649185103815047	0.0181618627093159	0.138	0.136	1	CD4_TCM	CD4 TCM	Post-HIV vs Post-ART_1y
chr2-217609857-217611004	0.649193756877321	-0.254914012099082	0.019	0.023	1	CD4_TCM	CD4 TCM	Post-HIV vs Post-ART_1y
chr19-36131079-36131615	0.649226480130266	-0.442149670517099	0.009	0.012	1	CD4_TCM	CD4 TCM	Post-HIV vs Post-ART_1y
chr1-44707229-44708428	0.649256164949535	-0.253286482634676	0.027	0.032	1	CD4_TCM	CD4 TCM	Post-HIV vs Post-ART_1y
chr7-151038840-151040199	0.649257443516325	-0.0132631097958003	0.015	0.014	1	CD4_TCM	CD4 TCM	Post-HIV vs Post-ART_1y
chr5-96962444-96963581	0.649267849949836	0.0863025594608691	0.026	0.026	1	CD4_TCM	CD4 TCM	Post-HIV vs Post-ART_1y
chr3-69326475-69327343	0.649277054152134	0.110998302581507	0.046	0.042	1	CD4_TCM	CD4 TCM	Post-HIV vs Post-ART_1y
chr8-23692303-23692966	0.649277802449483	0.239474063553503	0.015	0.012	1	CD4_TCM	CD4 TCM	Post-HIV vs Post-ART_1y
chr19-46659291-46659977	0.649290912328628	0.0833091229064165	0.02	0.019	1	CD4_TCM	CD4 TCM	Post-HIV vs Post-ART_1y
chr11-11149331-11150950	0.64929766066694	-0.262850511475176	0.12	0.144	1	CD4_TCM	CD4 TCM	Post-HIV vs Post-ART_1y
chr1-165913829-165914569	0.64931647150081	-0.144659404794254	0.026	0.029	1	CD4_TCM	CD4 TCM	Post-HIV vs Post-ART_1y
chr4-184983338-184984319	0.649325555887046	0.200037882134253	0.015	0.012	1	CD4_TCM	CD4 TCM	Post-HIV vs Post-ART_1y
chr16-84186229-84187312	0.649330531218304	-0.0630258497692631	0.171	0.18	1	CD4_TCM	CD4 TCM	Post-HIV vs Post-ART_1y
chr5-33858947-33859723	0.649422411153956	0.200532986288933	0.01	0.009	1	CD4_TCM	CD4 TCM	Post-HIV vs Post-ART_1y
chr3-30643042-30643379	0.649436393053042	-0.0460150311851732	0.01	0.01	1	CD4_TCM	CD4 TCM	Post-HIV vs Post-ART_1y
chr12-92141571-92141953	0.649441253610561	-0.0381815808946597	0.055	0.057	1	CD4_TCM	CD4 TCM	Post-HIV vs Post-ART_1y
chr3-47380115-47382003	0.6494545772363	0.000309129261567564	0.368	0.369	1	CD4_TCM	CD4 TCM	Post-HIV vs Post-ART_1y
chr11-96242789-96243906	0.649472565092432	-0.0581355643119843	0.091	0.093	1	CD4_TCM	CD4 TCM	Post-HIV vs Post-ART_1y
chr3-89107236-89107938	0.649476312514682	0.1777207162292	0.012	0.01	1	CD4_TCM	CD4 TCM	Post-HIV vs Post-ART_1y
chr6-6654524-6655152	0.649505870900734	-0.0276276576490284	0.013	0.013	1	CD4_TCM	CD4 TCM	Post-HIV vs Post-ART_1y
chr6-150632443-150634386	0.649541548372806	0.136856236964799	0.013	0.012	1	CD4_TCM	CD4 TCM	Post-HIV vs Post-ART_1y
chr11-62572900-62574983	0.649544503192724	-0.0978911690901879	0.397	0.426	1	CD4_TCM	CD4 TCM	Post-HIV vs Post-ART_1y
chr11-33987824-33988341	0.649565281068651	-0.192875341122665	0.018	0.02	1	CD4_TCM	CD4 TCM	Post-HIV vs Post-ART_1y
chr4-184343437-184344194	0.649624226640697	0.064193148481364	0.022	0.02	1	CD4_TCM	CD4 TCM	Post-HIV vs Post-ART_1y
chr7-150367868-150369724	0.649630399583708	0.0705786196665339	0.138	0.131	1	CD4_TCM	CD4 TCM	Post-HIV vs Post-ART_1y
chr15-91942537-91943450	0.649645837344544	-0.0330939247104749	0.031	0.034	1	CD4_TCM	CD4 TCM	Post-HIV vs Post-ART_1y
chr1-1628627-1632357	0.649712071573068	-0.011209409248263	0.401	0.41	1	CD4_TCM	CD4 TCM	Post-HIV vs Post-ART_1y
chr1-35544801-35545394	0.649717244820383	-0.197499184371219	0.024	0.027	1	CD4_TCM	CD4 TCM	Post-HIV vs Post-ART_1y
chr22-38765818-38766489	0.649762900695847	-0.0262079912795126	0.021	0.021	1	CD4_TCM	CD4 TCM	Post-HIV vs Post-ART_1y
chr14-44896566-44897971	0.649800440299526	-0.0659778511724308	0.295	0.307	1	CD4_TCM	CD4 TCM	Post-HIV vs Post-ART_1y
chr14-75333482-75335083	0.649815677969113	0.0186277076629788	0.057	0.055	1	CD4_TCM	CD4 TCM	Post-HIV vs Post-ART_1y
chr19-41784347-41786214	0.649820245608481	0.0268782024387249	0.057	0.055	1	CD4_TCM	CD4 TCM	Post-HIV vs Post-ART_1y
chr2-43426145-43427103	0.649834782078518	-0.05225219853694	0.045	0.045	1	CD4_TCM	CD4 TCM	Post-HIV vs Post-ART_1y
chr4-8435146-8436233	0.64987870663882	-0.0872214017674695	0.046	0.049	1	CD4_TCM	CD4 TCM	Post-HIV vs Post-ART_1y
chr10-58383925-58386014	0.64993861637886	-0.119003052977677	0.257	0.28	1	CD4_TCM	CD4 TCM	Post-HIV vs Post-ART_1y
chr11-87030535-87031038	0.649951356258662	-0.462321647751475	0.008	0.01	1	CD4_TCM	CD4 TCM	Post-HIV vs Post-ART_1y
chr18-45874140-45875221	0.649975095377614	-0.072032930469955	0.025	0.025	1	CD4_TCM	CD4 TCM	Post-HIV vs Post-ART_1y
chr6-42547190-42548346	0.650006233053571	-0.0352391239176104	0.097	0.096	1	CD4_TCM	CD4 TCM	Post-HIV vs Post-ART_1y
chr1-184035842-184037983	0.6500198485999	-0.155907010672246	0.042	0.047	1	CD4_TCM	CD4 TCM	Post-HIV vs Post-ART_1y
chr19-41515927-41517177	0.650027552585031	0.0351334514721708	0.018	0.017	1	CD4_TCM	CD4 TCM	Post-HIV vs Post-ART_1y
chr13-114035367-114036932	0.650038028715343	0.0180629877854823	0.014	0.013	1	CD4_TCM	CD4 TCM	Post-HIV vs Post-ART_1y
chr4-158729611-158730305	0.650075531351351	0.109728197320817	0.025	0.024	1	CD4_TCM	CD4 TCM	Post-HIV vs Post-ART_1y
chr22-30104437-30104836	0.650076067883089	-0.264703898059568	0.017	0.02	1	CD4_TCM	CD4 TCM	Post-HIV vs Post-ART_1y
chr8-8669515-8670891	0.65011197407536	-0.00539016750600085	0.055	0.056	1	CD4_TCM	CD4 TCM	Post-HIV vs Post-ART_1y
chr22-37807422-37808233	0.650125341213684	-0.0918231735516051	0.113	0.12	1	CD4_TCM	CD4 TCM	Post-HIV vs Post-ART_1y
chr20-63441084-63442575	0.650129708503124	-0.19711507189849	0.023	0.026	1	CD4_TCM	CD4 TCM	Post-HIV vs Post-ART_1y
chr7-131010418-131011142	0.650138676552053	-0.0970150523794087	0.031	0.033	1	CD4_TCM	CD4 TCM	Post-HIV vs Post-ART_1y
chr12-109597357-109598060	0.650142102121977	0.158196741429981	0.022	0.018	1	CD4_TCM	CD4 TCM	Post-HIV vs Post-ART_1y
chr1-98797287-98797887	0.650191324877396	-0.146720049972517	0.011	0.012	1	CD4_TCM	CD4 TCM	Post-HIV vs Post-ART_1y
chr17-58691927-58693116	0.650208197316202	-0.0566498117257184	0.137	0.142	1	CD4_TCM	CD4 TCM	Post-HIV vs Post-ART_1y
chr12-64737367-64737972	0.650210463019792	-0.224093109847587	0.012	0.014	1	CD4_TCM	CD4 TCM	Post-HIV vs Post-ART_1y
chr2-239163937-239164948	0.650237460865716	-0.291701284771907	0.023	0.028	1	CD4_TCM	CD4 TCM	Post-HIV vs Post-ART_1y
chrX-16785694-16787284	0.650278005474718	-0.0823292352688461	0.197	0.206	1	CD4_TCM	CD4 TCM	Post-HIV vs Post-ART_1y
chr6-35918930-35921359	0.650379023068007	0.0302544116505146	0.188	0.187	1	CD4_TCM	CD4 TCM	Post-HIV vs Post-ART_1y
chr12-49345171-49345646	0.650393910188659	0.128895030748518	0.029	0.025	1	CD4_TCM	CD4 TCM	Post-HIV vs Post-ART_1y
chr19-14459173-14460136	0.650402174533105	0.00873330827290708	0.012	0.012	1	CD4_TCM	CD4 TCM	Post-HIV vs Post-ART_1y
chr20-34036989-34037622	0.650402232285452	0.107182573088645	0.016	0.014	1	CD4_TCM	CD4 TCM	Post-HIV vs Post-ART_1y
chr20-32538264-32538865	0.650412305651992	0.127363136449239	0.045	0.041	1	CD4_TCM	CD4 TCM	Post-HIV vs Post-ART_1y
chr7-143305119-143305815	0.650429320585786	-0.069581343185519	0.03	0.03	1	CD4_TCM	CD4 TCM	Post-HIV vs Post-ART_1y
chr2-177617865-177619196	0.650432747880445	-0.0992846573916886	0.193	0.205	1	CD4_TCM	CD4 TCM	Post-HIV vs Post-ART_1y
chr10-103659551-103662035	0.650455221153488	0.0404287157104706	0.115	0.113	1	CD4_TCM	CD4 TCM	Post-HIV vs Post-ART_1y
chr14-91243151-91244238	0.650492281011105	-0.128150793289598	0.129	0.14	1	CD4_TCM	CD4 TCM	Post-HIV vs Post-ART_1y
chr1-148279753-148280815	0.650598639757185	-0.281773727155714	0.031	0.036	1	CD4_TCM	CD4 TCM	Post-HIV vs Post-ART_1y
chrY-20797989-20799013	0.650640649780243	0.131077810169013	0.017	0.015	1	CD4_TCM	CD4 TCM	Post-HIV vs Post-ART_1y
chr9-124414762-124415775	0.650665012984386	-0.0728940832323455	0.22	0.228	1	CD4_TCM	CD4 TCM	Post-HIV vs Post-ART_1y
chr19-46574139-46574858	0.650707092094057	0.142796088482408	0.012	0.011	1	CD4_TCM	CD4 TCM	Post-HIV vs Post-ART_1y
chr4-76304767-76307372	0.650717977118546	-0.322469097490063	0.042	0.051	1	CD4_TCM	CD4 TCM	Post-HIV vs Post-ART_1y
chr2-186503468-186504431	0.65072425560883	0.0776407733408311	0.021	0.019	1	CD4_TCM	CD4 TCM	Post-HIV vs Post-ART_1y
chrX-9530443-9531251	0.650779932866069	-0.158820451863377	0.026	0.029	1	CD4_TCM	CD4 TCM	Post-HIV vs Post-ART_1y
chrX-43654140-43656383	0.650789030854058	-0.027315198721394	0.162	0.168	1	CD4_TCM	CD4 TCM	Post-HIV vs Post-ART_1y
chr21-36976305-36977581	0.65079649981548	0.140943275191152	0.025	0.022	1	CD4_TCM	CD4 TCM	Post-HIV vs Post-ART_1y
chr1-86503115-86504225	0.650808418962363	-0.183801242128236	0.009	0.01	1	CD4_TCM	CD4 TCM	Post-HIV vs Post-ART_1y
chr22-49790716-49791256	0.650841188761131	-0.553348059795493	0.006	0.01	1	CD4_TCM	CD4 TCM	Post-HIV vs Post-ART_1y
chr10-26439467-26439993	0.650855099165705	0.17232473884191	0.037	0.032	1	CD4_TCM	CD4 TCM	Post-HIV vs Post-ART_1y
chr9-128364641-128365350	0.650890258670911	0.217796624018235	0.013	0.01	1	CD4_TCM	CD4 TCM	Post-HIV vs Post-ART_1y
chr7-150994266-150994905	0.650891178388105	-0.145338005956543	0.015	0.015	1	CD4_TCM	CD4 TCM	Post-HIV vs Post-ART_1y
chr8-21910817-21911344	0.650896168103725	-0.171042212840468	0.075	0.085	1	CD4_TCM	CD4 TCM	Post-HIV vs Post-ART_1y
chr19-11125764-11126590	0.650906582496775	0.0932067331452013	0.038	0.035	1	CD4_TCM	CD4 TCM	Post-HIV vs Post-ART_1y
chr22-49723975-49725192	0.650916737792839	-0.143400898842204	0.036	0.039	1	CD4_TCM	CD4 TCM	Post-HIV vs Post-ART_1y
chr1-111626302-111626509	0.650925096147717	0.250894383553824	0.012	0.01	1	CD4_TCM	CD4 TCM	Post-HIV vs Post-ART_1y
chr5-111252875-111253569	0.650955886205139	0.126045379965024	0.012	0.011	1	CD4_TCM	CD4 TCM	Post-HIV vs Post-ART_1y
chr1-120340833-120342071	0.650974451241794	0.287490630632905	0.025	0.021	1	CD4_TCM	CD4 TCM	Post-HIV vs Post-ART_1y
chr2-196159690-196160452	0.651009594722953	0.0729305474314432	0.08	0.075	1	CD4_TCM	CD4 TCM	Post-HIV vs Post-ART_1y
chr4-55906999-55907999	0.651018776208536	-0.210846721152124	0.009	0.01	1	CD4_TCM	CD4 TCM	Post-HIV vs Post-ART_1y
chr19-20237499-20238702	0.651072428291003	-0.0236097235251533	0.1	0.1	1	CD4_TCM	CD4 TCM	Post-HIV vs Post-ART_1y
chr5-150458543-150459519	0.651162357458022	-0.0632914481039819	0.126	0.133	1	CD4_TCM	CD4 TCM	Post-HIV vs Post-ART_1y
chr10-70925348-70926175	0.651175604791603	0.121808278220857	0.015	0.014	1	CD4_TCM	CD4 TCM	Post-HIV vs Post-ART_1y
chr2-216033643-216034846	0.651198177718791	-0.196711069175273	0.038	0.043	1	CD4_TCM	CD4 TCM	Post-HIV vs Post-ART_1y
chr1-66373936-66375311	0.651217690985317	-0.0566251807188185	0.042	0.043	1	CD4_TCM	CD4 TCM	Post-HIV vs Post-ART_1y
chr8-127987639-127988067	0.651219628658528	0.428426652371579	0.01	0.007	1	CD4_TCM	CD4 TCM	Post-HIV vs Post-ART_1y
chr5-151757566-151759165	0.651262222204046	0.0208707372532539	0.236	0.232	1	CD4_TCM	CD4 TCM	Post-HIV vs Post-ART_1y
chr1-160521021-160521393	0.651284102254561	-0.235653799179429	0.008	0.01	1	CD4_TCM	CD4 TCM	Post-HIV vs Post-ART_1y
chr22-50027644-50028393	0.65128825055785	-0.314410443272781	0.014	0.017	1	CD4_TCM	CD4 TCM	Post-HIV vs Post-ART_1y
chr2-226790882-226792175	0.651297561845397	0.0373850404591963	0.309	0.302	1	CD4_TCM	CD4 TCM	Post-HIV vs Post-ART_1y
chr10-73774479-73774991	0.65131897076459	-0.186869603151524	0.012	0.014	1	CD4_TCM	CD4 TCM	Post-HIV vs Post-ART_1y
chr1-109634758-109635189	0.651343230808174	-0.141845240324805	0.011	0.012	1	CD4_TCM	CD4 TCM	Post-HIV vs Post-ART_1y
chr5-126853220-126854396	0.651349580096662	0.226398766399707	0.024	0.02	1	CD4_TCM	CD4 TCM	Post-HIV vs Post-ART_1y
chr1-15430830-15431538	0.651353779122289	0.0285732741646747	0.056	0.055	1	CD4_TCM	CD4 TCM	Post-HIV vs Post-ART_1y
chr5-178113087-178113788	0.651378219505384	-0.0918117230398594	0.092	0.097	1	CD4_TCM	CD4 TCM	Post-HIV vs Post-ART_1y
chr14-50260253-50260907	0.651392917911017	0.262688570462871	0.013	0.011	1	CD4_TCM	CD4 TCM	Post-HIV vs Post-ART_1y
chr16-69131214-69133133	0.651399540618957	0.0175144839651687	0.264	0.259	1	CD4_TCM	CD4 TCM	Post-HIV vs Post-ART_1y
chr17-45131496-45133472	0.651403473523588	-0.0335998106037132	0.218	0.224	1	CD4_TCM	CD4 TCM	Post-HIV vs Post-ART_1y
chr10-86693761-86694107	0.651418303464037	0.201312362853426	0.01	0.008	1	CD4_TCM	CD4 TCM	Post-HIV vs Post-ART_1y
chrX-39309025-39310116	0.651454491617884	-0.177265814096507	0.058	0.066	1	CD4_TCM	CD4 TCM	Post-HIV vs Post-ART_1y
chr16-56450371-56452387	0.651495044027165	-0.0507050353792478	0.32	0.332	1	CD4_TCM	CD4 TCM	Post-HIV vs Post-ART_1y
chr17-7029547-7030108	0.651536115316058	-0.307065336388479	0.017	0.021	1	CD4_TCM	CD4 TCM	Post-HIV vs Post-ART_1y
chr10-96333067-96333438	0.651551177311458	-0.494331245233631	0.007	0.01	1	CD4_TCM	CD4 TCM	Post-HIV vs Post-ART_1y
chr16-19113410-19114818	0.651595369794441	-0.0302761420249711	0.014	0.013	1	CD4_TCM	CD4 TCM	Post-HIV vs Post-ART_1y
chr4-55852925-55854426	0.651609300896831	-0.0388897877809637	0.188	0.194	1	CD4_TCM	CD4 TCM	Post-HIV vs Post-ART_1y
chr17-18816614-18817118	0.651613726687338	0.0986488653539093	0.017	0.015	1	CD4_TCM	CD4 TCM	Post-HIV vs Post-ART_1y
chr16-4424735-4426487	0.651673406888368	-0.0282631435838944	0.364	0.374	1	CD4_TCM	CD4 TCM	Post-HIV vs Post-ART_1y
chr1-92877078-92878224	0.651683041906385	0.0866717366101311	0.012	0.011	1	CD4_TCM	CD4 TCM	Post-HIV vs Post-ART_1y
chr10-45469962-45470938	0.651694399060295	-0.123785980346123	0.036	0.04	1	CD4_TCM	CD4 TCM	Post-HIV vs Post-ART_1y
chr10-72340379-72341271	0.65169999156123	-0.131688510885072	0.061	0.067	1	CD4_TCM	CD4 TCM	Post-HIV vs Post-ART_1y
chr5-90558166-90559185	0.65171032657226	-0.0800749616363583	0.012	0.013	1	CD4_TCM	CD4 TCM	Post-HIV vs Post-ART_1y
chr19-57934659-57935606	0.651768199216714	-0.155250653321362	0.019	0.019	1	CD4_TCM	CD4 TCM	Post-HIV vs Post-ART_1y
chrX-37846192-37847934	0.651779083315733	-0.0705844688130945	0.11	0.116	1	CD4_TCM	CD4 TCM	Post-HIV vs Post-ART_1y
chr1-21289625-21290949	0.651786239765914	0.0193201005205124	0.096	0.095	1	CD4_TCM	CD4 TCM	Post-HIV vs Post-ART_1y
chr1-204989144-204989661	0.651794008236125	-0.314494203778096	0.009	0.012	1	CD4_TCM	CD4 TCM	Post-HIV vs Post-ART_1y
chr1-47709357-47710989	0.65181624331422	-0.123660015359539	0.039	0.041	1	CD4_TCM	CD4 TCM	Post-HIV vs Post-ART_1y
chr2-96257629-96258462	0.651817805416256	0.3773881326539	0.01	0.008	1	CD4_TCM	CD4 TCM	Post-HIV vs Post-ART_1y
chr16-87492292-87493583	0.651818026930909	0.0274894026744394	0.295	0.289	1	CD4_TCM	CD4 TCM	Post-HIV vs Post-ART_1y
chrX-13078839-13079669	0.651824554841386	-0.0306353239701922	0.012	0.012	1	CD4_TCM	CD4 TCM	Post-HIV vs Post-ART_1y
chr12-54390188-54391663	0.651873663397475	-0.0780783286742637	0.084	0.088	1	CD4_TCM	CD4 TCM	Post-HIV vs Post-ART_1y
chr6-42877048-42877337	0.651905453821394	-0.0182437305236878	0.022	0.022	1	CD4_TCM	CD4 TCM	Post-HIV vs Post-ART_1y
chr10-88883319-88883834	0.651906549196233	-0.0824068620891847	0.024	0.025	1	CD4_TCM	CD4 TCM	Post-HIV vs Post-ART_1y
chr21-44722922-44724071	0.651909753856993	-0.140296146129188	0.014	0.016	1	CD4_TCM	CD4 TCM	Post-HIV vs Post-ART_1y
chr6-31888314-31889205	0.651922879354989	0.0724299207209405	0.022	0.021	1	CD4_TCM	CD4 TCM	Post-HIV vs Post-ART_1y
chr17-77444582-77446432	0.651969119941915	-0.120167800273482	0.256	0.274	1	CD4_TCM	CD4 TCM	Post-HIV vs Post-ART_1y
chr5-157154633-157155474	0.651996155227305	0.0682438702665653	0.02	0.019	1	CD4_TCM	CD4 TCM	Post-HIV vs Post-ART_1y
chr7-25861936-25862906	0.652017531091996	-0.0410159594215642	0.075	0.075	1	CD4_TCM	CD4 TCM	Post-HIV vs Post-ART_1y
chr17-31858117-31859568	0.652045280766234	0.0979708008995899	0.178	0.164	1	CD4_TCM	CD4 TCM	Post-HIV vs Post-ART_1y
chr11-128956346-128956967	0.652086447134653	-0.135684234112611	0.009	0.01	1	CD4_TCM	CD4 TCM	Post-HIV vs Post-ART_1y
chr2-42813184-42813400	0.65208822492415	-0.040258447157087	0.01	0.01	1	CD4_TCM	CD4 TCM	Post-HIV vs Post-ART_1y
chr16-80656047-80657175	0.652118109984837	-0.103763570010547	0.034	0.036	1	CD4_TCM	CD4 TCM	Post-HIV vs Post-ART_1y
chr6-106522640-106522913	0.652133724600159	-0.309858995617903	0.012	0.014	1	CD4_TCM	CD4 TCM	Post-HIV vs Post-ART_1y
chr2-36351531-36352316	0.652181224217348	-0.00938450603946972	0.012	0.012	1	CD4_TCM	CD4 TCM	Post-HIV vs Post-ART_1y
chr3-31575339-31575859	0.652206604813905	0.0835223346696279	0.012	0.011	1	CD4_TCM	CD4 TCM	Post-HIV vs Post-ART_1y
chr13-21849175-21849688	0.652212703836574	-0.1967270276047	0.009	0.01	1	CD4_TCM	CD4 TCM	Post-HIV vs Post-ART_1y
chr12-111812697-111813482	0.652239737273561	-0.0762526516947508	0.037	0.038	1	CD4_TCM	CD4 TCM	Post-HIV vs Post-ART_1y
chr19-18397182-18397948	0.652300846086994	0.246826838596203	0.013	0.011	1	CD4_TCM	CD4 TCM	Post-HIV vs Post-ART_1y
chr3-66393541-66394576	0.65230092022786	-0.256837045651708	0.062	0.071	1	CD4_TCM	CD4 TCM	Post-HIV vs Post-ART_1y
chr5-141524529-141525410	0.652364661496455	0.083253261834523	0.043	0.041	1	CD4_TCM	CD4 TCM	Post-HIV vs Post-ART_1y
chr10-33155319-33156122	0.652368207753013	-0.324723141791254	0.036	0.045	1	CD4_TCM	CD4 TCM	Post-HIV vs Post-ART_1y
chr16-8867282-8869381	0.652395693645745	0.0405018393195865	0.272	0.265	1	CD4_TCM	CD4 TCM	Post-HIV vs Post-ART_1y
chr3-52216654-52217613	0.652434034648593	-0.131568532003643	0.041	0.045	1	CD4_TCM	CD4 TCM	Post-HIV vs Post-ART_1y
chr1-214427471-214428649	0.652445569467665	-0.257780678777897	0.04	0.048	1	CD4_TCM	CD4 TCM	Post-HIV vs Post-ART_1y
chr15-38671530-38672411	0.652447940700393	0.00730867213676545	0.056	0.055	1	CD4_TCM	CD4 TCM	Post-HIV vs Post-ART_1y
chr6-144013142-144013765	0.652452393120527	-0.0314859890360868	0.017	0.017	1	CD4_TCM	CD4 TCM	Post-HIV vs Post-ART_1y
chr15-88624226-88625073	0.652474039234032	-0.0570671221617178	0.13	0.136	1	CD4_TCM	CD4 TCM	Post-HIV vs Post-ART_1y
chr2-106581673-106582862	0.652496459546049	-0.0202045201222538	0.038	0.038	1	CD4_TCM	CD4 TCM	Post-HIV vs Post-ART_1y
chr2-11750270-11750823	0.652517887075079	-0.0544285202261876	0.105	0.11	1	CD4_TCM	CD4 TCM	Post-HIV vs Post-ART_1y
chr1-225910975-225912039	0.652654274922369	-0.119211978746927	0.064	0.067	1	CD4_TCM	CD4 TCM	Post-HIV vs Post-ART_1y
chr18-48928550-48929292	0.652680481972552	-0.238008348561303	0.069	0.08	1	CD4_TCM	CD4 TCM	Post-HIV vs Post-ART_1y
chr1-43649107-43650851	0.652702145380007	0.01214180845076	0.415	0.412	1	CD4_TCM	CD4 TCM	Post-HIV vs Post-ART_1y
chr9-126326147-126327967	0.652789621988401	0.126227624636149	0.098	0.091	1	CD4_TCM	CD4 TCM	Post-HIV vs Post-ART_1y
chr14-90518585-90519237	0.65279268869936	-0.540332646795139	0.009	0.012	1	CD4_TCM	CD4 TCM	Post-HIV vs Post-ART_1y
chr10-72083623-72084433	0.652840822735804	-0.08286125043763	0.062	0.066	1	CD4_TCM	CD4 TCM	Post-HIV vs Post-ART_1y
chr14-106045031-106045626	0.652841384817084	0.0983416821517089	0.026	0.025	1	CD4_TCM	CD4 TCM	Post-HIV vs Post-ART_1y
chr5-140719915-140720914	0.652841880069912	0.175525515756205	0.022	0.019	1	CD4_TCM	CD4 TCM	Post-HIV vs Post-ART_1y
chr8-22539678-22540841	0.652874414153148	0.028914445551639	0.067	0.064	1	CD4_TCM	CD4 TCM	Post-HIV vs Post-ART_1y
chr2-27683124-27684045	0.652898045495136	-0.132884068605201	0.089	0.098	1	CD4_TCM	CD4 TCM	Post-HIV vs Post-ART_1y
chr8-98470934-98471419	0.652979753248754	0.112212339848391	0.011	0.01	1	CD4_TCM	CD4 TCM	Post-HIV vs Post-ART_1y
chr12-52024850-52026132	0.652981879134495	0.0367841254607641	0.169	0.168	1	CD4_TCM	CD4 TCM	Post-HIV vs Post-ART_1y
chr2-33475336-33476906	0.652995096065002	-0.11328634677061	0.192	0.206	1	CD4_TCM	CD4 TCM	Post-HIV vs Post-ART_1y
chr5-80306858-80307854	0.65302328070669	-0.109374824973151	0.032	0.034	1	CD4_TCM	CD4 TCM	Post-HIV vs Post-ART_1y
chr17-79790761-79791892	0.653034831519498	-0.0385670322231744	0.028	0.029	1	CD4_TCM	CD4 TCM	Post-HIV vs Post-ART_1y
chr1-23110386-23111278	0.653035581821433	-0.276238340781718	0.035	0.041	1	CD4_TCM	CD4 TCM	Post-HIV vs Post-ART_1y
chr7-5776551-5777171	0.653039940646106	-0.0493787765585241	0.017	0.018	1	CD4_TCM	CD4 TCM	Post-HIV vs Post-ART_1y
chr17-13002819-13003814	0.653057308237757	-0.0123360747887533	0.02	0.021	1	CD4_TCM	CD4 TCM	Post-HIV vs Post-ART_1y
chr8-30169715-30170572	0.653081029054298	-0.0337930798780839	0.027	0.026	1	CD4_TCM	CD4 TCM	Post-HIV vs Post-ART_1y
chr15-91660090-91660604	0.653085763549649	-0.579866557653113	0.008	0.012	1	CD4_TCM	CD4 TCM	Post-HIV vs Post-ART_1y
chr11-128738692-128739270	0.653094017137697	0.0442789570355608	0.029	0.028	1	CD4_TCM	CD4 TCM	Post-HIV vs Post-ART_1y
chr2-27075261-27075742	0.653111283056026	-0.146817002270947	0.024	0.026	1	CD4_TCM	CD4 TCM	Post-HIV vs Post-ART_1y
chr21-33949557-33950223	0.653129738453843	-0.147364219550714	0.071	0.076	1	CD4_TCM	CD4 TCM	Post-HIV vs Post-ART_1y
chr12-92378652-92379465	0.653210291092297	-0.0698201563853873	0.015	0.017	1	CD4_TCM	CD4 TCM	Post-HIV vs Post-ART_1y
chr19-3604515-3605716	0.653241548561146	0.0795526568029699	0.02	0.02	1	CD4_TCM	CD4 TCM	Post-HIV vs Post-ART_1y
chr14-22597732-22599140	0.653295586929892	-0.0350249741232123	0.081	0.084	1	CD4_TCM	CD4 TCM	Post-HIV vs Post-ART_1y
chr19-52526701-52528312	0.653298138577876	-0.0734761339872341	0.308	0.32	1	CD4_TCM	CD4 TCM	Post-HIV vs Post-ART_1y
chr16-2178169-2179325	0.653310620315362	-0.030540680453905	0.039	0.04	1	CD4_TCM	CD4 TCM	Post-HIV vs Post-ART_1y
chr21-33401687-33404672	0.653328605669134	0.0433459119558006	0.103	0.099	1	CD4_TCM	CD4 TCM	Post-HIV vs Post-ART_1y
chr3-48273316-48273971	0.653336231699828	-0.128410059471985	0.019	0.02	1	CD4_TCM	CD4 TCM	Post-HIV vs Post-ART_1y
chr19-13588940-13589570	0.653339968988707	0.00767395746307331	0.041	0.04	1	CD4_TCM	CD4 TCM	Post-HIV vs Post-ART_1y
chr20-35994696-35995492	0.653341597474985	0.119020546557664	0.028	0.025	1	CD4_TCM	CD4 TCM	Post-HIV vs Post-ART_1y
chr1-52702726-52703750	0.653359871886616	-0.141164994241234	0.173	0.193	1	CD4_TCM	CD4 TCM	Post-HIV vs Post-ART_1y
chr13-25232659-25233304	0.653367204246236	0.134706286023525	0.01	0.009	1	CD4_TCM	CD4 TCM	Post-HIV vs Post-ART_1y
chr1-167510680-167511177	0.653394706450896	-0.117824759073935	0.019	0.02	1	CD4_TCM	CD4 TCM	Post-HIV vs Post-ART_1y
chr9-69028464-69029149	0.65341380915505	-0.141932345887336	0.02	0.022	1	CD4_TCM	CD4 TCM	Post-HIV vs Post-ART_1y
chr9-68559658-68560874	0.653430832999732	0.0963429371196733	0.011	0.01	1	CD4_TCM	CD4 TCM	Post-HIV vs Post-ART_1y
chr5-139384629-139385614	0.653435130761895	0.0232469579845351	0.035	0.033	1	CD4_TCM	CD4 TCM	Post-HIV vs Post-ART_1y
chr7-151172358-151172944	0.653450816062789	-0.0692790128857761	0.104	0.108	1	CD4_TCM	CD4 TCM	Post-HIV vs Post-ART_1y
chr19-48635387-48635823	0.653453105520977	0.021339870762155	0.13	0.127	1	CD4_TCM	CD4 TCM	Post-HIV vs Post-ART_1y
chr1-228089553-228090062	0.653478178970008	0.0507678983104629	0.011	0.01	1	CD4_TCM	CD4 TCM	Post-HIV vs Post-ART_1y
chr15-72670417-72671373	0.653482922384044	-0.108077157377927	0.073	0.079	1	CD4_TCM	CD4 TCM	Post-HIV vs Post-ART_1y
chr9-123224879-123225770	0.653484918862263	0.102722803970502	0.026	0.023	1	CD4_TCM	CD4 TCM	Post-HIV vs Post-ART_1y
chr6-36758609-36759490	0.653500469775873	-0.0963643240089658	0.057	0.06	1	CD4_TCM	CD4 TCM	Post-HIV vs Post-ART_1y
chr7-953501-955007	0.653508475835898	0.0407464390210697	0.071	0.069	1	CD4_TCM	CD4 TCM	Post-HIV vs Post-ART_1y
chr19-58278011-58279762	0.653517474132206	-0.12711110258588	0.258	0.281	1	CD4_TCM	CD4 TCM	Post-HIV vs Post-ART_1y
chr13-41471760-41472726	0.653539829900082	0.00298756003200307	0.023	0.022	1	CD4_TCM	CD4 TCM	Post-HIV vs Post-ART_1y
chr11-3454543-3455183	0.653599860382602	-0.0116747176915135	0.012	0.012	1	CD4_TCM	CD4 TCM	Post-HIV vs Post-ART_1y
chr17-7851203-7852136	0.653606555678768	-0.0727939402725466	0.239	0.252	1	CD4_TCM	CD4 TCM	Post-HIV vs Post-ART_1y
chr15-93035620-93036454	0.65361774988294	0.0326036856597312	0.025	0.024	1	CD4_TCM	CD4 TCM	Post-HIV vs Post-ART_1y
chr6-139534142-139534914	0.653625659553544	0.120079475961182	0.021	0.019	1	CD4_TCM	CD4 TCM	Post-HIV vs Post-ART_1y
chr4-40749407-40750758	0.653647344136248	0.269879541032314	0.015	0.012	1	CD4_TCM	CD4 TCM	Post-HIV vs Post-ART_1y
chr20-43728098-43728696	0.653654297087554	0.284674774056961	0.015	0.013	1	CD4_TCM	CD4 TCM	Post-HIV vs Post-ART_1y
chr17-1683502-1685351	0.65366426381767	-0.00352721047650584	0.312	0.314	1	CD4_TCM	CD4 TCM	Post-HIV vs Post-ART_1y
chr6-155327218-155327929	0.653683893809861	0.0462390660714793	0.025	0.023	1	CD4_TCM	CD4 TCM	Post-HIV vs Post-ART_1y
chr16-50747144-50747985	0.653698398801851	-0.0829421830562163	0.115	0.118	1	CD4_TCM	CD4 TCM	Post-HIV vs Post-ART_1y
chr9-114487255-114487929	0.653721635939311	-0.0318072060767114	0.039	0.038	1	CD4_TCM	CD4 TCM	Post-HIV vs Post-ART_1y
chr6-3001590-3002185	0.653734391820949	-0.0868318058184561	0.028	0.029	1	CD4_TCM	CD4 TCM	Post-HIV vs Post-ART_1y
chr2-70070446-70071204	0.653744091435044	-0.215847404227581	0.078	0.09	1	CD4_TCM	CD4 TCM	Post-HIV vs Post-ART_1y
chr4-190022571-190023149	0.653809128829868	0.130075398847569	0.01	0.009	1	CD4_TCM	CD4 TCM	Post-HIV vs Post-ART_1y
chr20-46132252-46133002	0.653851031999633	0.0202731585093043	0.017	0.016	1	CD4_TCM	CD4 TCM	Post-HIV vs Post-ART_1y
chr9-35102325-35103855	0.653912058479604	0.00700998629811789	0.216	0.216	1	CD4_TCM	CD4 TCM	Post-HIV vs Post-ART_1y
chr22-38926775-38927833	0.65393185541291	-0.0917737887534464	0.012	0.013	1	CD4_TCM	CD4 TCM	Post-HIV vs Post-ART_1y
chr19-41998527-41998779	0.653948043236997	0.170925911672131	0.015	0.013	1	CD4_TCM	CD4 TCM	Post-HIV vs Post-ART_1y
chr1-165827010-165829225	0.653956363216247	0.0593309623554155	0.097	0.094	1	CD4_TCM	CD4 TCM	Post-HIV vs Post-ART_1y
chr19-48695939-48697086	0.65398645937282	-0.230267594762039	0.01	0.012	1	CD4_TCM	CD4 TCM	Post-HIV vs Post-ART_1y
chr14-106618398-106618923	0.653992247623506	-0.14913015724072	0.022	0.024	1	CD4_TCM	CD4 TCM	Post-HIV vs Post-ART_1y
chr16-74438169-74438957	0.653993086899608	-0.463314904762596	0.011	0.014	1	CD4_TCM	CD4 TCM	Post-HIV vs Post-ART_1y
chr19-42108196-42109523	0.65400945875559	-0.0574597613021188	0.073	0.076	1	CD4_TCM	CD4 TCM	Post-HIV vs Post-ART_1y
chr8-26440125-26441436	0.654029980376873	0.120465448546354	0.036	0.033	1	CD4_TCM	CD4 TCM	Post-HIV vs Post-ART_1y
chr2-65572802-65573482	0.654085870741673	-0.211923315411836	0.014	0.016	1	CD4_TCM	CD4 TCM	Post-HIV vs Post-ART_1y
chrX-39935725-39937964	0.654118781191646	0.0611203061133661	0.023	0.021	1	CD4_TCM	CD4 TCM	Post-HIV vs Post-ART_1y
chr1-31663373-31664354	0.654135373437301	-0.311202319440211	0.029	0.035	1	CD4_TCM	CD4 TCM	Post-HIV vs Post-ART_1y
chr6-33696505-33697058	0.654139903972312	-0.152311830624174	0.026	0.028	1	CD4_TCM	CD4 TCM	Post-HIV vs Post-ART_1y
chr1-113976621-113977216	0.654176267818169	0.303762407128924	0.011	0.009	1	CD4_TCM	CD4 TCM	Post-HIV vs Post-ART_1y
chr11-69381937-69382641	0.654205510548632	-1.12892376001903	0.005	0.01	1	CD4_TCM	CD4 TCM	Post-HIV vs Post-ART_1y
chr19-14147926-14148615	0.654214736759995	-0.00749871991721385	0.025	0.025	1	CD4_TCM	CD4 TCM	Post-HIV vs Post-ART_1y
chrX-131987020-131987967	0.654249379032905	0.0371806539341595	0.032	0.031	1	CD4_TCM	CD4 TCM	Post-HIV vs Post-ART_1y
chr9-137175253-137175660	0.654255389540818	-0.407764882312031	0.008	0.01	1	CD4_TCM	CD4 TCM	Post-HIV vs Post-ART_1y
chr19-49568839-49569372	0.654272704501539	-0.0935539714541114	0.074	0.078	1	CD4_TCM	CD4 TCM	Post-HIV vs Post-ART_1y
chr3-32423521-32424554	0.654279589429845	0.140720607704328	0.043	0.04	1	CD4_TCM	CD4 TCM	Post-HIV vs Post-ART_1y
chr1-206890054-206891165	0.654283814326703	0.0839387550110553	0.022	0.02	1	CD4_TCM	CD4 TCM	Post-HIV vs Post-ART_1y
chr7-5594378-5594711	0.654297864655537	-0.186502315334402	0.014	0.016	1	CD4_TCM	CD4 TCM	Post-HIV vs Post-ART_1y
chr2-43773685-43774792	0.654305343838533	-0.0645289893133896	0.06	0.064	1	CD4_TCM	CD4 TCM	Post-HIV vs Post-ART_1y
chr19-13959741-13960412	0.654336665925393	-0.254282115664691	0.015	0.019	1	CD4_TCM	CD4 TCM	Post-HIV vs Post-ART_1y
chr19-12805990-12807066	0.654346916006333	0.0525136472829568	0.161	0.158	1	CD4_TCM	CD4 TCM	Post-HIV vs Post-ART_1y
chr18-32084815-32086269	0.654366118684581	-0.0642092483129373	0.058	0.059	1	CD4_TCM	CD4 TCM	Post-HIV vs Post-ART_1y
chr2-218185602-218186814	0.654409452867583	-0.0551260223167231	0.046	0.047	1	CD4_TCM	CD4 TCM	Post-HIV vs Post-ART_1y
chr16-56513625-56514259	0.654410682772814	0.0259725093636973	0.023	0.022	1	CD4_TCM	CD4 TCM	Post-HIV vs Post-ART_1y
chr3-122679055-122681372	0.654461436548671	-0.0988706647322612	0.208	0.219	1	CD4_TCM	CD4 TCM	Post-HIV vs Post-ART_1y
chr6-119076199-119076989	0.654476854595642	-0.0116458494947898	0.035	0.036	1	CD4_TCM	CD4 TCM	Post-HIV vs Post-ART_1y
chr10-133474905-133476364	0.654515697275868	-0.465766623328624	0.019	0.025	1	CD4_TCM	CD4 TCM	Post-HIV vs Post-ART_1y
chr5-95810151-95810544	0.654536729682554	0.20672085872641	0.011	0.009	1	CD4_TCM	CD4 TCM	Post-HIV vs Post-ART_1y
chr4-17336311-17337207	0.654542788775639	-0.216568967963072	0.085	0.099	1	CD4_TCM	CD4 TCM	Post-HIV vs Post-ART_1y
chr6-25070445-25071101	0.654559393120992	-0.0953794396105541	0.07	0.074	1	CD4_TCM	CD4 TCM	Post-HIV vs Post-ART_1y
chr8-124037419-124038110	0.6545907249393	0.0506360108115094	0.032	0.032	1	CD4_TCM	CD4 TCM	Post-HIV vs Post-ART_1y
chr16-86604082-86605162	0.65459455821837	0.104749161283787	0.031	0.029	1	CD4_TCM	CD4 TCM	Post-HIV vs Post-ART_1y
chr2-44360794-44362898	0.654657636212072	-0.0925069028316283	0.352	0.37	1	CD4_TCM	CD4 TCM	Post-HIV vs Post-ART_1y
chr12-89427314-89428235	0.654659478020662	-0.245709664032081	0.009	0.01	1	CD4_TCM	CD4 TCM	Post-HIV vs Post-ART_1y
chr5-87411520-87413407	0.654687781688866	-0.0130926498997027	0.307	0.312	1	CD4_TCM	CD4 TCM	Post-HIV vs Post-ART_1y
chr3-50272840-50273561	0.654695664876025	-0.158768717367099	0.086	0.094	1	CD4_TCM	CD4 TCM	Post-HIV vs Post-ART_1y
chr7-129270108-129272115	0.654723003835435	-0.173966243226053	0.046	0.05	1	CD4_TCM	CD4 TCM	Post-HIV vs Post-ART_1y
chr6-14635870-14636553	0.654773189910513	-0.279550779675059	0.014	0.017	1	CD4_TCM	CD4 TCM	Post-HIV vs Post-ART_1y
chr22-36873327-36874405	0.654783996273899	-0.374513889454906	0.011	0.014	1	CD4_TCM	CD4 TCM	Post-HIV vs Post-ART_1y
chr2-108635872-108637692	0.654815287562527	0.0707000716790507	0.063	0.06	1	CD4_TCM	CD4 TCM	Post-HIV vs Post-ART_1y
chr19-45590772-45591447	0.654833494297348	0.212370462955722	0.012	0.01	1	CD4_TCM	CD4 TCM	Post-HIV vs Post-ART_1y
chr10-5383812-5384332	0.65483413249828	0.0256474860494391	0.022	0.021	1	CD4_TCM	CD4 TCM	Post-HIV vs Post-ART_1y
chr10-22669058-22669646	0.654933712358519	-0.19100536429934	0.011	0.012	1	CD4_TCM	CD4 TCM	Post-HIV vs Post-ART_1y
chr6-33453309-33455060	0.654948413099548	-0.0573254446809621	0.241	0.245	1	CD4_TCM	CD4 TCM	Post-HIV vs Post-ART_1y
chr1-160646338-160647603	0.65496097172905	-0.101807497205135	0.052	0.055	1	CD4_TCM	CD4 TCM	Post-HIV vs Post-ART_1y
chr2-86037845-86039132	0.654976489676461	-0.067543028169774	0.215	0.223	1	CD4_TCM	CD4 TCM	Post-HIV vs Post-ART_1y
chr15-32614768-32616308	0.654984744193069	-0.029804386827978	0.114	0.115	1	CD4_TCM	CD4 TCM	Post-HIV vs Post-ART_1y
chr5-112860480-112861703	0.655006756171309	-0.0653445854472103	0.198	0.206	1	CD4_TCM	CD4 TCM	Post-HIV vs Post-ART_1y
chr2-196210728-196211931	0.655054157244771	-0.0630909872905925	0.176	0.184	1	CD4_TCM	CD4 TCM	Post-HIV vs Post-ART_1y
chr7-107147138-107147786	0.655059115454754	0.00780761878861957	0.03	0.029	1	CD4_TCM	CD4 TCM	Post-HIV vs Post-ART_1y
chr12-108616874-108618620	0.655109421559484	-0.017007273955659	0.125	0.125	1	CD4_TCM	CD4 TCM	Post-HIV vs Post-ART_1y
chr7-2528844-2531185	0.655150762592778	-0.0194640225098976	0.189	0.187	1	CD4_TCM	CD4 TCM	Post-HIV vs Post-ART_1y
chr6-10732655-10733698	0.655186514124251	-0.0787648946416954	0.009	0.01	1	CD4_TCM	CD4 TCM	Post-HIV vs Post-ART_1y
chr2-85704481-85705440	0.655203310412897	-0.100768253465755	0.015	0.016	1	CD4_TCM	CD4 TCM	Post-HIV vs Post-ART_1y
chr19-49579902-49580995	0.655211791314761	-0.0323477204500338	0.159	0.161	1	CD4_TCM	CD4 TCM	Post-HIV vs Post-ART_1y
chr13-79423551-79424377	0.655235234979492	0.126233276746745	0.027	0.025	1	CD4_TCM	CD4 TCM	Post-HIV vs Post-ART_1y
chr16-1428209-1428876	0.65524117001213	0.185417702291042	0.017	0.015	1	CD4_TCM	CD4 TCM	Post-HIV vs Post-ART_1y
chr3-112128685-112129387	0.65524415254193	-0.0504245771045968	0.088	0.091	1	CD4_TCM	CD4 TCM	Post-HIV vs Post-ART_1y
chr17-16027686-16028461	0.655248306496883	-0.0593394094614954	0.011	0.012	1	CD4_TCM	CD4 TCM	Post-HIV vs Post-ART_1y
chr11-105043620-105044350	0.655256966226759	-0.309626339086565	0.008	0.01	1	CD4_TCM	CD4 TCM	Post-HIV vs Post-ART_1y
chr4-185597247-185597920	0.655265971447048	0.0660086764161294	0.015	0.014	1	CD4_TCM	CD4 TCM	Post-HIV vs Post-ART_1y
chr19-29667704-29668212	0.655270401952332	-0.0885803869557344	0.066	0.069	1	CD4_TCM	CD4 TCM	Post-HIV vs Post-ART_1y
chr5-181181776-181182309	0.655299077937394	-0.0759760192170384	0.039	0.04	1	CD4_TCM	CD4 TCM	Post-HIV vs Post-ART_1y
chr2-112941354-112942639	0.655299814241067	-0.0470861260173185	0.012	0.012	1	CD4_TCM	CD4 TCM	Post-HIV vs Post-ART_1y
chr11-35616038-35616484	0.655329053391143	-0.163460314017412	0.012	0.013	1	CD4_TCM	CD4 TCM	Post-HIV vs Post-ART_1y
chrX-40152179-40154126	0.655345724481234	0.0322062162469994	0.066	0.062	1	CD4_TCM	CD4 TCM	Post-HIV vs Post-ART_1y
chr11-33256734-33259007	0.655349781649602	-0.0124917540513613	0.282	0.285	1	CD4_TCM	CD4 TCM	Post-HIV vs Post-ART_1y
chr14-24436357-24437040	0.655355329975161	-0.180436364488385	0.036	0.039	1	CD4_TCM	CD4 TCM	Post-HIV vs Post-ART_1y
chr22-36366304-36366554	0.655356741159553	-0.0138270774276728	0.016	0.016	1	CD4_TCM	CD4 TCM	Post-HIV vs Post-ART_1y
chr14-102095885-102097041	0.655380755103744	0.0825939993304474	0.034	0.032	1	CD4_TCM	CD4 TCM	Post-HIV vs Post-ART_1y
chr3-187130138-187131308	0.655381773470887	-0.0425707746612327	0.128	0.13	1	CD4_TCM	CD4 TCM	Post-HIV vs Post-ART_1y
chr15-66355630-66357131	0.655450639032329	-0.00885138095806726	0.267	0.274	1	CD4_TCM	CD4 TCM	Post-HIV vs Post-ART_1y
chr2-199462910-199463723	0.655456583300627	0.0360061289885674	0.028	0.027	1	CD4_TCM	CD4 TCM	Post-HIV vs Post-ART_1y
chr1-46347665-46348455	0.655460516006541	-0.0829785401379306	0.061	0.061	1	CD4_TCM	CD4 TCM	Post-HIV vs Post-ART_1y
chr12-25194661-25195991	0.655461641705207	-0.0640867475685223	0.215	0.226	1	CD4_TCM	CD4 TCM	Post-HIV vs Post-ART_1y
chr4-153575805-153576408	0.655559741059907	-0.0737834239278401	0.011	0.012	1	CD4_TCM	CD4 TCM	Post-HIV vs Post-ART_1y
chr18-68714006-68715517	0.65557822928771	-0.0726602134455783	0.224	0.236	1	CD4_TCM	CD4 TCM	Post-HIV vs Post-ART_1y
chr3-101802826-101803771	0.655604375064366	0.0102857994245222	0.048	0.049	1	CD4_TCM	CD4 TCM	Post-HIV vs Post-ART_1y
chr22-31247710-31248504	0.655670653398387	-0.0934829171679064	0.059	0.062	1	CD4_TCM	CD4 TCM	Post-HIV vs Post-ART_1y
chr8-141307049-141309148	0.655703725204869	0.0556382848809746	0.255	0.249	1	CD4_TCM	CD4 TCM	Post-HIV vs Post-ART_1y
chr14-91377740-91378633	0.655719243049737	-0.0263060273632791	0.022	0.022	1	CD4_TCM	CD4 TCM	Post-HIV vs Post-ART_1y
chr10-95813874-95814901	0.655722183552459	0.357510351480645	0.016	0.012	1	CD4_TCM	CD4 TCM	Post-HIV vs Post-ART_1y
chr6-138001616-138002110	0.655760569067131	-0.0880304142178838	0.018	0.019	1	CD4_TCM	CD4 TCM	Post-HIV vs Post-ART_1y
chr2-226772138-226773209	0.65577033947919	-0.367972040630058	0.014	0.018	1	CD4_TCM	CD4 TCM	Post-HIV vs Post-ART_1y
chr8-66688588-66689305	0.655802384055915	-0.22801608128238	0.045	0.051	1	CD4_TCM	CD4 TCM	Post-HIV vs Post-ART_1y
chr10-73167431-73168679	0.65581439184222	-0.0698172709923051	0.213	0.223	1	CD4_TCM	CD4 TCM	Post-HIV vs Post-ART_1y
chr12-96212036-96212290	0.655844079219038	-0.00787110631417764	0.01	0.01	1	CD4_TCM	CD4 TCM	Post-HIV vs Post-ART_1y
chrX-136662833-136663266	0.655893484072094	-0.0799338033561039	0.013	0.014	1	CD4_TCM	CD4 TCM	Post-HIV vs Post-ART_1y
chr10-110499444-110499748	0.65592129825746	-0.0762222689929186	0.03	0.03	1	CD4_TCM	CD4 TCM	Post-HIV vs Post-ART_1y
chr6-158808591-158809530	0.655928683349236	0.106930697419613	0.037	0.033	1	CD4_TCM	CD4 TCM	Post-HIV vs Post-ART_1y
chr16-89711125-89712570	0.655949040265004	0.041335980417774	0.099	0.094	1	CD4_TCM	CD4 TCM	Post-HIV vs Post-ART_1y
chr14-24093601-24095778	0.655969165464323	0.0240014078414099	0.176	0.173	1	CD4_TCM	CD4 TCM	Post-HIV vs Post-ART_1y
chr1-192608586-192610377	0.655972288390363	-0.0954000925889225	0.055	0.056	1	CD4_TCM	CD4 TCM	Post-HIV vs Post-ART_1y
chr19-41537499-41538122	0.655973536519648	-0.324756052725231	0.01	0.012	1	CD4_TCM	CD4 TCM	Post-HIV vs Post-ART_1y
chr1-167599722-167600608	0.655991555295367	0.0478887714266243	0.051	0.049	1	CD4_TCM	CD4 TCM	Post-HIV vs Post-ART_1y
chr22-36374691-36375218	0.65602267146274	-0.245185223235447	0.012	0.013	1	CD4_TCM	CD4 TCM	Post-HIV vs Post-ART_1y
chr17-63993455-63993989	0.656041395324871	-0.0956725653339414	0.02	0.022	1	CD4_TCM	CD4 TCM	Post-HIV vs Post-ART_1y
chr16-89240280-89241897	0.656110546048077	-0.0791834856624212	0.258	0.269	1	CD4_TCM	CD4 TCM	Post-HIV vs Post-ART_1y
chr3-45975749-45977172	0.656158075771972	0.0195452868944259	0.049	0.049	1	CD4_TCM	CD4 TCM	Post-HIV vs Post-ART_1y
chr8-141127314-141129408	0.656159632084238	0.0212276671058625	0.343	0.335	1	CD4_TCM	CD4 TCM	Post-HIV vs Post-ART_1y
chr1-228164566-228165037	0.656173969930488	0.131550927654357	0.016	0.014	1	CD4_TCM	CD4 TCM	Post-HIV vs Post-ART_1y
chr6-164039780-164040397	0.656199105233198	-0.109541661213388	0.016	0.017	1	CD4_TCM	CD4 TCM	Post-HIV vs Post-ART_1y
chr6-1396829-1397306	0.656207354398943	0.066177492305179	0.014	0.013	1	CD4_TCM	CD4 TCM	Post-HIV vs Post-ART_1y
chr7-157299411-157300439	0.656306971203808	0.024403621851893	0.025	0.026	1	CD4_TCM	CD4 TCM	Post-HIV vs Post-ART_1y
chr2-45649894-45652919	0.656312125709976	-0.0288615010145741	0.333	0.339	1	CD4_TCM	CD4 TCM	Post-HIV vs Post-ART_1y
chr3-36875966-36876987	0.656320833714251	-0.120716888360037	0.083	0.089	1	CD4_TCM	CD4 TCM	Post-HIV vs Post-ART_1y
chr16-84518406-84519321	0.656346652245229	0.103882075436999	0.064	0.058	1	CD4_TCM	CD4 TCM	Post-HIV vs Post-ART_1y
chr7-5554707-5556997	0.656347321120264	0.0682660281487397	0.116	0.108	1	CD4_TCM	CD4 TCM	Post-HIV vs Post-ART_1y
chr14-91244431-91245366	0.656349361555003	-0.0627052186919841	0.106	0.112	1	CD4_TCM	CD4 TCM	Post-HIV vs Post-ART_1y
chr3-46369659-46370214	0.656355948165302	0.0732250295764416	0.013	0.012	1	CD4_TCM	CD4 TCM	Post-HIV vs Post-ART_1y
chr19-1437926-1439217	0.656358359314965	0.00159462746109407	0.288	0.286	1	CD4_TCM	CD4 TCM	Post-HIV vs Post-ART_1y
chr3-130002102-130003360	0.656361682509687	0.0875168336378014	0.056	0.05	1	CD4_TCM	CD4 TCM	Post-HIV vs Post-ART_1y
chr7-23468226-23470020	0.656370082999095	0.0453088380925264	0.072	0.068	1	CD4_TCM	CD4 TCM	Post-HIV vs Post-ART_1y
chr17-47801937-47802751	0.656376118279544	-0.0205417791269489	0.026	0.025	1	CD4_TCM	CD4 TCM	Post-HIV vs Post-ART_1y
chr1-46724706-46725589	0.656409560196136	-0.220294393452197	0.046	0.053	1	CD4_TCM	CD4 TCM	Post-HIV vs Post-ART_1y
chr2-100427477-100427969	0.656414916464534	0.0917533336606287	0.011	0.01	1	CD4_TCM	CD4 TCM	Post-HIV vs Post-ART_1y
chr11-35087611-35088463	0.656459918932291	-0.0858351669349977	0.013	0.013	1	CD4_TCM	CD4 TCM	Post-HIV vs Post-ART_1y
chrX-282965-283865	0.656488678054232	-0.035627848846199	0.162	0.167	1	CD4_TCM	CD4 TCM	Post-HIV vs Post-ART_1y
chr14-21436573-21437861	0.656519410368743	0.00418708137005608	0.268	0.265	1	CD4_TCM	CD4 TCM	Post-HIV vs Post-ART_1y
chr22-21587404-21588412	0.656663743125854	-0.17321921485641	0.012	0.013	1	CD4_TCM	CD4 TCM	Post-HIV vs Post-ART_1y
chr6-132483819-132484524	0.656676326623476	-0.185512157517062	0.016	0.018	1	CD4_TCM	CD4 TCM	Post-HIV vs Post-ART_1y
chr2-106107530-106107907	0.656684259246578	0.258011480200401	0.01	0.008	1	CD4_TCM	CD4 TCM	Post-HIV vs Post-ART_1y
chr7-112938734-112940647	0.656691860222259	-0.0649493462509747	0.372	0.393	1	CD4_TCM	CD4 TCM	Post-HIV vs Post-ART_1y
chr5-32276099-32277266	0.656733715352169	-0.195707889025593	0.012	0.014	1	CD4_TCM	CD4 TCM	Post-HIV vs Post-ART_1y
chr9-97501068-97502934	0.656770196178247	0.0187558054578232	0.03	0.03	1	CD4_TCM	CD4 TCM	Post-HIV vs Post-ART_1y
chr16-23951779-23952748	0.656830251067201	0.0372009868343275	0.012	0.011	1	CD4_TCM	CD4 TCM	Post-HIV vs Post-ART_1y
chr22-38352836-38353817	0.656839527073128	-0.121172485412774	0.052	0.056	1	CD4_TCM	CD4 TCM	Post-HIV vs Post-ART_1y
chr1-22031177-22032079	0.656889667035078	-0.259477572342101	0.014	0.017	1	CD4_TCM	CD4 TCM	Post-HIV vs Post-ART_1y
chr1-206461517-206462170	0.656901968469065	-0.161496061282545	0.037	0.041	1	CD4_TCM	CD4 TCM	Post-HIV vs Post-ART_1y
chr17-82292191-82293893	0.656909450178748	-0.063121246370326	0.257	0.272	1	CD4_TCM	CD4 TCM	Post-HIV vs Post-ART_1y
chr7-2103877-2104566	0.656954981712138	0.0889116247566304	0.019	0.018	1	CD4_TCM	CD4 TCM	Post-HIV vs Post-ART_1y
chr16-74608774-74609395	0.656962681262575	-0.0852197915874484	0.073	0.078	1	CD4_TCM	CD4 TCM	Post-HIV vs Post-ART_1y
chr10-133438793-133439305	0.657030815640025	-0.151920135226742	0.011	0.012	1	CD4_TCM	CD4 TCM	Post-HIV vs Post-ART_1y
chr1-228101544-228103626	0.657045041133453	0.0370860805597473	0.329	0.316	1	CD4_TCM	CD4 TCM	Post-HIV vs Post-ART_1y
chr12-108575402-108576225	0.657061796107381	-0.0298373159270753	0.011	0.011	1	CD4_TCM	CD4 TCM	Post-HIV vs Post-ART_1y
chr13-98652915-98653720	0.657083730378656	-0.0420021749107762	0.034	0.035	1	CD4_TCM	CD4 TCM	Post-HIV vs Post-ART_1y
chr15-59299916-59301007	0.657085437777518	-0.214756505127899	0.039	0.046	1	CD4_TCM	CD4 TCM	Post-HIV vs Post-ART_1y
chr6-42531610-42532554	0.65712501037299	-0.0318556697525909	0.019	0.019	1	CD4_TCM	CD4 TCM	Post-HIV vs Post-ART_1y
chr1-156089718-156091183	0.657133487905232	0.0158566430700904	0.082	0.08	1	CD4_TCM	CD4 TCM	Post-HIV vs Post-ART_1y
chr21-43864177-43867247	0.657145896553482	-0.0318567053018479	0.187	0.19	1	CD4_TCM	CD4 TCM	Post-HIV vs Post-ART_1y
chr12-116593927-116594822	0.657173655111186	-0.0519424898798206	0.025	0.023	1	CD4_TCM	CD4 TCM	Post-HIV vs Post-ART_1y
chr15-31367177-31367982	0.657190951042847	-0.139703108144835	0.021	0.023	1	CD4_TCM	CD4 TCM	Post-HIV vs Post-ART_1y
chr14-100377648-100378128	0.657199772873592	-0.0334212901956628	0.06	0.06	1	CD4_TCM	CD4 TCM	Post-HIV vs Post-ART_1y
chr1-25543044-25544942	0.657231530856129	0.116009070968221	0.137	0.123	1	CD4_TCM	CD4 TCM	Post-HIV vs Post-ART_1y
chr3-185929744-185930041	0.657296431317851	-0.272040170054106	0.009	0.01	1	CD4_TCM	CD4 TCM	Post-HIV vs Post-ART_1y
chr16-58336522-58337012	0.657305563078353	-0.382606780927074	0.022	0.029	1	CD4_TCM	CD4 TCM	Post-HIV vs Post-ART_1y
chr17-82554284-82554754	0.657318658089784	-0.0722999563142421	0.027	0.029	1	CD4_TCM	CD4 TCM	Post-HIV vs Post-ART_1y
chrX-70455905-70456509	0.657321557502071	-0.167055798589954	0.016	0.018	1	CD4_TCM	CD4 TCM	Post-HIV vs Post-ART_1y
chrX-103176042-103176677	0.657334197818826	-0.118023990813346	0.017	0.018	1	CD4_TCM	CD4 TCM	Post-HIV vs Post-ART_1y
chr3-152205004-152205691	0.65733579546871	0.0237806182804157	0.033	0.032	1	CD4_TCM	CD4 TCM	Post-HIV vs Post-ART_1y
chr15-75646775-75648409	0.657344186714918	0.0220827633292933	0.086	0.084	1	CD4_TCM	CD4 TCM	Post-HIV vs Post-ART_1y
chr10-128180494-128181300	0.657353860063706	-0.16692003047773	0.018	0.02	1	CD4_TCM	CD4 TCM	Post-HIV vs Post-ART_1y
chr19-860392-860876	0.657358735467804	-0.0476933647896374	0.045	0.046	1	CD4_TCM	CD4 TCM	Post-HIV vs Post-ART_1y
chr6-30626099-30627353	0.657367501541297	-0.0248605278203622	0.155	0.159	1	CD4_TCM	CD4 TCM	Post-HIV vs Post-ART_1y
chr3-58462914-58464189	0.657370647820894	0.15634365086649	0.023	0.022	1	CD4_TCM	CD4 TCM	Post-HIV vs Post-ART_1y
chr1-160283962-160285368	0.657380963788327	-0.0602572811799611	0.163	0.166	1	CD4_TCM	CD4 TCM	Post-HIV vs Post-ART_1y
chr18-13609133-13609534	0.657383263291433	-0.199268855467436	0.016	0.019	1	CD4_TCM	CD4 TCM	Post-HIV vs Post-ART_1y
chr2-240560056-240561433	0.657390647906258	-0.0107372066666522	0.434	0.444	1	CD4_TCM	CD4 TCM	Post-HIV vs Post-ART_1y
chrX-46590046-46590705	0.657402093157799	-0.1714326999017	0.009	0.01	1	CD4_TCM	CD4 TCM	Post-HIV vs Post-ART_1y
chr12-53370397-53372042	0.657424757601961	-0.0576635218720782	0.189	0.193	1	CD4_TCM	CD4 TCM	Post-HIV vs Post-ART_1y
chr1-207458782-207459385	0.657443360043389	-0.356722423824751	0.015	0.02	1	CD4_TCM	CD4 TCM	Post-HIV vs Post-ART_1y
chr12-15561782-15562814	0.657470074915908	0.105720575681641	0.015	0.014	1	CD4_TCM	CD4 TCM	Post-HIV vs Post-ART_1y
chr19-35135092-35135888	0.657482862232466	0.0145053003815998	0.034	0.034	1	CD4_TCM	CD4 TCM	Post-HIV vs Post-ART_1y
chr6-90940613-90941218	0.657494325059211	-0.140047006151621	0.019	0.02	1	CD4_TCM	CD4 TCM	Post-HIV vs Post-ART_1y
chr21-25563200-25563963	0.657506172014933	0.0212580688027719	0.034	0.033	1	CD4_TCM	CD4 TCM	Post-HIV vs Post-ART_1y
chr6-87756337-87757538	0.657516937425008	0.27794420685137	0.012	0.009	1	CD4_TCM	CD4 TCM	Post-HIV vs Post-ART_1y
chr1-85061657-85062655	0.657522136564913	-0.107279493551089	0.125	0.134	1	CD4_TCM	CD4 TCM	Post-HIV vs Post-ART_1y
chr2-42135805-42136289	0.657529308246555	-0.00576571147111071	0.012	0.013	1	CD4_TCM	CD4 TCM	Post-HIV vs Post-ART_1y
chr15-100571259-100572733	0.657579211957418	0.0930718445488781	0.029	0.027	1	CD4_TCM	CD4 TCM	Post-HIV vs Post-ART_1y
chr9-83622415-83624065	0.657601083434714	0.0108509768906235	0.151	0.149	1	CD4_TCM	CD4 TCM	Post-HIV vs Post-ART_1y
chr6-29974666-29975801	0.657607216726285	-0.342317061067156	0.015	0.018	1	CD4_TCM	CD4 TCM	Post-HIV vs Post-ART_1y
chr22-19873975-19875029	0.65761633057799	-0.193819933519603	0.024	0.027	1	CD4_TCM	CD4 TCM	Post-HIV vs Post-ART_1y
chr6-31582054-31582691	0.657621736286318	0.0571080689770003	0.065	0.063	1	CD4_TCM	CD4 TCM	Post-HIV vs Post-ART_1y
chr8-143577607-143578852	0.657627119273521	0.108312955474981	0.128	0.12	1	CD4_TCM	CD4 TCM	Post-HIV vs Post-ART_1y
chr3-141413890-141414421	0.657636831827691	0.134613483200491	0.031	0.028	1	CD4_TCM	CD4 TCM	Post-HIV vs Post-ART_1y
chr22-20566374-20567339	0.65763926740166	-0.179187875965244	0.122	0.135	1	CD4_TCM	CD4 TCM	Post-HIV vs Post-ART_1y
chrX-9462676-9463749	0.657666248609041	-0.182088376163014	0.11	0.123	1	CD4_TCM	CD4 TCM	Post-HIV vs Post-ART_1y
chr15-67520063-67522487	0.657683697968895	0.0272982251237026	0.233	0.222	1	CD4_TCM	CD4 TCM	Post-HIV vs Post-ART_1y
chr19-32569902-32570601	0.657734478584177	-0.0019427690176852	0.019	0.018	1	CD4_TCM	CD4 TCM	Post-HIV vs Post-ART_1y
chr12-32060271-32060943	0.657813909697012	-0.0585927549825462	0.029	0.03	1	CD4_TCM	CD4 TCM	Post-HIV vs Post-ART_1y
chr12-50224422-50224679	0.657844199989888	-0.352880590293082	0.015	0.019	1	CD4_TCM	CD4 TCM	Post-HIV vs Post-ART_1y
chr11-3836899-3837242	0.657854262129262	0.115331629015583	0.045	0.04	1	CD4_TCM	CD4 TCM	Post-HIV vs Post-ART_1y
chr7-24572161-24574354	0.657877178533578	0.0128375233957767	0.205	0.204	1	CD4_TCM	CD4 TCM	Post-HIV vs Post-ART_1y
chr14-34628810-34630564	0.65789162610147	-0.0393185172343504	0.246	0.25	1	CD4_TCM	CD4 TCM	Post-HIV vs Post-ART_1y
chr12-3751944-3754135	0.657894954313143	0.0108824209188418	0.219	0.218	1	CD4_TCM	CD4 TCM	Post-HIV vs Post-ART_1y
chr8-144315978-144316271	0.657904388081962	-0.203632847481703	0.015	0.017	1	CD4_TCM	CD4 TCM	Post-HIV vs Post-ART_1y
chr10-22246122-22247361	0.657912154243339	-0.0772203616211344	0.071	0.077	1	CD4_TCM	CD4 TCM	Post-HIV vs Post-ART_1y
chr20-34769227-34770194	0.657912716810634	-0.248077163874484	0.019	0.023	1	CD4_TCM	CD4 TCM	Post-HIV vs Post-ART_1y
chr3-28347376-28349796	0.657913362965866	-0.0576845829194773	0.33	0.342	1	CD4_TCM	CD4 TCM	Post-HIV vs Post-ART_1y
chr10-118341622-118342751	0.657945473868911	0.0130176667892877	0.244	0.239	1	CD4_TCM	CD4 TCM	Post-HIV vs Post-ART_1y
chr3-188322751-188323795	0.657998406322149	0.0358408086920061	0.031	0.031	1	CD4_TCM	CD4 TCM	Post-HIV vs Post-ART_1y
chr15-80778904-80779604	0.65807066633704	-0.0866293580931123	0.015	0.016	1	CD4_TCM	CD4 TCM	Post-HIV vs Post-ART_1y
chr15-67834517-67835999	0.658075157678432	-0.107508226991725	0.067	0.07	1	CD4_TCM	CD4 TCM	Post-HIV vs Post-ART_1y
chr12-1601183-1602337	0.658103366294705	-0.170932878362522	0.058	0.066	1	CD4_TCM	CD4 TCM	Post-HIV vs Post-ART_1y
chr17-45302325-45303135	0.658118943428936	0.105138967631596	0.018	0.016	1	CD4_TCM	CD4 TCM	Post-HIV vs Post-ART_1y
chr5-96875400-96877350	0.658142672101465	0.00360651558920111	0.117	0.118	1	CD4_TCM	CD4 TCM	Post-HIV vs Post-ART_1y
chr2-170815568-170817117	0.658156249513459	-0.140204099402679	0.055	0.06	1	CD4_TCM	CD4 TCM	Post-HIV vs Post-ART_1y
chr21-42309478-42310128	0.658160159923243	-0.0642785634589926	0.032	0.032	1	CD4_TCM	CD4 TCM	Post-HIV vs Post-ART_1y
chr12-11770147-11770422	0.658175280776913	0.193634433241945	0.011	0.009	1	CD4_TCM	CD4 TCM	Post-HIV vs Post-ART_1y
chr14-21729673-21730364	0.658223392980047	-0.00251569706357557	0.01	0.01	1	CD4_TCM	CD4 TCM	Post-HIV vs Post-ART_1y
chr13-21297007-21298846	0.658262491188042	-0.0545220255679622	0.246	0.254	1	CD4_TCM	CD4 TCM	Post-HIV vs Post-ART_1y
chr6-37818338-37820602	0.65828725442573	-0.0393390597525519	0.378	0.392	1	CD4_TCM	CD4 TCM	Post-HIV vs Post-ART_1y
chrX-54999334-55000681	0.658298994900281	-0.0213450989116264	0.155	0.154	1	CD4_TCM	CD4 TCM	Post-HIV vs Post-ART_1y
chr3-27900115-27900797	0.658304186293508	0.0584026039691299	0.012	0.011	1	CD4_TCM	CD4 TCM	Post-HIV vs Post-ART_1y
chr1-156419765-156422063	0.658330391370631	-0.114025306182253	0.118	0.129	1	CD4_TCM	CD4 TCM	Post-HIV vs Post-ART_1y
chr14-74837893-74838525	0.658340313835131	-0.03791955673019	0.029	0.03	1	CD4_TCM	CD4 TCM	Post-HIV vs Post-ART_1y
chr17-3796052-3797131	0.658341279760451	-0.31262697458441	0.05	0.062	1	CD4_TCM	CD4 TCM	Post-HIV vs Post-ART_1y
chr11-8032829-8033693	0.658345397220742	-0.151811001809953	0.028	0.031	1	CD4_TCM	CD4 TCM	Post-HIV vs Post-ART_1y
chr7-155069655-155070505	0.658347949118735	-0.161150597287848	0.051	0.055	1	CD4_TCM	CD4 TCM	Post-HIV vs Post-ART_1y
chr12-50520042-50520993	0.65840913124307	0.0542136049671402	0.013	0.012	1	CD4_TCM	CD4 TCM	Post-HIV vs Post-ART_1y
chr2-12715922-12718896	0.658413656770697	-0.0248599231162333	0.418	0.429	1	CD4_TCM	CD4 TCM	Post-HIV vs Post-ART_1y
chr14-50081577-50081803	0.658446902803785	0.0180877190618758	0.015	0.014	1	CD4_TCM	CD4 TCM	Post-HIV vs Post-ART_1y
chr4-165301713-165302247	0.658465866122335	0.295648533215425	0.014	0.011	1	CD4_TCM	CD4 TCM	Post-HIV vs Post-ART_1y
chr4-159102188-159104745	0.658474061458024	0.0318129883022639	0.295	0.289	1	CD4_TCM	CD4 TCM	Post-HIV vs Post-ART_1y
chr1-111592358-111593342	0.658508339082037	-0.277991865442156	0.069	0.08	1	CD4_TCM	CD4 TCM	Post-HIV vs Post-ART_1y
chr20-23407560-23408469	0.658511225570877	0.388442343096811	0.011	0.008	1	CD4_TCM	CD4 TCM	Post-HIV vs Post-ART_1y
chr18-74498774-74499960	0.658520868616001	-0.122211570073823	0.123	0.129	1	CD4_TCM	CD4 TCM	Post-HIV vs Post-ART_1y
chr19-4911618-4912336	0.658582709139158	0.0311641148285227	0.085	0.082	1	CD4_TCM	CD4 TCM	Post-HIV vs Post-ART_1y
chr19-16328994-16329419	0.658593528664228	-0.124534646514832	0.077	0.082	1	CD4_TCM	CD4 TCM	Post-HIV vs Post-ART_1y
chr6-7238661-7239222	0.658611662488244	0.299650053310776	0.019	0.015	1	CD4_TCM	CD4 TCM	Post-HIV vs Post-ART_1y
chr3-23916341-23917814	0.658626787133203	-0.0777403264491844	0.337	0.357	1	CD4_TCM	CD4 TCM	Post-HIV vs Post-ART_1y
chr3-15858714-15860886	0.658656288391215	0.0159986936108178	0.239	0.232	1	CD4_TCM	CD4 TCM	Post-HIV vs Post-ART_1y
chr1-2198740-2199658	0.658663648975401	-0.0563949832430921	0.124	0.13	1	CD4_TCM	CD4 TCM	Post-HIV vs Post-ART_1y
chr17-57009716-57010744	0.65867060130491	-0.127542029790257	0.02	0.021	1	CD4_TCM	CD4 TCM	Post-HIV vs Post-ART_1y
chr17-3764713-3765808	0.65869302265676	-0.143852027850438	0.061	0.069	1	CD4_TCM	CD4 TCM	Post-HIV vs Post-ART_1y
chr12-69357233-69357800	0.658701284538181	-0.0624656984151524	0.073	0.075	1	CD4_TCM	CD4 TCM	Post-HIV vs Post-ART_1y
chr19-47607795-47610641	0.658721537054934	0.00658591261281094	0.369	0.366	1	CD4_TCM	CD4 TCM	Post-HIV vs Post-ART_1y
chr20-63947470-63947889	0.658736156217736	-0.134490326941889	0.027	0.029	1	CD4_TCM	CD4 TCM	Post-HIV vs Post-ART_1y
chr9-77457866-77458352	0.658757863678789	-0.0976409877692572	0.027	0.029	1	CD4_TCM	CD4 TCM	Post-HIV vs Post-ART_1y
chr2-218802438-218803097	0.658794933151988	-0.34314521366149	0.009	0.011	1	CD4_TCM	CD4 TCM	Post-HIV vs Post-ART_1y
chr6-37648203-37649272	0.658803471362172	0.32838080241756	0.015	0.012	1	CD4_TCM	CD4 TCM	Post-HIV vs Post-ART_1y
chr11-60905434-60907001	0.658831794937887	-0.0303543255812514	0.345	0.355	1	CD4_TCM	CD4 TCM	Post-HIV vs Post-ART_1y
chr15-74053728-74054520	0.658854638896878	0.142543415214074	0.045	0.04	1	CD4_TCM	CD4 TCM	Post-HIV vs Post-ART_1y
chr5-96702298-96703792	0.658896702363136	-0.0201933084632231	0.171	0.172	1	CD4_TCM	CD4 TCM	Post-HIV vs Post-ART_1y
chr1-24722033-24722959	0.658909490822396	-0.221613062666271	0.013	0.015	1	CD4_TCM	CD4 TCM	Post-HIV vs Post-ART_1y
chr19-18605193-18605707	0.658926523661918	0.173388932165653	0.012	0.011	1	CD4_TCM	CD4 TCM	Post-HIV vs Post-ART_1y
chr14-77615129-77617221	0.658958212582024	-0.016676527539021	0.361	0.363	1	CD4_TCM	CD4 TCM	Post-HIV vs Post-ART_1y
chr20-50587401-50588441	0.658986018460328	-0.0761003029569052	0.047	0.049	1	CD4_TCM	CD4 TCM	Post-HIV vs Post-ART_1y
chr5-160438201-160439834	0.658998943465571	-0.0568951427408884	0.147	0.155	1	CD4_TCM	CD4 TCM	Post-HIV vs Post-ART_1y
chr11-72585167-72586152	0.659003404246655	-0.0589147289732344	0.057	0.056	1	CD4_TCM	CD4 TCM	Post-HIV vs Post-ART_1y
chr6-31575113-31575965	0.659009178800556	0.0848109994207773	0.08	0.077	1	CD4_TCM	CD4 TCM	Post-HIV vs Post-ART_1y
chr12-95942154-95943763	0.659036109016588	0.0112319005926267	0.184	0.182	1	CD4_TCM	CD4 TCM	Post-HIV vs Post-ART_1y
chr5-157540099-157542016	0.659068921855276	-0.0819087225667599	0.103	0.107	1	CD4_TCM	CD4 TCM	Post-HIV vs Post-ART_1y
chr17-65556117-65556888	0.65907074147437	-0.184588026729575	0.098	0.112	1	CD4_TCM	CD4 TCM	Post-HIV vs Post-ART_1y
chr1-181149105-181150147	0.659093195361603	-0.147638498768807	0.061	0.069	1	CD4_TCM	CD4 TCM	Post-HIV vs Post-ART_1y
chr10-102244869-102246032	0.65910855018961	-0.0628717045724519	0.314	0.33	1	CD4_TCM	CD4 TCM	Post-HIV vs Post-ART_1y
chr2-131491904-131493441	0.659109486998615	-0.0324403177297393	0.37	0.38	1	CD4_TCM	CD4 TCM	Post-HIV vs Post-ART_1y
chr2-106094078-106094923	0.659118583670347	-0.146310398785741	0.105	0.115	1	CD4_TCM	CD4 TCM	Post-HIV vs Post-ART_1y
chrX-64394468-64395661	0.659118926499356	-0.103279414172118	0.062	0.067	1	CD4_TCM	CD4 TCM	Post-HIV vs Post-ART_1y
chr3-108661641-108662519	0.659181005500392	-0.204389423656638	0.026	0.03	1	CD4_TCM	CD4 TCM	Post-HIV vs Post-ART_1y
chr6-32622217-32623954	0.659198091692125	-0.0387608450155656	0.183	0.189	1	CD4_TCM	CD4 TCM	Post-HIV vs Post-ART_1y
chr1-27636268-27637326	0.659223907024119	-0.380749034235574	0.015	0.019	1	CD4_TCM	CD4 TCM	Post-HIV vs Post-ART_1y
chr8-19754681-19754935	0.659233416220341	-0.177610434979148	0.024	0.027	1	CD4_TCM	CD4 TCM	Post-HIV vs Post-ART_1y
chr13-112640552-112641076	0.659252560665769	-0.0740118320612688	0.019	0.019	1	CD4_TCM	CD4 TCM	Post-HIV vs Post-ART_1y
chr12-121686583-121687789	0.659269694800317	-0.0986547173637978	0.302	0.319	1	CD4_TCM	CD4 TCM	Post-HIV vs Post-ART_1y
chr12-57243547-57243949	0.659278376122331	-0.129521350901137	0.067	0.072	1	CD4_TCM	CD4 TCM	Post-HIV vs Post-ART_1y
chr3-136882473-136882897	0.65928648353165	-0.343528666753403	0.012	0.015	1	CD4_TCM	CD4 TCM	Post-HIV vs Post-ART_1y
chr11-2419484-2420010	0.659302839742189	-0.119498564606113	0.022	0.024	1	CD4_TCM	CD4 TCM	Post-HIV vs Post-ART_1y
chr11-63906184-63906933	0.65933179378078	-0.0599330647709189	0.025	0.026	1	CD4_TCM	CD4 TCM	Post-HIV vs Post-ART_1y
chr5-159330489-159332221	0.659412811567057	-0.124668848905185	0.072	0.077	1	CD4_TCM	CD4 TCM	Post-HIV vs Post-ART_1y
chr9-122263972-122265816	0.659442887142453	-0.0861095128652942	0.185	0.199	1	CD4_TCM	CD4 TCM	Post-HIV vs Post-ART_1y
chr15-64844591-64845409	0.659444327715487	-0.02227267120792	0.031	0.032	1	CD4_TCM	CD4 TCM	Post-HIV vs Post-ART_1y
chr3-120146896-120147413	0.65949589734677	-0.100058080375583	0.02	0.021	1	CD4_TCM	CD4 TCM	Post-HIV vs Post-ART_1y
chr6-34673159-34674189	0.659520119996662	-0.124970460465423	0.052	0.056	1	CD4_TCM	CD4 TCM	Post-HIV vs Post-ART_1y
chr22-38756758-38757122	0.659529751771388	-0.0256505347467906	0.027	0.028	1	CD4_TCM	CD4 TCM	Post-HIV vs Post-ART_1y
chr4-153525270-153525482	0.659537673760309	-0.0474623143548545	0.011	0.01	1	CD4_TCM	CD4 TCM	Post-HIV vs Post-ART_1y
chr1-174967040-174967402	0.659543203526992	-0.0346202333187544	0.028	0.029	1	CD4_TCM	CD4 TCM	Post-HIV vs Post-ART_1y
chr12-122894626-122896441	0.659566033007382	-0.0667692940592814	0.187	0.201	1	CD4_TCM	CD4 TCM	Post-HIV vs Post-ART_1y
chr11-96155565-96157545	0.659567580452263	0.039716254920628	0.041	0.04	1	CD4_TCM	CD4 TCM	Post-HIV vs Post-ART_1y
chr10-95246379-95247017	0.659582108260853	0.127658321407838	0.013	0.012	1	CD4_TCM	CD4 TCM	Post-HIV vs Post-ART_1y
chr17-64392809-64393797	0.659583450378333	0.211740812111406	0.012	0.01	1	CD4_TCM	CD4 TCM	Post-HIV vs Post-ART_1y
chr5-94110849-94112024	0.659584388461941	-0.0164515799301745	0.158	0.158	1	CD4_TCM	CD4 TCM	Post-HIV vs Post-ART_1y
chr1-15833998-15836383	0.659600981162286	-0.0430034134774989	0.478	0.491	1	CD4_TCM	CD4 TCM	Post-HIV vs Post-ART_1y
chr6-157142987-157143874	0.659649907602644	0.0379630632169379	0.016	0.017	1	CD4_TCM	CD4 TCM	Post-HIV vs Post-ART_1y
chr1-114345892-114346921	0.659670197916078	-0.143786026889698	0.2	0.217	1	CD4_TCM	CD4 TCM	Post-HIV vs Post-ART_1y
chr17-67400156-67400575	0.659672499342629	0.272855743258291	0.013	0.011	1	CD4_TCM	CD4 TCM	Post-HIV vs Post-ART_1y
chr5-141992035-141992882	0.659680382694061	-0.0618984110220095	0.027	0.027	1	CD4_TCM	CD4 TCM	Post-HIV vs Post-ART_1y
chr10-42781832-42783425	0.659685754653976	-0.00789253196533757	0.174	0.176	1	CD4_TCM	CD4 TCM	Post-HIV vs Post-ART_1y
chr16-24728796-24730714	0.659694892708259	0.0747296142893159	0.17	0.161	1	CD4_TCM	CD4 TCM	Post-HIV vs Post-ART_1y
chr2-42196393-42197073	0.659706487962792	0.130271984894578	0.031	0.029	1	CD4_TCM	CD4 TCM	Post-HIV vs Post-ART_1y
chr11-68528406-68529062	0.659733073068354	-0.196432339868426	0.01	0.012	1	CD4_TCM	CD4 TCM	Post-HIV vs Post-ART_1y
chr4-7947618-7948427	0.659773691241413	-0.222918221428311	0.012	0.014	1	CD4_TCM	CD4 TCM	Post-HIV vs Post-ART_1y
chr9-94250207-94251003	0.659804001974581	-0.382777057952008	0.013	0.017	1	CD4_TCM	CD4 TCM	Post-HIV vs Post-ART_1y
chr1-171313354-171314330	0.659825237002912	-0.158075613956452	0.139	0.15	1	CD4_TCM	CD4 TCM	Post-HIV vs Post-ART_1y
chr14-77124466-77125330	0.659846242424165	-0.136935952409443	0.131	0.14	1	CD4_TCM	CD4 TCM	Post-HIV vs Post-ART_1y
chr8-23176627-23177469	0.659865455878083	-0.314477486300712	0.008	0.01	1	CD4_TCM	CD4 TCM	Post-HIV vs Post-ART_1y
chr1-153635069-153635268	0.65987801304159	0.0587094325949864	0.014	0.013	1	CD4_TCM	CD4 TCM	Post-HIV vs Post-ART_1y
chr1-92831424-92832933	0.660006340412569	-0.0379231766634271	0.296	0.303	1	CD4_TCM	CD4 TCM	Post-HIV vs Post-ART_1y
chr19-45496344-45497327	0.660041443375323	0.0018885392602781	0.218	0.214	1	CD4_TCM	CD4 TCM	Post-HIV vs Post-ART_1y
chr14-85933758-85935165	0.660084363344668	-0.137745131679704	0.136	0.149	1	CD4_TCM	CD4 TCM	Post-HIV vs Post-ART_1y
chr19-8363518-8364482	0.660087930703742	-0.135789250313966	0.028	0.03	1	CD4_TCM	CD4 TCM	Post-HIV vs Post-ART_1y
chr1-248404065-248404324	0.660096098415305	-0.142408016260964	0.031	0.034	1	CD4_TCM	CD4 TCM	Post-HIV vs Post-ART_1y
chr15-43509976-43511822	0.660102950886421	-0.0237559301095649	0.371	0.378	1	CD4_TCM	CD4 TCM	Post-HIV vs Post-ART_1y
chr18-3296722-3297748	0.660122620020132	-0.163323067783178	0.15	0.166	1	CD4_TCM	CD4 TCM	Post-HIV vs Post-ART_1y
chr9-134065379-134066411	0.66012323362739	-0.0575323842330695	0.051	0.052	1	CD4_TCM	CD4 TCM	Post-HIV vs Post-ART_1y
chr2-112541003-112543456	0.660136807866421	-0.0283846542162716	0.205	0.21	1	CD4_TCM	CD4 TCM	Post-HIV vs Post-ART_1y
chr3-66298587-66298903	0.660151456631827	0.131234548130161	0.017	0.016	1	CD4_TCM	CD4 TCM	Post-HIV vs Post-ART_1y
chr16-57039071-57039741	0.660172219066679	0.090328013717794	0.026	0.026	1	CD4_TCM	CD4 TCM	Post-HIV vs Post-ART_1y
chr10-96830384-96830820	0.66025676614357	-0.0385778892904431	0.054	0.054	1	CD4_TCM	CD4 TCM	Post-HIV vs Post-ART_1y
chr17-19377211-19379365	0.66029062713402	-0.0422623402004881	0.369	0.378	1	CD4_TCM	CD4 TCM	Post-HIV vs Post-ART_1y
chr17-64347809-64348569	0.660296926475967	-0.0760914845785674	0.077	0.083	1	CD4_TCM	CD4 TCM	Post-HIV vs Post-ART_1y
chrX-71178788-71179265	0.660362635330966	-0.0634375249283261	0.017	0.019	1	CD4_TCM	CD4 TCM	Post-HIV vs Post-ART_1y
chr13-114280304-114282640	0.660400585628569	0.02463131996656	0.36	0.354	1	CD4_TCM	CD4 TCM	Post-HIV vs Post-ART_1y
chr11-128171942-128172660	0.66040616750548	0.00766475971177893	0.029	0.028	1	CD4_TCM	CD4 TCM	Post-HIV vs Post-ART_1y
chr11-65859034-65861052	0.66040783449428	-0.0499192053043417	0.366	0.376	1	CD4_TCM	CD4 TCM	Post-HIV vs Post-ART_1y
chr12-66168985-66170357	0.660419260237902	-0.119927687550436	0.234	0.254	1	CD4_TCM	CD4 TCM	Post-HIV vs Post-ART_1y
chr7-2477169-2478774	0.660429458655939	-0.155798832770615	0.053	0.058	1	CD4_TCM	CD4 TCM	Post-HIV vs Post-ART_1y
chr1-155080812-155081043	0.660441490427961	0.0748187328472216	0.032	0.029	1	CD4_TCM	CD4 TCM	Post-HIV vs Post-ART_1y
chr11-33742211-33743155	0.66044768444113	0.0798662090455236	0.021	0.019	1	CD4_TCM	CD4 TCM	Post-HIV vs Post-ART_1y
chr17-8154143-8154547	0.660463795033804	-0.0666787791735191	0.139	0.148	1	CD4_TCM	CD4 TCM	Post-HIV vs Post-ART_1y
chr15-55318110-55319509	0.660481650654849	-0.0506661067597802	0.161	0.169	1	CD4_TCM	CD4 TCM	Post-HIV vs Post-ART_1y
chr1-10692295-10692688	0.660531780983172	0.0138761549525985	0.044	0.043	1	CD4_TCM	CD4 TCM	Post-HIV vs Post-ART_1y
chr19-40596926-40597296	0.660549777643859	0.135093828455989	0.013	0.012	1	CD4_TCM	CD4 TCM	Post-HIV vs Post-ART_1y
chr22-40009170-40010435	0.660550320249843	0.0991175459211977	0.024	0.023	1	CD4_TCM	CD4 TCM	Post-HIV vs Post-ART_1y
chr21-45086839-45087801	0.660592710158782	-0.304969254623923	0.019	0.023	1	CD4_TCM	CD4 TCM	Post-HIV vs Post-ART_1y
chr5-34655316-34657061	0.660673907402554	-0.183813603956112	0.031	0.034	1	CD4_TCM	CD4 TCM	Post-HIV vs Post-ART_1y
chr2-39244549-39245648	0.660686788190292	-0.144605208498516	0.021	0.021	1	CD4_TCM	CD4 TCM	Post-HIV vs Post-ART_1y
chr11-46126923-46127667	0.660695575307312	-0.197528157223981	0.048	0.053	1	CD4_TCM	CD4 TCM	Post-HIV vs Post-ART_1y
chr10-103458311-103460009	0.660752320567179	-0.400726536678623	0.008	0.011	1	CD4_TCM	CD4 TCM	Post-HIV vs Post-ART_1y
chr13-72839565-72840132	0.660793385704365	0.0913363902235313	0.012	0.012	1	CD4_TCM	CD4 TCM	Post-HIV vs Post-ART_1y
chr22-50010331-50011162	0.660841588084088	0.0296080381183423	0.057	0.056	1	CD4_TCM	CD4 TCM	Post-HIV vs Post-ART_1y
chr10-102713200-102715181	0.660849260087911	-0.064870172562893	0.354	0.368	1	CD4_TCM	CD4 TCM	Post-HIV vs Post-ART_1y
chr10-114540691-114541863	0.660872141798251	-0.112780509287869	0.17	0.187	1	CD4_TCM	CD4 TCM	Post-HIV vs Post-ART_1y
chr10-5710430-5711959	0.660970087307309	0.073026878446071	0.021	0.019	1	CD4_TCM	CD4 TCM	Post-HIV vs Post-ART_1y
chr20-48821594-48821842	0.660975803709548	0.110105904833303	0.012	0.011	1	CD4_TCM	CD4 TCM	Post-HIV vs Post-ART_1y
chr17-47732598-47734069	0.661003897257791	-0.0557822834071147	0.181	0.19	1	CD4_TCM	CD4 TCM	Post-HIV vs Post-ART_1y
chr3-71489018-71489755	0.661065275189826	-0.247142737702556	0.045	0.054	1	CD4_TCM	CD4 TCM	Post-HIV vs Post-ART_1y
chr11-119144672-119145219	0.661067661728543	0.0743576905067203	0.011	0.011	1	CD4_TCM	CD4 TCM	Post-HIV vs Post-ART_1y
chr4-102759708-102761643	0.661083740147986	-0.0636375259993822	0.191	0.199	1	CD4_TCM	CD4 TCM	Post-HIV vs Post-ART_1y
chr13-19775201-19776724	0.661086230582137	-0.134548813519686	0.015	0.016	1	CD4_TCM	CD4 TCM	Post-HIV vs Post-ART_1y
chr1-150320772-150322775	0.661103246205488	-0.0228838512548022	0.207	0.213	1	CD4_TCM	CD4 TCM	Post-HIV vs Post-ART_1y
chr16-4477972-4478321	0.661107048337181	0.105650048376948	0.011	0.01	1	CD4_TCM	CD4 TCM	Post-HIV vs Post-ART_1y
chr12-108950929-108951488	0.661130652156876	-0.124260817641648	0.028	0.03	1	CD4_TCM	CD4 TCM	Post-HIV vs Post-ART_1y
chr17-67376688-67379233	0.661160854575995	0.000641991264173525	0.342	0.344	1	CD4_TCM	CD4 TCM	Post-HIV vs Post-ART_1y
chr20-36998431-36999362	0.661177903688684	-0.0150106522678808	0.021	0.021	1	CD4_TCM	CD4 TCM	Post-HIV vs Post-ART_1y
chr17-66301435-66303721	0.661207954535449	0.0841494111293721	0.198	0.185	1	CD4_TCM	CD4 TCM	Post-HIV vs Post-ART_1y
chr8-143739505-143740826	0.661257668276152	0.0429978274201943	0.061	0.058	1	CD4_TCM	CD4 TCM	Post-HIV vs Post-ART_1y
chr7-44961865-44962357	0.661267154800399	0.0671126057286893	0.011	0.01	1	CD4_TCM	CD4 TCM	Post-HIV vs Post-ART_1y
chr14-105014753-105015553	0.661293665169373	-0.111845866046209	0.023	0.024	1	CD4_TCM	CD4 TCM	Post-HIV vs Post-ART_1y
chr3-47162797-47165304	0.661314420201653	0.00165185732249618	0.285	0.282	1	CD4_TCM	CD4 TCM	Post-HIV vs Post-ART_1y
chr21-25561465-25562568	0.66131850005216	-0.00574824470612567	0.091	0.09	1	CD4_TCM	CD4 TCM	Post-HIV vs Post-ART_1y
chr22-24938613-24939461	0.661334709430861	0.00595925036940503	0.015	0.015	1	CD4_TCM	CD4 TCM	Post-HIV vs Post-ART_1y
chr11-34086583-34087179	0.661359732526406	-0.260290813016262	0.008	0.01	1	CD4_TCM	CD4 TCM	Post-HIV vs Post-ART_1y
chr19-18160495-18161822	0.661359892661986	0.0889949955618383	0.158	0.143	1	CD4_TCM	CD4 TCM	Post-HIV vs Post-ART_1y
chr19-1354044-1355823	0.6614066347148	0.0549299141900501	0.199	0.193	1	CD4_TCM	CD4 TCM	Post-HIV vs Post-ART_1y
chr17-48335717-48336425	0.661457560944504	-0.188763591061419	0.022	0.025	1	CD4_TCM	CD4 TCM	Post-HIV vs Post-ART_1y
chr17-9565493-9566608	0.661458016188611	0.0516778882046447	0.019	0.019	1	CD4_TCM	CD4 TCM	Post-HIV vs Post-ART_1y
chr16-676996-677262	0.661478225068314	-0.225573955940444	0.024	0.027	1	CD4_TCM	CD4 TCM	Post-HIV vs Post-ART_1y
chr4-87465578-87466130	0.661509156073381	-0.285604874562281	0.013	0.016	1	CD4_TCM	CD4 TCM	Post-HIV vs Post-ART_1y
chr11-3854022-3856438	0.661515028377955	-0.0334461121886211	0.39	0.403	1	CD4_TCM	CD4 TCM	Post-HIV vs Post-ART_1y
chr1-40389117-40389720	0.661530327853204	0.102480238619532	0.046	0.042	1	CD4_TCM	CD4 TCM	Post-HIV vs Post-ART_1y
chr8-133485076-133486588	0.661531676470291	-0.0551720274932315	0.016	0.016	1	CD4_TCM	CD4 TCM	Post-HIV vs Post-ART_1y
chr6-24926122-24926600	0.661569188608711	0.00284809896130644	0.032	0.032	1	CD4_TCM	CD4 TCM	Post-HIV vs Post-ART_1y
chr3-43012821-43014581	0.661595557636344	-0.158425429372488	0.019	0.02	1	CD4_TCM	CD4 TCM	Post-HIV vs Post-ART_1y
chr1-2390896-2392351	0.661600249318244	0.0373508890851788	0.406	0.398	1	CD4_TCM	CD4 TCM	Post-HIV vs Post-ART_1y
chr3-47030767-47031690	0.661625658115544	0.159844438339492	0.022	0.019	1	CD4_TCM	CD4 TCM	Post-HIV vs Post-ART_1y
chr2-45578296-45578798	0.661643079062632	0.0617640501059977	0.011	0.011	1	CD4_TCM	CD4 TCM	Post-HIV vs Post-ART_1y
chr21-36319396-36321524	0.66166259061477	0.0223819448408661	0.389	0.384	1	CD4_TCM	CD4 TCM	Post-HIV vs Post-ART_1y
chr1-35717525-35719359	0.661667163271523	0.0987873070489123	0.124	0.117	1	CD4_TCM	CD4 TCM	Post-HIV vs Post-ART_1y
chr12-123131568-123132465	0.661698584887449	0.103421586604494	0.039	0.037	1	CD4_TCM	CD4 TCM	Post-HIV vs Post-ART_1y
chr1-116804515-116805027	0.661716823342379	-0.133268733505539	0.013	0.014	1	CD4_TCM	CD4 TCM	Post-HIV vs Post-ART_1y
chr19-39502552-39503165	0.661720491022931	0.00678301176275453	0.125	0.122	1	CD4_TCM	CD4 TCM	Post-HIV vs Post-ART_1y
chr15-89017201-89018063	0.661739553386499	-0.126170547480304	0.063	0.067	1	CD4_TCM	CD4 TCM	Post-HIV vs Post-ART_1y
chr8-124594209-124594912	0.661761195894387	-0.161325592702222	0.024	0.027	1	CD4_TCM	CD4 TCM	Post-HIV vs Post-ART_1y
chr8-11563793-11564905	0.661786648455801	0.115314676250447	0.057	0.053	1	CD4_TCM	CD4 TCM	Post-HIV vs Post-ART_1y
chr1-2414189-2414703	0.661791345734783	-0.0136389541837345	0.092	0.09	1	CD4_TCM	CD4 TCM	Post-HIV vs Post-ART_1y
chr20-50730279-50732135	0.661796434755437	0.0122998547033135	0.466	0.469	1	CD4_TCM	CD4 TCM	Post-HIV vs Post-ART_1y
chr7-64306467-64308085	0.661851757765189	-0.0435444761782297	0.28	0.289	1	CD4_TCM	CD4 TCM	Post-HIV vs Post-ART_1y
chr8-29339843-29340697	0.661867620402034	-0.159491142217973	0.064	0.071	1	CD4_TCM	CD4 TCM	Post-HIV vs Post-ART_1y
chrX-13025934-13026521	0.661878909970754	0.037303915571345	0.012	0.012	1	CD4_TCM	CD4 TCM	Post-HIV vs Post-ART_1y
chr10-87200826-87201288	0.661889858620574	-0.215424466072361	0.023	0.026	1	CD4_TCM	CD4 TCM	Post-HIV vs Post-ART_1y
chr1-115051698-115052828	0.661935278755135	-0.192568685017383	0.032	0.035	1	CD4_TCM	CD4 TCM	Post-HIV vs Post-ART_1y
chr4-930742-932926	0.661956310031869	0.0521185436761442	0.322	0.31	1	CD4_TCM	CD4 TCM	Post-HIV vs Post-ART_1y
chr1-175338338-175338859	0.661966057094009	-0.000435770673944624	0.017	0.017	1	CD4_TCM	CD4 TCM	Post-HIV vs Post-ART_1y
chr5-76867772-76868437	0.661987681555067	-0.158170255738235	0.022	0.024	1	CD4_TCM	CD4 TCM	Post-HIV vs Post-ART_1y
chrX-155070108-155072287	0.661994837188145	-0.0150879103415957	0.19	0.191	1	CD4_TCM	CD4 TCM	Post-HIV vs Post-ART_1y
chr1-36151894-36152151	0.661998758272259	-0.0285298274678856	0.034	0.035	1	CD4_TCM	CD4 TCM	Post-HIV vs Post-ART_1y
chr17-59963824-59965259	0.662075724730219	-0.0273557881600819	0.227	0.228	1	CD4_TCM	CD4 TCM	Post-HIV vs Post-ART_1y
chr20-53622540-53624295	0.662090462706242	-0.153195717261483	0.039	0.042	1	CD4_TCM	CD4 TCM	Post-HIV vs Post-ART_1y
chr7-27095274-27097410	0.662097292613214	-0.149506340417044	0.113	0.125	1	CD4_TCM	CD4 TCM	Post-HIV vs Post-ART_1y
chr2-9596205-9597198	0.662107505789851	0.0109592276417332	0.019	0.019	1	CD4_TCM	CD4 TCM	Post-HIV vs Post-ART_1y
chr19-18918528-18919988	0.662108927866795	-0.0468707491316154	0.401	0.421	1	CD4_TCM	CD4 TCM	Post-HIV vs Post-ART_1y
chr8-80347633-80348458	0.662135223558393	0.0531397093604231	0.041	0.039	1	CD4_TCM	CD4 TCM	Post-HIV vs Post-ART_1y
chr10-63083402-63084415	0.662137288301573	-0.118183799240182	0.013	0.014	1	CD4_TCM	CD4 TCM	Post-HIV vs Post-ART_1y
chr9-129894042-129894419	0.662198210545862	-0.103105273860744	0.04	0.044	1	CD4_TCM	CD4 TCM	Post-HIV vs Post-ART_1y
chr2-176092621-176093448	0.662223816784508	0.0116759344457629	0.013	0.012	1	CD4_TCM	CD4 TCM	Post-HIV vs Post-ART_1y
chr22-38512486-38513392	0.662246198405473	0.100503028513804	0.012	0.012	1	CD4_TCM	CD4 TCM	Post-HIV vs Post-ART_1y
chr7-134701128-134701601	0.662249505113464	-0.216791505810498	0.009	0.011	1	CD4_TCM	CD4 TCM	Post-HIV vs Post-ART_1y
chr11-134359721-134360594	0.662273467366353	-0.122529136951932	0.034	0.037	1	CD4_TCM	CD4 TCM	Post-HIV vs Post-ART_1y
chr13-99204525-99205472	0.662321383278136	-0.144466087412145	0.079	0.087	1	CD4_TCM	CD4 TCM	Post-HIV vs Post-ART_1y
chr1-89608045-89609310	0.662335890977717	-0.0881564607364375	0.199	0.215	1	CD4_TCM	CD4 TCM	Post-HIV vs Post-ART_1y
chr22-49825831-49828234	0.662336802490207	0.131238864671532	0.163	0.15	1	CD4_TCM	CD4 TCM	Post-HIV vs Post-ART_1y
chr2-84832638-84834044	0.66233771217946	0.0765770845406695	0.043	0.039	1	CD4_TCM	CD4 TCM	Post-HIV vs Post-ART_1y
chr21-42460157-42461402	0.662347280700519	-0.13197495023059	0.021	0.023	1	CD4_TCM	CD4 TCM	Post-HIV vs Post-ART_1y
chr14-45133875-45135029	0.662402593968049	-0.0956992827260718	0.311	0.332	1	CD4_TCM	CD4 TCM	Post-HIV vs Post-ART_1y
chr5-127892519-127893222	0.662418228586276	-0.518830363286584	0.011	0.015	1	CD4_TCM	CD4 TCM	Post-HIV vs Post-ART_1y
chr20-25739454-25740256	0.662419584308158	-0.517364617804148	0.011	0.016	1	CD4_TCM	CD4 TCM	Post-HIV vs Post-ART_1y
chr1-98044858-98046305	0.66249326115549	-0.346048361197113	0.016	0.02	1	CD4_TCM	CD4 TCM	Post-HIV vs Post-ART_1y
chr10-129031404-129031870	0.662512594817591	0.00419905716790625	0.02	0.019	1	CD4_TCM	CD4 TCM	Post-HIV vs Post-ART_1y
chr10-60703290-60704054	0.66253084757862	-0.130427904200191	0.011	0.011	1	CD4_TCM	CD4 TCM	Post-HIV vs Post-ART_1y
chr1-6343110-6343762	0.662575955491975	0.149058101371235	0.026	0.023	1	CD4_TCM	CD4 TCM	Post-HIV vs Post-ART_1y
chr11-6925605-6927588	0.662589183853924	0.229469002407509	0.013	0.011	1	CD4_TCM	CD4 TCM	Post-HIV vs Post-ART_1y
chr1-63329380-63330510	0.662658601702463	0.221612667585355	0.014	0.012	1	CD4_TCM	CD4 TCM	Post-HIV vs Post-ART_1y
chr11-17386677-17386928	0.662678882871908	-0.0752104987132722	0.014	0.015	1	CD4_TCM	CD4 TCM	Post-HIV vs Post-ART_1y
chr11-65960907-65962359	0.662702342662253	-0.0547478845894898	0.257	0.27	1	CD4_TCM	CD4 TCM	Post-HIV vs Post-ART_1y
chr19-16331197-16331396	0.662726971568418	-0.247922587125412	0.031	0.035	1	CD4_TCM	CD4 TCM	Post-HIV vs Post-ART_1y
chr14-91059613-91061279	0.662744420554241	-0.0448028740933454	0.497	0.508	1	CD4_TCM	CD4 TCM	Post-HIV vs Post-ART_1y
chr3-71360176-71361044	0.66276661877365	-0.0727073428187008	0.012	0.013	1	CD4_TCM	CD4 TCM	Post-HIV vs Post-ART_1y
chr3-68087982-68088566	0.662826407361544	-0.176938947582535	0.042	0.046	1	CD4_TCM	CD4 TCM	Post-HIV vs Post-ART_1y
chr1-54810142-54810781	0.662843749039091	0.0528332034972596	0.028	0.028	1	CD4_TCM	CD4 TCM	Post-HIV vs Post-ART_1y
chr2-46463985-46464804	0.662848862397873	-0.201760657937405	0.026	0.029	1	CD4_TCM	CD4 TCM	Post-HIV vs Post-ART_1y
chr1-26279319-26280271	0.662879494411024	-0.0888104485226626	0.188	0.196	1	CD4_TCM	CD4 TCM	Post-HIV vs Post-ART_1y
chr16-50273755-50274823	0.662892922406572	-0.00365594251380941	0.087	0.086	1	CD4_TCM	CD4 TCM	Post-HIV vs Post-ART_1y
chr19-17134995-17135973	0.662896389725587	0.164885605700094	0.01	0.009	1	CD4_TCM	CD4 TCM	Post-HIV vs Post-ART_1y
chr17-40607482-40608697	0.662898468376161	-0.116033179364392	0.143	0.151	1	CD4_TCM	CD4 TCM	Post-HIV vs Post-ART_1y
chr1-153572319-153573787	0.662905778714056	-0.218556309071194	0.012	0.014	1	CD4_TCM	CD4 TCM	Post-HIV vs Post-ART_1y
chr9-85715076-85716825	0.662913934248587	-0.171564234047118	0.013	0.014	1	CD4_TCM	CD4 TCM	Post-HIV vs Post-ART_1y
chr3-40452571-40453549	0.662936801513425	-0.0875823329191767	0.3	0.32	1	CD4_TCM	CD4 TCM	Post-HIV vs Post-ART_1y
chr5-1653988-1654244	0.662937264722662	-0.00253164042337017	0.015	0.016	1	CD4_TCM	CD4 TCM	Post-HIV vs Post-ART_1y
chr7-1065394-1066128	0.662944862092245	-0.141765403448398	0.071	0.077	1	CD4_TCM	CD4 TCM	Post-HIV vs Post-ART_1y
chr21-37071927-37074359	0.66295702701193	0.0139413259771836	0.435	0.439	1	CD4_TCM	CD4 TCM	Post-HIV vs Post-ART_1y
chr17-63865737-63866579	0.662966219828036	-0.014071002596304	0.02	0.021	1	CD4_TCM	CD4 TCM	Post-HIV vs Post-ART_1y
chr9-6756711-6759511	0.663055023753956	-0.0437920875390202	0.443	0.456	1	CD4_TCM	CD4 TCM	Post-HIV vs Post-ART_1y
chr8-116120175-116121115	0.663069729383941	0.0560743322356889	0.019	0.018	1	CD4_TCM	CD4 TCM	Post-HIV vs Post-ART_1y
chr19-49133091-49134088	0.663086119175886	-0.181267050938477	0.037	0.042	1	CD4_TCM	CD4 TCM	Post-HIV vs Post-ART_1y
chr19-35609603-35610456	0.663090405084155	-0.204086934865093	0.018	0.02	1	CD4_TCM	CD4 TCM	Post-HIV vs Post-ART_1y
chr3-115512503-115513691	0.663098739689223	-0.26699824583385	0.026	0.031	1	CD4_TCM	CD4 TCM	Post-HIV vs Post-ART_1y
chr4-186201492-186202185	0.663107159762433	-0.0659167036291386	0.049	0.051	1	CD4_TCM	CD4 TCM	Post-HIV vs Post-ART_1y
chr4-40211378-40211731	0.663111680351183	0.0195201349819683	0.02	0.02	1	CD4_TCM	CD4 TCM	Post-HIV vs Post-ART_1y
chr7-4774433-4776400	0.663133116818547	-0.0389751609047119	0.334	0.342	1	CD4_TCM	CD4 TCM	Post-HIV vs Post-ART_1y
chr3-15555833-15557974	0.663162776225652	-0.170562137459828	0.063	0.069	1	CD4_TCM	CD4 TCM	Post-HIV vs Post-ART_1y
chr6-136643857-136644639	0.663217244082203	-0.173809381160598	0.034	0.038	1	CD4_TCM	CD4 TCM	Post-HIV vs Post-ART_1y
chr3-186566745-186567686	0.663235757438456	-0.0433901823287538	0.255	0.262	1	CD4_TCM	CD4 TCM	Post-HIV vs Post-ART_1y
chr10-18627342-18628081	0.663267121706833	0.0867500338041221	0.045	0.042	1	CD4_TCM	CD4 TCM	Post-HIV vs Post-ART_1y
chr14-91402409-91403227	0.663268706577897	0.0511308643127788	0.027	0.026	1	CD4_TCM	CD4 TCM	Post-HIV vs Post-ART_1y
chr15-40367125-40368734	0.663275127073274	0.0100790297778821	0.228	0.223	1	CD4_TCM	CD4 TCM	Post-HIV vs Post-ART_1y
chr3-18411316-18412182	0.663311190662862	0.0835924061605713	0.015	0.014	1	CD4_TCM	CD4 TCM	Post-HIV vs Post-ART_1y
chr18-76450580-76451737	0.663317683269994	0.113730671810842	0.01	0.01	1	CD4_TCM	CD4 TCM	Post-HIV vs Post-ART_1y
chr6-149316764-149318859	0.663319902180813	0.00502533984612075	0.356	0.358	1	CD4_TCM	CD4 TCM	Post-HIV vs Post-ART_1y
chr14-61343455-61344392	0.66337308963999	-0.0406413771660241	0.038	0.039	1	CD4_TCM	CD4 TCM	Post-HIV vs Post-ART_1y
chr17-75875754-75878947	0.663375994628644	-0.0704474480200772	0.232	0.242	1	CD4_TCM	CD4 TCM	Post-HIV vs Post-ART_1y
chr2-9422307-9424358	0.663381804220522	-0.0591664251615017	0.29	0.302	1	CD4_TCM	CD4 TCM	Post-HIV vs Post-ART_1y
chr5-14870303-14870681	0.663406965889991	0.0285965433773212	0.042	0.042	1	CD4_TCM	CD4 TCM	Post-HIV vs Post-ART_1y
chr19-2270175-2271260	0.663415490864466	0.0409642077958299	0.117	0.112	1	CD4_TCM	CD4 TCM	Post-HIV vs Post-ART_1y
chr9-128828884-128830263	0.663423709174546	-0.0149413589846904	0.248	0.252	1	CD4_TCM	CD4 TCM	Post-HIV vs Post-ART_1y
chr1-209601880-209602401	0.663464323807754	0.188137171283281	0.012	0.01	1	CD4_TCM	CD4 TCM	Post-HIV vs Post-ART_1y
chr20-41692445-41694376	0.663466530156251	-0.0574961465623252	0.219	0.228	1	CD4_TCM	CD4 TCM	Post-HIV vs Post-ART_1y
chr1-114671347-114671693	0.663471002818177	-0.0803898611989626	0.016	0.016	1	CD4_TCM	CD4 TCM	Post-HIV vs Post-ART_1y
chr6-151376460-151376744	0.663517388658632	0.250255885108259	0.01	0.008	1	CD4_TCM	CD4 TCM	Post-HIV vs Post-ART_1y
chr16-20904226-20904802	0.6635223016631	0.00569834368777711	0.022	0.02	1	CD4_TCM	CD4 TCM	Post-HIV vs Post-ART_1y
chr2-7671732-7672909	0.663547218140853	-0.400694611542265	0.014	0.018	1	CD4_TCM	CD4 TCM	Post-HIV vs Post-ART_1y
chr14-104870670-104871058	0.663579248301635	-0.0378141224114339	0.011	0.011	1	CD4_TCM	CD4 TCM	Post-HIV vs Post-ART_1y
chr11-7512313-7514586	0.663601657256306	-0.0396235665576232	0.235	0.238	1	CD4_TCM	CD4 TCM	Post-HIV vs Post-ART_1y
chr9-21802026-21803570	0.663601870972556	-0.0975549253381522	0.161	0.17	1	CD4_TCM	CD4 TCM	Post-HIV vs Post-ART_1y
chr2-206542937-206543540	0.663632280131897	-0.118120489866565	0.011	0.011	1	CD4_TCM	CD4 TCM	Post-HIV vs Post-ART_1y
chr19-10580439-10581679	0.663657476284975	-0.0552435913812457	0.093	0.096	1	CD4_TCM	CD4 TCM	Post-HIV vs Post-ART_1y
chr6-53191777-53192343	0.663660562597558	0.176270049217067	0.013	0.012	1	CD4_TCM	CD4 TCM	Post-HIV vs Post-ART_1y
chr1-24922238-24922678	0.663681964801548	-0.164120725026221	0.07	0.077	1	CD4_TCM	CD4 TCM	Post-HIV vs Post-ART_1y
chr14-77640778-77642414	0.663714211370411	-0.0212751130763031	0.046	0.045	1	CD4_TCM	CD4 TCM	Post-HIV vs Post-ART_1y
chr15-101242161-101243044	0.663718198145516	-0.20091986508239	0.081	0.09	1	CD4_TCM	CD4 TCM	Post-HIV vs Post-ART_1y
chr11-61110362-61111176	0.663770354706514	0.0622911676639744	0.053	0.05	1	CD4_TCM	CD4 TCM	Post-HIV vs Post-ART_1y
chr7-131094764-131095036	0.66377740276458	-0.0635779436235033	0.01	0.01	1	CD4_TCM	CD4 TCM	Post-HIV vs Post-ART_1y
chr12-91870693-91872213	0.663826244908259	-0.239513220900446	0.043	0.05	1	CD4_TCM	CD4 TCM	Post-HIV vs Post-ART_1y
chr2-85611331-85612510	0.663870335675885	0.0188498422950498	0.144	0.14	1	CD4_TCM	CD4 TCM	Post-HIV vs Post-ART_1y
chr12-3950531-3951857	0.66394367962049	-0.123107396842128	0.053	0.057	1	CD4_TCM	CD4 TCM	Post-HIV vs Post-ART_1y
chr20-50575590-50576205	0.663976853444036	-0.207518095191753	0.025	0.029	1	CD4_TCM	CD4 TCM	Post-HIV vs Post-ART_1y
chr4-14924092-14925881	0.663989337259393	-0.140807988184581	0.009	0.01	1	CD4_TCM	CD4 TCM	Post-HIV vs Post-ART_1y
chr11-58529932-58530769	0.66403917983845	-0.0434757262924905	0.02	0.02	1	CD4_TCM	CD4 TCM	Post-HIV vs Post-ART_1y
chr7-142362349-142362799	0.664071352965413	-0.212659423116406	0.011	0.013	1	CD4_TCM	CD4 TCM	Post-HIV vs Post-ART_1y
chr7-143901276-143902408	0.664086835492608	-0.00447156188378117	0.195	0.195	1	CD4_TCM	CD4 TCM	Post-HIV vs Post-ART_1y
chr4-173013146-173013783	0.664115335712015	-0.207244864085121	0.015	0.017	1	CD4_TCM	CD4 TCM	Post-HIV vs Post-ART_1y
chr19-19394472-19395179	0.664160072963528	-0.1621730493758	0.012	0.013	1	CD4_TCM	CD4 TCM	Post-HIV vs Post-ART_1y
chrX-119609933-119610345	0.664184951368736	-0.034249940104071	0.012	0.013	1	CD4_TCM	CD4 TCM	Post-HIV vs Post-ART_1y
chr7-123747535-123749792	0.664212067170756	-0.0268712864688134	0.233	0.235	1	CD4_TCM	CD4 TCM	Post-HIV vs Post-ART_1y
chr1-27913872-27915179	0.664245318649049	-0.0561601987379571	0.321	0.337	1	CD4_TCM	CD4 TCM	Post-HIV vs Post-ART_1y
chr7-7672590-7673392	0.664257155029826	-0.188975290528309	0.01	0.011	1	CD4_TCM	CD4 TCM	Post-HIV vs Post-ART_1y
chr6-3026793-3027365	0.664308120538782	-0.43986744400536	0.02	0.026	1	CD4_TCM	CD4 TCM	Post-HIV vs Post-ART_1y
chr2-98656442-98657144	0.664329194743666	-0.128008071871495	0.025	0.027	1	CD4_TCM	CD4 TCM	Post-HIV vs Post-ART_1y
chr5-156934315-156935174	0.664351754467365	-0.191385508086602	0.012	0.013	1	CD4_TCM	CD4 TCM	Post-HIV vs Post-ART_1y
chr12-47778960-47779821	0.664354868021397	-0.078699805338958	0.076	0.08	1	CD4_TCM	CD4 TCM	Post-HIV vs Post-ART_1y
chr7-1169297-1170253	0.664360694132812	0.0456045340207889	0.11	0.106	1	CD4_TCM	CD4 TCM	Post-HIV vs Post-ART_1y
chr15-66390650-66391033	0.664386630327589	-0.199072703669275	0.019	0.022	1	CD4_TCM	CD4 TCM	Post-HIV vs Post-ART_1y
chr11-36593929-36595053	0.664415527374023	0.231206053806811	0.013	0.011	1	CD4_TCM	CD4 TCM	Post-HIV vs Post-ART_1y
chr19-1470190-1471651	0.664430337544644	-0.145079283884747	0.09	0.1	1	CD4_TCM	CD4 TCM	Post-HIV vs Post-ART_1y
chr21-33261597-33262051	0.664439083438945	0.0978375613204197	0.012	0.011	1	CD4_TCM	CD4 TCM	Post-HIV vs Post-ART_1y
chr10-97497668-97500296	0.664480659080036	0.0142410183804589	0.498	0.495	1	CD4_TCM	CD4 TCM	Post-HIV vs Post-ART_1y
chr19-14004797-14007220	0.664503735710244	-0.0228913053025457	0.554	0.567	1	CD4_TCM	CD4 TCM	Post-HIV vs Post-ART_1y
chr17-80866205-80866522	0.664508580624476	-0.0313123772166137	0.017	0.017	1	CD4_TCM	CD4 TCM	Post-HIV vs Post-ART_1y
chr19-2782471-2783710	0.664583456697202	-0.0285437308846215	0.258	0.263	1	CD4_TCM	CD4 TCM	Post-HIV vs Post-ART_1y
chr10-103583945-103585286	0.664585980718234	-0.0230499789326624	0.126	0.127	1	CD4_TCM	CD4 TCM	Post-HIV vs Post-ART_1y
chr9-91211359-91212361	0.664586405806938	0.0522631883606328	0.01	0.009	1	CD4_TCM	CD4 TCM	Post-HIV vs Post-ART_1y
chr1-167516506-167518785	0.664604885241692	-0.135284421936284	0.198	0.213	1	CD4_TCM	CD4 TCM	Post-HIV vs Post-ART_1y
chr3-156676884-156677398	0.664609078659746	-0.153712963419768	0.052	0.057	1	CD4_TCM	CD4 TCM	Post-HIV vs Post-ART_1y
chr9-100097999-100099919	0.664635138052374	-0.00113274463743473	0.33	0.33	1	CD4_TCM	CD4 TCM	Post-HIV vs Post-ART_1y
chr19-38726119-38727209	0.664652049024617	-0.0472139897724642	0.011	0.011	1	CD4_TCM	CD4 TCM	Post-HIV vs Post-ART_1y
chr9-35661985-35662235	0.664713280917897	-0.0171875096779242	0.019	0.019	1	CD4_TCM	CD4 TCM	Post-HIV vs Post-ART_1y
chr7-1137232-1138801	0.664752641428615	-0.0108754689074488	0.281	0.284	1	CD4_TCM	CD4 TCM	Post-HIV vs Post-ART_1y
chr11-2987733-2988438	0.664752729759181	-0.0521141308213977	0.049	0.05	1	CD4_TCM	CD4 TCM	Post-HIV vs Post-ART_1y
chr21-29295128-29295592	0.664766574208633	-0.276382274937435	0.033	0.04	1	CD4_TCM	CD4 TCM	Post-HIV vs Post-ART_1y
chr10-11017296-11018812	0.664777049668915	0.162773883892038	0.058	0.053	1	CD4_TCM	CD4 TCM	Post-HIV vs Post-ART_1y
chr16-15639067-15639475	0.664793851350605	0.224735656695385	0.025	0.021	1	CD4_TCM	CD4 TCM	Post-HIV vs Post-ART_1y
chr17-4980129-4981223	0.664795592875293	0.0108952174701966	0.059	0.057	1	CD4_TCM	CD4 TCM	Post-HIV vs Post-ART_1y
chr7-130204713-130205973	0.664855982150218	-0.0283130781787537	0.187	0.193	1	CD4_TCM	CD4 TCM	Post-HIV vs Post-ART_1y
chr2-113097701-113098547	0.664883116389895	0.078275848608603	0.015	0.015	1	CD4_TCM	CD4 TCM	Post-HIV vs Post-ART_1y
chr16-89845392-89845894	0.664884296016011	-0.433893243871289	0.008	0.011	1	CD4_TCM	CD4 TCM	Post-HIV vs Post-ART_1y
chr14-75301542-75302184	0.664897805131333	0.146673647528407	0.011	0.009	1	CD4_TCM	CD4 TCM	Post-HIV vs Post-ART_1y
chr16-22318434-22319038	0.66491013104394	-0.0202647407985137	0.032	0.032	1	CD4_TCM	CD4 TCM	Post-HIV vs Post-ART_1y
chr5-132481429-132481972	0.664974473316493	0.102143331743219	0.035	0.033	1	CD4_TCM	CD4 TCM	Post-HIV vs Post-ART_1y
chr19-23802019-23802517	0.665048176994103	-0.16167468261285	0.009	0.01	1	CD4_TCM	CD4 TCM	Post-HIV vs Post-ART_1y
chr4-158811567-158812074	0.66505009616643	0.157582174344721	0.011	0.009	1	CD4_TCM	CD4 TCM	Post-HIV vs Post-ART_1y
chr1-43990880-43992281	0.665052462926804	0.0532421802365806	0.139	0.134	1	CD4_TCM	CD4 TCM	Post-HIV vs Post-ART_1y
chr1-84959120-84959800	0.665072111610371	0.0238710094073502	0.014	0.013	1	CD4_TCM	CD4 TCM	Post-HIV vs Post-ART_1y
chr17-10114027-10115566	0.665116812988577	-0.28003899073916	0.092	0.108	1	CD4_TCM	CD4 TCM	Post-HIV vs Post-ART_1y
chr8-22578074-22580791	0.665133862865086	0.0609980650473152	0.195	0.186	1	CD4_TCM	CD4 TCM	Post-HIV vs Post-ART_1y
chr1-198633368-198634190	0.665143202128303	-0.297865278038958	0.012	0.016	1	CD4_TCM	CD4 TCM	Post-HIV vs Post-ART_1y
chr12-57109998-57112631	0.665149373129791	-0.0867678900213241	0.356	0.378	1	CD4_TCM	CD4 TCM	Post-HIV vs Post-ART_1y
chr11-113289256-113289923	0.665203930255199	0.0462506411072874	0.025	0.025	1	CD4_TCM	CD4 TCM	Post-HIV vs Post-ART_1y
chr1-24413211-24414155	0.665206043335768	-0.00958585990710525	0.104	0.106	1	CD4_TCM	CD4 TCM	Post-HIV vs Post-ART_1y
chr7-33190961-33191661	0.665206986754269	-0.29826183993784	0.01	0.012	1	CD4_TCM	CD4 TCM	Post-HIV vs Post-ART_1y
chr18-49491638-49492730	0.665236897266764	-0.122171894856867	0.176	0.19	1	CD4_TCM	CD4 TCM	Post-HIV vs Post-ART_1y
chr9-131539238-131539869	0.665262568495959	-0.221709338168389	0.014	0.016	1	CD4_TCM	CD4 TCM	Post-HIV vs Post-ART_1y
chr6-3231016-3231987	0.665287149362272	-0.0514560528173202	0.017	0.017	1	CD4_TCM	CD4 TCM	Post-HIV vs Post-ART_1y
chr2-174608202-174609070	0.665313730997923	0.0104047474627267	0.045	0.043	1	CD4_TCM	CD4 TCM	Post-HIV vs Post-ART_1y
chr2-72916855-72918468	0.665329570871518	0.0996232059283466	0.043	0.04	1	CD4_TCM	CD4 TCM	Post-HIV vs Post-ART_1y
chr13-46165456-46165838	0.665340439499323	-0.212870166985646	0.018	0.021	1	CD4_TCM	CD4 TCM	Post-HIV vs Post-ART_1y
chr15-85701754-85702760	0.665352704550905	0.0332784545907425	0.066	0.063	1	CD4_TCM	CD4 TCM	Post-HIV vs Post-ART_1y
chr14-34713544-34715194	0.665354744828584	0.0536522259701346	0.146	0.135	1	CD4_TCM	CD4 TCM	Post-HIV vs Post-ART_1y
chr16-81365978-81366859	0.665388236522612	-0.0364726372748767	0.023	0.023	1	CD4_TCM	CD4 TCM	Post-HIV vs Post-ART_1y
chr20-58179040-58180061	0.665415106534707	-0.134406921114735	0.043	0.047	1	CD4_TCM	CD4 TCM	Post-HIV vs Post-ART_1y
chr12-53492121-53493562	0.665457823663727	-5.59055035536105e-05	0.19	0.19	1	CD4_TCM	CD4 TCM	Post-HIV vs Post-ART_1y
chr2-10330738-10332595	0.665461687717208	-0.0945976621732654	0.104	0.109	1	CD4_TCM	CD4 TCM	Post-HIV vs Post-ART_1y
chr11-117827914-117829230	0.665463115367336	-0.112278403736234	0.041	0.044	1	CD4_TCM	CD4 TCM	Post-HIV vs Post-ART_1y
chr14-100586101-100587449	0.665466603360521	-0.0750577599954365	0.016	0.017	1	CD4_TCM	CD4 TCM	Post-HIV vs Post-ART_1y
chr17-49569557-49570537	0.665479228519166	-0.0703590242014842	0.18	0.188	1	CD4_TCM	CD4 TCM	Post-HIV vs Post-ART_1y
chr14-106510716-106511690	0.665483123512357	-0.317200628941021	0.05	0.061	1	CD4_TCM	CD4 TCM	Post-HIV vs Post-ART_1y
chr3-58414257-58415104	0.665487677002194	-0.238316377740194	0.028	0.033	1	CD4_TCM	CD4 TCM	Post-HIV vs Post-ART_1y
chrX-153985261-153985987	0.66550525056676	-0.0198481270227031	0.044	0.045	1	CD4_TCM	CD4 TCM	Post-HIV vs Post-ART_1y
chr13-23966252-23967391	0.665514446004846	-0.184468385827892	0.04	0.045	1	CD4_TCM	CD4 TCM	Post-HIV vs Post-ART_1y
chr3-196127261-196128095	0.665525958122637	0.224349877549431	0.013	0.011	1	CD4_TCM	CD4 TCM	Post-HIV vs Post-ART_1y
chr17-81322381-81323337	0.66554630070895	-0.0441544715842368	0.014	0.015	1	CD4_TCM	CD4 TCM	Post-HIV vs Post-ART_1y
chr10-124340723-124342293	0.665550563820297	-0.0125787017646077	0.01	0.009	1	CD4_TCM	CD4 TCM	Post-HIV vs Post-ART_1y
chr11-3989655-3990245	0.665574153069773	0.172020810044371	0.028	0.024	1	CD4_TCM	CD4 TCM	Post-HIV vs Post-ART_1y
chr2-178479826-178481134	0.665584144781188	0.0313241195018372	0.15	0.145	1	CD4_TCM	CD4 TCM	Post-HIV vs Post-ART_1y
chr1-168484960-168485674	0.665602161264976	-0.563843343741884	0.008	0.011	1	CD4_TCM	CD4 TCM	Post-HIV vs Post-ART_1y
chr8-23682005-23683452	0.665608105783367	0.119878175983693	0.063	0.058	1	CD4_TCM	CD4 TCM	Post-HIV vs Post-ART_1y
chr17-43398418-43399456	0.665649542719833	-0.0879899008134142	0.108	0.115	1	CD4_TCM	CD4 TCM	Post-HIV vs Post-ART_1y
chr12-116818143-116819821	0.665676963027449	-0.0239017286655904	0.265	0.273	1	CD4_TCM	CD4 TCM	Post-HIV vs Post-ART_1y
chr11-59556989-59557747	0.665677632998992	-0.0581503139868857	0.042	0.042	1	CD4_TCM	CD4 TCM	Post-HIV vs Post-ART_1y
chr13-42969258-42970103	0.665690230051942	-0.156485045434242	0.036	0.04	1	CD4_TCM	CD4 TCM	Post-HIV vs Post-ART_1y
chr17-57605166-57606090	0.665701492266662	0.101256636779416	0.028	0.026	1	CD4_TCM	CD4 TCM	Post-HIV vs Post-ART_1y
chr2-43559032-43560184	0.665752066850158	-0.0392559524688609	0.014	0.014	1	CD4_TCM	CD4 TCM	Post-HIV vs Post-ART_1y
chr19-16428585-16430139	0.665760198241215	-0.209384784899244	0.014	0.016	1	CD4_TCM	CD4 TCM	Post-HIV vs Post-ART_1y
chr19-44447841-44448694	0.665760960128619	-0.0987785277384035	0.009	0.01	1	CD4_TCM	CD4 TCM	Post-HIV vs Post-ART_1y
chr2-190875805-190876182	0.665774895877444	-0.0115138985423955	0.021	0.021	1	CD4_TCM	CD4 TCM	Post-HIV vs Post-ART_1y
chr5-132500724-132501492	0.665777253031835	-0.0634176679757541	0.08	0.083	1	CD4_TCM	CD4 TCM	Post-HIV vs Post-ART_1y
chr2-100653368-100654202	0.665781059515692	0.0839574265981478	0.014	0.014	1	CD4_TCM	CD4 TCM	Post-HIV vs Post-ART_1y
chr10-80491327-80492031	0.66578894464388	0.280045938226848	0.011	0.008	1	CD4_TCM	CD4 TCM	Post-HIV vs Post-ART_1y
chr1-110059763-110060425	0.665806265951339	-0.163219845396535	0.031	0.034	1	CD4_TCM	CD4 TCM	Post-HIV vs Post-ART_1y
chr16-56226692-56227489	0.665828495067925	-0.0408128866603614	0.014	0.014	1	CD4_TCM	CD4 TCM	Post-HIV vs Post-ART_1y
chr3-3027704-3028563	0.665839144380616	-0.335937894627016	0.017	0.022	1	CD4_TCM	CD4 TCM	Post-HIV vs Post-ART_1y
chr17-7931314-7933311	0.66584516990299	-0.0576615804547348	0.315	0.337	1	CD4_TCM	CD4 TCM	Post-HIV vs Post-ART_1y
chr10-7478708-7479402	0.665854627164977	0.239112810916616	0.015	0.013	1	CD4_TCM	CD4 TCM	Post-HIV vs Post-ART_1y
chr19-37902595-37902888	0.665855025257308	0.044252634180022	0.039	0.036	1	CD4_TCM	CD4 TCM	Post-HIV vs Post-ART_1y
chr11-59753804-59756174	0.665866729584664	0.00542837180059719	0.168	0.167	1	CD4_TCM	CD4 TCM	Post-HIV vs Post-ART_1y
chr11-841979-843473	0.665868322208777	0.0178561769591388	0.229	0.224	1	CD4_TCM	CD4 TCM	Post-HIV vs Post-ART_1y
chr17-75720589-75721821	0.665876467665165	0.0767554736099754	0.091	0.087	1	CD4_TCM	CD4 TCM	Post-HIV vs Post-ART_1y
chr16-67520747-67521812	0.665901530146106	-0.0422010836351172	0.259	0.263	1	CD4_TCM	CD4 TCM	Post-HIV vs Post-ART_1y
chr8-81090440-81090912	0.665908647779052	-0.0139818212347458	0.032	0.033	1	CD4_TCM	CD4 TCM	Post-HIV vs Post-ART_1y
chr10-88962196-88962707	0.665911242113686	-0.194465536227315	0.016	0.019	1	CD4_TCM	CD4 TCM	Post-HIV vs Post-ART_1y
chr9-127607030-127608757	0.665913826175322	0.0105408466150481	0.115	0.113	1	CD4_TCM	CD4 TCM	Post-HIV vs Post-ART_1y
chr19-10695236-10696131	0.665941201322253	-0.0437422911612231	0.154	0.157	1	CD4_TCM	CD4 TCM	Post-HIV vs Post-ART_1y
chr14-101730755-101732054	0.66598516004345	-0.0999793824692887	0.135	0.141	1	CD4_TCM	CD4 TCM	Post-HIV vs Post-ART_1y
chr11-85699636-85700678	0.66599004482897	-0.011716137868425	0.031	0.031	1	CD4_TCM	CD4 TCM	Post-HIV vs Post-ART_1y
chr1-231460215-231461053	0.666006443047074	-0.265400619522866	0.026	0.03	1	CD4_TCM	CD4 TCM	Post-HIV vs Post-ART_1y
chr12-68745196-68746994	0.666024843859034	-0.0685265186897639	0.193	0.201	1	CD4_TCM	CD4 TCM	Post-HIV vs Post-ART_1y
chr2-42321476-42321964	0.666055816624563	0.064748255372999	0.012	0.012	1	CD4_TCM	CD4 TCM	Post-HIV vs Post-ART_1y
chr21-33914992-33916349	0.666058113536175	-0.0865308500152236	0.244	0.259	1	CD4_TCM	CD4 TCM	Post-HIV vs Post-ART_1y
chr12-68640964-68641495	0.666084043095534	0.0423888923996101	0.021	0.02	1	CD4_TCM	CD4 TCM	Post-HIV vs Post-ART_1y
chr1-24475568-24476144	0.6661054596301	-0.0267085040621398	0.011	0.012	1	CD4_TCM	CD4 TCM	Post-HIV vs Post-ART_1y
chr1-33147601-33148175	0.666148727979868	-0.49974722960924	0.008	0.01	1	CD4_TCM	CD4 TCM	Post-HIV vs Post-ART_1y
chr17-58278513-58279980	0.666158316893936	0.127771973090843	0.011	0.01	1	CD4_TCM	CD4 TCM	Post-HIV vs Post-ART_1y
chr15-81265233-81266737	0.66618174797757	-0.0830965951912441	0.077	0.079	1	CD4_TCM	CD4 TCM	Post-HIV vs Post-ART_1y
chr12-48971265-48972290	0.666208326896419	-0.238984387709788	0.024	0.027	1	CD4_TCM	CD4 TCM	Post-HIV vs Post-ART_1y
chr9-36091903-36093307	0.666219079991546	-0.00495309269432642	0.028	0.028	1	CD4_TCM	CD4 TCM	Post-HIV vs Post-ART_1y
chr5-142712787-142713721	0.666231620595645	-0.0136536125660094	0.107	0.107	1	CD4_TCM	CD4 TCM	Post-HIV vs Post-ART_1y
chr7-150519943-150520544	0.666237831534335	0.0192492202101713	0.021	0.021	1	CD4_TCM	CD4 TCM	Post-HIV vs Post-ART_1y
chr1-172646672-172647598	0.666238645929694	-0.0235579615660035	0.02	0.02	1	CD4_TCM	CD4 TCM	Post-HIV vs Post-ART_1y
chr16-487443-488039	0.666244386245122	0.102955432482615	0.01	0.009	1	CD4_TCM	CD4 TCM	Post-HIV vs Post-ART_1y
chr18-48944249-48944498	0.666260961013458	-0.197017092333318	0.028	0.031	1	CD4_TCM	CD4 TCM	Post-HIV vs Post-ART_1y
chr19-35757343-35758698	0.666262528860446	-0.074837614385213	0.337	0.356	1	CD4_TCM	CD4 TCM	Post-HIV vs Post-ART_1y
chr3-53845381-53846684	0.666284243048036	0.065113654359636	0.018	0.016	1	CD4_TCM	CD4 TCM	Post-HIV vs Post-ART_1y
chr22-20031768-20032722	0.666294771025637	-0.398471401712186	0.02	0.026	1	CD4_TCM	CD4 TCM	Post-HIV vs Post-ART_1y
chr4-48140736-48141323	0.666340339263475	-0.258525531945573	0.019	0.023	1	CD4_TCM	CD4 TCM	Post-HIV vs Post-ART_1y
chr3-126081592-126082425	0.666352147132859	0.108946534216897	0.019	0.018	1	CD4_TCM	CD4 TCM	Post-HIV vs Post-ART_1y
chr1-32109069-32109630	0.66636979421952	-0.0516120885391995	0.031	0.031	1	CD4_TCM	CD4 TCM	Post-HIV vs Post-ART_1y
chr6-159043335-159043704	0.666392761459938	-0.144829903006634	0.042	0.047	1	CD4_TCM	CD4 TCM	Post-HIV vs Post-ART_1y
chr14-24339317-24340189	0.666398519230636	0.0118271525403713	0.068	0.068	1	CD4_TCM	CD4 TCM	Post-HIV vs Post-ART_1y
chr5-112736891-112738520	0.666439049410224	-0.0586003923310014	0.101	0.104	1	CD4_TCM	CD4 TCM	Post-HIV vs Post-ART_1y
chr1-120068649-120069744	0.666481980652475	0.121446491019442	0.039	0.036	1	CD4_TCM	CD4 TCM	Post-HIV vs Post-ART_1y
chr7-43647719-43649113	0.666572786231232	-0.0235448086501697	0.131	0.131	1	CD4_TCM	CD4 TCM	Post-HIV vs Post-ART_1y
chr1-109546140-109546617	0.666582299272736	-0.0122588102404009	0.083	0.083	1	CD4_TCM	CD4 TCM	Post-HIV vs Post-ART_1y
chr4-128809299-128810265	0.666606147955041	0.083096924763161	0.219	0.211	1	CD4_TCM	CD4 TCM	Post-HIV vs Post-ART_1y
chr9-130010003-130010897	0.666625517710179	0.0202860528979036	0.07	0.069	1	CD4_TCM	CD4 TCM	Post-HIV vs Post-ART_1y
chr16-83802023-83802583	0.666641332189411	-0.518880959846184	0.008	0.011	1	CD4_TCM	CD4 TCM	Post-HIV vs Post-ART_1y
chr1-93680382-93682177	0.666645037113971	0.00991571725876694	0.022	0.021	1	CD4_TCM	CD4 TCM	Post-HIV vs Post-ART_1y
chr5-69042481-69043724	0.666649482714617	-0.24505329332383	0.078	0.092	1	CD4_TCM	CD4 TCM	Post-HIV vs Post-ART_1y
chr22-31213046-31213545	0.666652777159834	0.0174660505752176	0.013	0.012	1	CD4_TCM	CD4 TCM	Post-HIV vs Post-ART_1y
chr6-131519406-131520056	0.66668716462289	-0.0863125063277699	0.032	0.033	1	CD4_TCM	CD4 TCM	Post-HIV vs Post-ART_1y
chr12-120902835-120904769	0.666736518964249	0.0131409839806756	0.271	0.274	1	CD4_TCM	CD4 TCM	Post-HIV vs Post-ART_1y
chr17-7023016-7024140	0.666755654439507	-0.0837867101531624	0.187	0.196	1	CD4_TCM	CD4 TCM	Post-HIV vs Post-ART_1y
chr2-190118976-190119695	0.666786162612311	-0.235058213245141	0.014	0.017	1	CD4_TCM	CD4 TCM	Post-HIV vs Post-ART_1y
chr20-856068-856786	0.666887890102189	-0.156353744372553	0.018	0.019	1	CD4_TCM	CD4 TCM	Post-HIV vs Post-ART_1y
chr19-49493557-49493889	0.666920502470647	-0.19193131702282	0.032	0.036	1	CD4_TCM	CD4 TCM	Post-HIV vs Post-ART_1y
chr4-110164685-110165951	0.666933175672528	-0.284217513161658	0.032	0.04	1	CD4_TCM	CD4 TCM	Post-HIV vs Post-ART_1y
chr2-27191186-27191867	0.666952419475352	-0.0449559729374029	0.015	0.015	1	CD4_TCM	CD4 TCM	Post-HIV vs Post-ART_1y
chr1-92839771-92841041	0.666970246658532	0.0102627371812618	0.014	0.014	1	CD4_TCM	CD4 TCM	Post-HIV vs Post-ART_1y
chr11-122556218-122556965	0.66697561290432	0.372718025857466	0.011	0.009	1	CD4_TCM	CD4 TCM	Post-HIV vs Post-ART_1y
chr19-41939743-41940701	0.666999165421404	-0.120408145052887	0.039	0.04	1	CD4_TCM	CD4 TCM	Post-HIV vs Post-ART_1y
chr10-43361351-43362830	0.667018791804389	-0.0975050114268746	0.281	0.297	1	CD4_TCM	CD4 TCM	Post-HIV vs Post-ART_1y
chr14-75156730-75157239	0.667030288751897	0.00351314410616199	0.023	0.023	1	CD4_TCM	CD4 TCM	Post-HIV vs Post-ART_1y
chr17-48548006-48548713	0.667049910495528	-0.300333057292594	0.02	0.025	1	CD4_TCM	CD4 TCM	Post-HIV vs Post-ART_1y
chr2-54838140-54838906	0.667178279131118	0.0142393455165801	0.02	0.02	1	CD4_TCM	CD4 TCM	Post-HIV vs Post-ART_1y
chr6-87731297-87732818	0.66720503056828	-0.276745029344645	0.028	0.032	1	CD4_TCM	CD4 TCM	Post-HIV vs Post-ART_1y
chr17-80605170-80606151	0.667228945048445	-0.254079962838058	0.012	0.014	1	CD4_TCM	CD4 TCM	Post-HIV vs Post-ART_1y
chr15-52677689-52679803	0.667237412190136	-0.023612239626044	0.309	0.315	1	CD4_TCM	CD4 TCM	Post-HIV vs Post-ART_1y
chr2-27889746-27891716	0.667284430190002	-0.0388450393974715	0.379	0.39	1	CD4_TCM	CD4 TCM	Post-HIV vs Post-ART_1y
chr2-676023-677841	0.667299279526803	-0.0021236887980608	0.535	0.54	1	CD4_TCM	CD4 TCM	Post-HIV vs Post-ART_1y
chr5-68315319-68316231	0.667313261903462	-0.000879977514414598	0.012	0.012	1	CD4_TCM	CD4 TCM	Post-HIV vs Post-ART_1y
chr11-14633500-14633886	0.667316031293897	-0.311518931703831	0.011	0.013	1	CD4_TCM	CD4 TCM	Post-HIV vs Post-ART_1y
chr3-150760323-150760871	0.66731883846555	0.134807982074689	0.034	0.032	1	CD4_TCM	CD4 TCM	Post-HIV vs Post-ART_1y
chr12-57935460-57936390	0.667324755490335	-0.107023476821113	0.17	0.183	1	CD4_TCM	CD4 TCM	Post-HIV vs Post-ART_1y
chr20-2646535-2647200	0.66738015143776	-0.161332196778905	0.013	0.014	1	CD4_TCM	CD4 TCM	Post-HIV vs Post-ART_1y
chr4-81467427-81467673	0.667432521968069	-0.000474874468219699	0.032	0.032	1	CD4_TCM	CD4 TCM	Post-HIV vs Post-ART_1y
chr5-170292710-170293677	0.667437970289598	0.00734376432111716	0.039	0.039	1	CD4_TCM	CD4 TCM	Post-HIV vs Post-ART_1y
chr11-72924284-72924945	0.667490662087751	-0.272086730500335	0.009	0.011	1	CD4_TCM	CD4 TCM	Post-HIV vs Post-ART_1y
chr8-29261983-29263555	0.667527564311122	-0.0237431944788309	0.22	0.221	1	CD4_TCM	CD4 TCM	Post-HIV vs Post-ART_1y
chr9-136726529-136729172	0.667548867286052	-0.0116825706266368	0.253	0.254	1	CD4_TCM	CD4 TCM	Post-HIV vs Post-ART_1y
chr14-88551189-88552175	0.667554170008545	0.0360811578316906	0.021	0.02	1	CD4_TCM	CD4 TCM	Post-HIV vs Post-ART_1y
chr9-113519983-113520691	0.667622355972967	0.0229237147375292	0.032	0.03	1	CD4_TCM	CD4 TCM	Post-HIV vs Post-ART_1y
chr1-89069942-89070696	0.667661274585189	0.121417933566143	0.023	0.021	1	CD4_TCM	CD4 TCM	Post-HIV vs Post-ART_1y
chr5-115815542-115816927	0.667676931643008	0.0816868890256317	0.021	0.02	1	CD4_TCM	CD4 TCM	Post-HIV vs Post-ART_1y
chr3-108405889-108407106	0.667696981292721	-0.340425968245664	0.025	0.031	1	CD4_TCM	CD4 TCM	Post-HIV vs Post-ART_1y
chr14-56491192-56491693	0.667702361502218	-0.215649535092025	0.009	0.011	1	CD4_TCM	CD4 TCM	Post-HIV vs Post-ART_1y
chr10-24893767-24895152	0.667705860504838	-0.218093197833931	0.023	0.027	1	CD4_TCM	CD4 TCM	Post-HIV vs Post-ART_1y
chr1-99707260-99707874	0.667720081743552	0.128755467724845	0.014	0.012	1	CD4_TCM	CD4 TCM	Post-HIV vs Post-ART_1y
chr14-64673056-64674210	0.667730565187912	-0.194841559306913	0.046	0.052	1	CD4_TCM	CD4 TCM	Post-HIV vs Post-ART_1y
chr5-134113384-134115899	0.667734678938932	0.024697745847274	0.284	0.28	1	CD4_TCM	CD4 TCM	Post-HIV vs Post-ART_1y
chr17-17016158-17017169	0.667748076360008	-0.0857236623622311	0.022	0.023	1	CD4_TCM	CD4 TCM	Post-HIV vs Post-ART_1y
chr2-197212584-197213264	0.667774382224814	-0.130940383758344	0.031	0.034	1	CD4_TCM	CD4 TCM	Post-HIV vs Post-ART_1y
chr1-158793435-158794169	0.667828371770891	0.0829888959422327	0.011	0.01	1	CD4_TCM	CD4 TCM	Post-HIV vs Post-ART_1y
chr12-49336158-49337431	0.667864979980913	0.0253506081236263	0.131	0.128	1	CD4_TCM	CD4 TCM	Post-HIV vs Post-ART_1y
chr1-101122428-101123111	0.667872528386301	-0.195287442883882	0.022	0.024	1	CD4_TCM	CD4 TCM	Post-HIV vs Post-ART_1y
chr2-45860194-45861199	0.667879066628633	0.474522578424812	0.015	0.011	1	CD4_TCM	CD4 TCM	Post-HIV vs Post-ART_1y
chr22-20564108-20564670	0.667935527238912	-0.126219880311537	0.047	0.051	1	CD4_TCM	CD4 TCM	Post-HIV vs Post-ART_1y
chr16-28192513-28194292	0.667947339772713	-0.100507835280939	0.143	0.152	1	CD4_TCM	CD4 TCM	Post-HIV vs Post-ART_1y
chrX-130120300-130121411	0.667961431409107	-0.101189318363864	0.065	0.069	1	CD4_TCM	CD4 TCM	Post-HIV vs Post-ART_1y
chr15-38684599-38684866	0.667963471812424	0.000602065778799954	0.01	0.01	1	CD4_TCM	CD4 TCM	Post-HIV vs Post-ART_1y
chr17-35050834-35052537	0.667987713332841	-0.134149046503749	0.113	0.126	1	CD4_TCM	CD4 TCM	Post-HIV vs Post-ART_1y
chr1-19687648-19689058	0.667998478502236	0.103085229976773	0.062	0.056	1	CD4_TCM	CD4 TCM	Post-HIV vs Post-ART_1y
chr9-132404253-132404853	0.66800859695859	0.024921501636149	0.024	0.024	1	CD4_TCM	CD4 TCM	Post-HIV vs Post-ART_1y
chrX-150546260-150548173	0.668009058483394	-0.198704657584461	0.037	0.041	1	CD4_TCM	CD4 TCM	Post-HIV vs Post-ART_1y
chr6-157107532-157108438	0.668012883690448	0.27115618104733	0.012	0.01	1	CD4_TCM	CD4 TCM	Post-HIV vs Post-ART_1y
chr10-32953595-32953885	0.668037996650615	-0.177095049573089	0.017	0.019	1	CD4_TCM	CD4 TCM	Post-HIV vs Post-ART_1y
chr1-24927889-24928183	0.668060235847326	-0.0614208581567519	0.014	0.014	1	CD4_TCM	CD4 TCM	Post-HIV vs Post-ART_1y
chr20-2741038-2742096	0.668072742091209	-0.152205111754246	0.054	0.06	1	CD4_TCM	CD4 TCM	Post-HIV vs Post-ART_1y
chr5-138132708-138133775	0.668073946814744	-0.0751235159959371	0.039	0.042	1	CD4_TCM	CD4 TCM	Post-HIV vs Post-ART_1y
chr14-94945281-94946724	0.668103508611866	-0.196227838557456	0.031	0.035	1	CD4_TCM	CD4 TCM	Post-HIV vs Post-ART_1y
chr13-41502361-41503040	0.668119470872904	-0.344638044265263	0.014	0.018	1	CD4_TCM	CD4 TCM	Post-HIV vs Post-ART_1y
chr1-6392461-6394530	0.668135453220918	0.00824798181496034	0.343	0.336	1	CD4_TCM	CD4 TCM	Post-HIV vs Post-ART_1y
chr4-99848534-99848757	0.668141332918026	-0.107955690949912	0.009	0.01	1	CD4_TCM	CD4 TCM	Post-HIV vs Post-ART_1y
chr4-8205186-8206447	0.668142099785194	-0.496379234814799	0.009	0.012	1	CD4_TCM	CD4 TCM	Post-HIV vs Post-ART_1y
chr2-158010182-158010799	0.668155357488628	0.0636890141139004	0.013	0.013	1	CD4_TCM	CD4 TCM	Post-HIV vs Post-ART_1y
chr17-30970033-30972643	0.668157615638545	-0.00145474611801921	0.071	0.069	1	CD4_TCM	CD4 TCM	Post-HIV vs Post-ART_1y
chrX-30831027-30831561	0.668159606924489	-0.130478070345951	0.009	0.01	1	CD4_TCM	CD4 TCM	Post-HIV vs Post-ART_1y
chr2-160506459-160507458	0.668167843393885	-0.260170997443193	0.012	0.015	1	CD4_TCM	CD4 TCM	Post-HIV vs Post-ART_1y
chr20-5592815-5594652	0.668255620449484	0.176690401393306	0.054	0.047	1	CD4_TCM	CD4 TCM	Post-HIV vs Post-ART_1y
chr5-126449529-126451127	0.668317672417058	0.0914488843192935	0.07	0.065	1	CD4_TCM	CD4 TCM	Post-HIV vs Post-ART_1y
chr10-24951628-24953181	0.668326163012068	0.0224833252359917	0.062	0.06	1	CD4_TCM	CD4 TCM	Post-HIV vs Post-ART_1y
chr7-90118668-90119719	0.668332728612831	0.449521045514185	0.011	0.008	1	CD4_TCM	CD4 TCM	Post-HIV vs Post-ART_1y
chr5-142610751-142611396	0.668432535002251	-0.132916115908314	0.015	0.017	1	CD4_TCM	CD4 TCM	Post-HIV vs Post-ART_1y
chr19-48738392-48739674	0.668488769931623	-0.0578218871490782	0.202	0.208	1	CD4_TCM	CD4 TCM	Post-HIV vs Post-ART_1y
chr1-88973172-88974063	0.668489529265779	-0.161852581310569	0.021	0.023	1	CD4_TCM	CD4 TCM	Post-HIV vs Post-ART_1y
chr10-74419696-74420294	0.668517666274407	-0.234105706306705	0.008	0.01	1	CD4_TCM	CD4 TCM	Post-HIV vs Post-ART_1y
chr10-110305919-110306460	0.668540748261259	-0.0948943065913426	0.066	0.069	1	CD4_TCM	CD4 TCM	Post-HIV vs Post-ART_1y
chr7-105857296-105858091	0.66857622609976	0.203404663429835	0.013	0.011	1	CD4_TCM	CD4 TCM	Post-HIV vs Post-ART_1y
chr9-128060869-128061867	0.668580172383234	-0.0988679437614715	0.015	0.017	1	CD4_TCM	CD4 TCM	Post-HIV vs Post-ART_1y
chr20-41150548-41151096	0.668581472128371	-0.0999646100467051	0.023	0.025	1	CD4_TCM	CD4 TCM	Post-HIV vs Post-ART_1y
chr14-81269110-81269745	0.668627550467437	-0.298593259146723	0.009	0.011	1	CD4_TCM	CD4 TCM	Post-HIV vs Post-ART_1y
chr7-100563594-100564399	0.66864703009558	-0.0777675615018678	0.074	0.077	1	CD4_TCM	CD4 TCM	Post-HIV vs Post-ART_1y
chr2-197256480-197257098	0.668654153280723	0.236603881114121	0.017	0.015	1	CD4_TCM	CD4 TCM	Post-HIV vs Post-ART_1y
chr7-8148846-8149669	0.668660716815305	-0.0490022378736525	0.015	0.015	1	CD4_TCM	CD4 TCM	Post-HIV vs Post-ART_1y
chr16-29594210-29595780	0.668695794849377	-0.0225580909321593	0.288	0.293	1	CD4_TCM	CD4 TCM	Post-HIV vs Post-ART_1y
chr22-26592101-26592793	0.668749258340887	-0.236795393420231	0.027	0.031	1	CD4_TCM	CD4 TCM	Post-HIV vs Post-ART_1y
chr5-139272495-139272989	0.668754583484912	-0.153164845274297	0.017	0.018	1	CD4_TCM	CD4 TCM	Post-HIV vs Post-ART_1y
chr16-78894590-78895356	0.668763650665867	-0.315829020041661	0.022	0.028	1	CD4_TCM	CD4 TCM	Post-HIV vs Post-ART_1y
chr15-63514461-63514987	0.66876427240797	0.290069669161481	0.013	0.011	1	CD4_TCM	CD4 TCM	Post-HIV vs Post-ART_1y
chr21-39347662-39349906	0.668787973047138	-0.0360762265937129	0.408	0.42	1	CD4_TCM	CD4 TCM	Post-HIV vs Post-ART_1y
chr13-42405511-42406727	0.66881149791635	-0.17663532075665	0.044	0.049	1	CD4_TCM	CD4 TCM	Post-HIV vs Post-ART_1y
chr9-6023810-6024494	0.668815353195941	0.0527456521226073	0.023	0.022	1	CD4_TCM	CD4 TCM	Post-HIV vs Post-ART_1y
chr16-28981482-28981827	0.668829874673043	0.0167842233517623	0.011	0.011	1	CD4_TCM	CD4 TCM	Post-HIV vs Post-ART_1y
chr1-207644178-207646188	0.668852641001282	0.156914643151214	0.066	0.058	1	CD4_TCM	CD4 TCM	Post-HIV vs Post-ART_1y
chr5-138536316-138537103	0.668884280835841	0.195800475812844	0.017	0.014	1	CD4_TCM	CD4 TCM	Post-HIV vs Post-ART_1y
chr2-11132250-11133797	0.66891174002454	-0.0674889379915138	0.112	0.114	1	CD4_TCM	CD4 TCM	Post-HIV vs Post-ART_1y
chr1-172638398-172639798	0.668936330081338	-0.201548239564887	0.135	0.154	1	CD4_TCM	CD4 TCM	Post-HIV vs Post-ART_1y
chr11-63985448-63986976	0.668957196419723	-0.0627054783147361	0.188	0.194	1	CD4_TCM	CD4 TCM	Post-HIV vs Post-ART_1y
chr19-15377966-15380615	0.668989492468782	0.0339625879369502	0.462	0.461	1	CD4_TCM	CD4 TCM	Post-HIV vs Post-ART_1y
chr8-123921654-123922733	0.669003663520035	-0.0906141123301172	0.011	0.01	1	CD4_TCM	CD4 TCM	Post-HIV vs Post-ART_1y
chr16-1705125-1707407	0.669057095748923	-0.00826663490518531	0.317	0.321	1	CD4_TCM	CD4 TCM	Post-HIV vs Post-ART_1y
chr19-35210513-35211172	0.669071668115208	-0.136239308887255	0.181	0.205	1	CD4_TCM	CD4 TCM	Post-HIV vs Post-ART_1y
chr2-160428864-160429574	0.669133529385479	-0.103820825389099	0.021	0.022	1	CD4_TCM	CD4 TCM	Post-HIV vs Post-ART_1y
chr6-127907944-127908643	0.669155468372068	-0.216879564515372	0.031	0.035	1	CD4_TCM	CD4 TCM	Post-HIV vs Post-ART_1y
chr17-17302955-17303893	0.669201363992092	0.0578824081178584	0.084	0.079	1	CD4_TCM	CD4 TCM	Post-HIV vs Post-ART_1y
chr2-101718460-101719454	0.669223905587596	-0.0386114936542179	0.042	0.043	1	CD4_TCM	CD4 TCM	Post-HIV vs Post-ART_1y
chr9-35656282-35656652	0.669236407169021	0.139283254349794	0.013	0.012	1	CD4_TCM	CD4 TCM	Post-HIV vs Post-ART_1y
chr2-135708848-135710236	0.669254138763415	-0.217676628124349	0.025	0.029	1	CD4_TCM	CD4 TCM	Post-HIV vs Post-ART_1y
chr1-226799743-226800312	0.669289282708172	0.316410143223215	0.023	0.019	1	CD4_TCM	CD4 TCM	Post-HIV vs Post-ART_1y
chr12-2783256-2784507	0.669350597262123	-0.212751681943516	0.039	0.045	1	CD4_TCM	CD4 TCM	Post-HIV vs Post-ART_1y
chr7-98202243-98203820	0.669357486665911	0.111754921021264	0.036	0.035	1	CD4_TCM	CD4 TCM	Post-HIV vs Post-ART_1y
chr3-32339908-32340410	0.669390027556616	-0.000124450608016691	0.017	0.017	1	CD4_TCM	CD4 TCM	Post-HIV vs Post-ART_1y
chr4-88605723-88606119	0.66945638133824	-0.176634102607534	0.01	0.011	1	CD4_TCM	CD4 TCM	Post-HIV vs Post-ART_1y
chr12-47812660-47813773	0.669524423099542	0.057586479878204	0.219	0.21	1	CD4_TCM	CD4 TCM	Post-HIV vs Post-ART_1y
chr12-56157233-56159407	0.669566887649175	-0.0372696525771309	0.243	0.248	1	CD4_TCM	CD4 TCM	Post-HIV vs Post-ART_1y
chr15-40768841-40770147	0.669570811997359	0.149778879845163	0.032	0.029	1	CD4_TCM	CD4 TCM	Post-HIV vs Post-ART_1y
chr1-40404306-40405329	0.669598248477881	-0.0870458417741378	0.077	0.082	1	CD4_TCM	CD4 TCM	Post-HIV vs Post-ART_1y
chr11-117078047-117078565	0.669684178976545	0.0194958617978305	0.025	0.024	1	CD4_TCM	CD4 TCM	Post-HIV vs Post-ART_1y
chr15-39786372-39786760	0.669689387075409	-0.0960151644950313	0.019	0.019	1	CD4_TCM	CD4 TCM	Post-HIV vs Post-ART_1y
chr1-160692316-160692756	0.669726163946809	0.235589012766254	0.012	0.011	1	CD4_TCM	CD4 TCM	Post-HIV vs Post-ART_1y
chr12-111529121-111529784	0.669746838303933	-0.0199174628738108	0.017	0.018	1	CD4_TCM	CD4 TCM	Post-HIV vs Post-ART_1y
chr10-11172971-11173241	0.66977130005686	-0.0942583098126022	0.012	0.012	1	CD4_TCM	CD4 TCM	Post-HIV vs Post-ART_1y
chr19-35774710-35776049	0.669785239510279	-0.015553099304412	0.276	0.274	1	CD4_TCM	CD4 TCM	Post-HIV vs Post-ART_1y
chr17-60420847-60422604	0.669788756653267	0.0229719192596061	0.127	0.124	1	CD4_TCM	CD4 TCM	Post-HIV vs Post-ART_1y
chr11-73971088-73971524	0.66982715345008	0.0336759160612208	0.019	0.018	1	CD4_TCM	CD4 TCM	Post-HIV vs Post-ART_1y
chr11-9572538-9575032	0.669856148731024	0.0172186797019471	0.314	0.313	1	CD4_TCM	CD4 TCM	Post-HIV vs Post-ART_1y
chr1-198678375-198678812	0.669881382130128	-0.113764459051447	0.063	0.068	1	CD4_TCM	CD4 TCM	Post-HIV vs Post-ART_1y
chr2-8303177-8303930	0.66988582795151	-0.319776037435716	0.04	0.048	1	CD4_TCM	CD4 TCM	Post-HIV vs Post-ART_1y
chr6-158518020-158518823	0.669891642537466	0.109068730541886	0.031	0.029	1	CD4_TCM	CD4 TCM	Post-HIV vs Post-ART_1y
chr19-1250577-1251068	0.669903531773879	0.0596895921325888	0.078	0.073	1	CD4_TCM	CD4 TCM	Post-HIV vs Post-ART_1y
chr16-67164573-67164858	0.669942899954854	0.0682841249844834	0.017	0.016	1	CD4_TCM	CD4 TCM	Post-HIV vs Post-ART_1y
chr5-163408085-163408915	0.669950385064916	-0.0971305095069757	0.035	0.035	1	CD4_TCM	CD4 TCM	Post-HIV vs Post-ART_1y
chr2-136007742-136008861	0.669973473287374	-0.260280530066888	0.048	0.055	1	CD4_TCM	CD4 TCM	Post-HIV vs Post-ART_1y
chr6-43058697-43060217	0.669998357470661	-0.018383363426242	0.299	0.304	1	CD4_TCM	CD4 TCM	Post-HIV vs Post-ART_1y
chr13-33743556-33745294	0.670001395914187	-0.385388768020098	0.011	0.014	1	CD4_TCM	CD4 TCM	Post-HIV vs Post-ART_1y
chr1-226642926-226644579	0.670003014510786	0.0911138254238315	0.059	0.056	1	CD4_TCM	CD4 TCM	Post-HIV vs Post-ART_1y
chr22-29072389-29074387	0.670012937252299	0.0349998361834001	0.172	0.166	1	CD4_TCM	CD4 TCM	Post-HIV vs Post-ART_1y
chr19-18478510-18479285	0.670034624406663	0.035823383550746	0.026	0.025	1	CD4_TCM	CD4 TCM	Post-HIV vs Post-ART_1y
chr7-24978924-24982342	0.670038263385374	-0.0383912894348044	0.42	0.43	1	CD4_TCM	CD4 TCM	Post-HIV vs Post-ART_1y
chrX-48647928-48648672	0.670059340352142	-0.280467067895124	0.012	0.014	1	CD4_TCM	CD4 TCM	Post-HIV vs Post-ART_1y
chr10-21674906-21675489	0.670066156471115	-0.294127242740164	0.008	0.01	1	CD4_TCM	CD4 TCM	Post-HIV vs Post-ART_1y
chr8-118120404-118121146	0.670113632347042	0.200304217760522	0.016	0.014	1	CD4_TCM	CD4 TCM	Post-HIV vs Post-ART_1y
chr14-81518873-81520062	0.67015046166852	0.089929101527483	0.011	0.009	1	CD4_TCM	CD4 TCM	Post-HIV vs Post-ART_1y
chr4-88522696-88524144	0.670162407485253	0.0507781550048778	0.106	0.102	1	CD4_TCM	CD4 TCM	Post-HIV vs Post-ART_1y
chr22-39942433-39943207	0.670208888381785	0.0439754833208279	0.021	0.02	1	CD4_TCM	CD4 TCM	Post-HIV vs Post-ART_1y
chr1-9724552-9725316	0.670210299678018	-0.186589942565776	0.069	0.078	1	CD4_TCM	CD4 TCM	Post-HIV vs Post-ART_1y
chr2-222613591-222614049	0.670225397504589	-0.0629086562667522	0.009	0.01	1	CD4_TCM	CD4 TCM	Post-HIV vs Post-ART_1y
chr11-10792113-10792849	0.670246980190151	0.0887221812366739	0.078	0.071	1	CD4_TCM	CD4 TCM	Post-HIV vs Post-ART_1y
chr5-131355855-131356365	0.670259041096736	0.310880551999599	0.014	0.012	1	CD4_TCM	CD4 TCM	Post-HIV vs Post-ART_1y
chr1-40449549-40451383	0.670265183749	0.00640542403353961	0.149	0.144	1	CD4_TCM	CD4 TCM	Post-HIV vs Post-ART_1y
chr10-7507593-7508717	0.670295928405223	-0.0449901571577493	0.011	0.011	1	CD4_TCM	CD4 TCM	Post-HIV vs Post-ART_1y
chr10-131885178-131885712	0.67037183855482	-0.0852341360734301	0.07	0.073	1	CD4_TCM	CD4 TCM	Post-HIV vs Post-ART_1y
chr18-62033022-62033577	0.670389138787456	-0.471116709935665	0.009	0.013	1	CD4_TCM	CD4 TCM	Post-HIV vs Post-ART_1y
chrX-71998721-71999445	0.670426349017902	-0.240490853383377	0.009	0.011	1	CD4_TCM	CD4 TCM	Post-HIV vs Post-ART_1y
chr19-17841904-17842395	0.670481474690932	0.051320521051101	0.022	0.02	1	CD4_TCM	CD4 TCM	Post-HIV vs Post-ART_1y
chr9-91047269-91048239	0.67049745813909	-0.00274132394171733	0.028	0.029	1	CD4_TCM	CD4 TCM	Post-HIV vs Post-ART_1y
chr19-38564960-38566026	0.670500624576394	-0.108689928097646	0.024	0.025	1	CD4_TCM	CD4 TCM	Post-HIV vs Post-ART_1y
chr8-143360614-143361381	0.670502321417793	0.0281216049499635	0.01	0.01	1	CD4_TCM	CD4 TCM	Post-HIV vs Post-ART_1y
chr6-157892837-157893603	0.670502381229025	-0.0371144035641011	0.025	0.026	1	CD4_TCM	CD4 TCM	Post-HIV vs Post-ART_1y
chr13-73834992-73835661	0.670506040855038	-0.0649863063092759	0.018	0.019	1	CD4_TCM	CD4 TCM	Post-HIV vs Post-ART_1y
chr17-8375896-8377058	0.670517767473844	-0.104419285943382	0.146	0.156	1	CD4_TCM	CD4 TCM	Post-HIV vs Post-ART_1y
chr11-95152943-95153706	0.670543093602179	0.0362334637514254	0.061	0.06	1	CD4_TCM	CD4 TCM	Post-HIV vs Post-ART_1y
chr19-58304671-58306265	0.670589405143362	-0.112651379213293	0.248	0.268	1	CD4_TCM	CD4 TCM	Post-HIV vs Post-ART_1y
chr1-1596880-1597914	0.670621866107706	-0.01596616742634	0.017	0.017	1	CD4_TCM	CD4 TCM	Post-HIV vs Post-ART_1y
chrX-129613526-129614037	0.670637399477963	0.203666420589274	0.01	0.008	1	CD4_TCM	CD4 TCM	Post-HIV vs Post-ART_1y
chr2-113903374-113904066	0.670637992092822	0.199359512859652	0.013	0.011	1	CD4_TCM	CD4 TCM	Post-HIV vs Post-ART_1y
chrX-134796046-134797464	0.670638573194655	-0.0865075027003215	0.119	0.127	1	CD4_TCM	CD4 TCM	Post-HIV vs Post-ART_1y
chr12-98399414-98399873	0.670642127593189	-0.067582105438369	0.013	0.013	1	CD4_TCM	CD4 TCM	Post-HIV vs Post-ART_1y
chr19-3718950-3719375	0.670706547691765	0.272891696939596	0.013	0.011	1	CD4_TCM	CD4 TCM	Post-HIV vs Post-ART_1y
chr4-88032816-88033628	0.670711738612894	-0.104667259063786	0.014	0.015	1	CD4_TCM	CD4 TCM	Post-HIV vs Post-ART_1y
chr1-161139309-161140128	0.670797914136969	0.110333812836018	0.015	0.015	1	CD4_TCM	CD4 TCM	Post-HIV vs Post-ART_1y
chr17-78843332-78843580	0.670798190956185	-0.00587856921181817	0.041	0.04	1	CD4_TCM	CD4 TCM	Post-HIV vs Post-ART_1y
chr6-111832812-111833314	0.670805314078426	-0.169402914602048	0.017	0.018	1	CD4_TCM	CD4 TCM	Post-HIV vs Post-ART_1y
chr11-73876084-73877471	0.670848253056312	-0.000209641099819802	0.298	0.3	1	CD4_TCM	CD4 TCM	Post-HIV vs Post-ART_1y
chr22-40435748-40437449	0.67088497866387	-0.0100472233981752	0.039	0.041	1	CD4_TCM	CD4 TCM	Post-HIV vs Post-ART_1y
chr19-56104611-56105688	0.670909270227372	0.217282489430493	0.023	0.02	1	CD4_TCM	CD4 TCM	Post-HIV vs Post-ART_1y
chr16-4391755-4392049	0.670909962378934	-0.183231410190782	0.015	0.017	1	CD4_TCM	CD4 TCM	Post-HIV vs Post-ART_1y
chr7-106864436-106865798	0.670912376542516	0.0148438473914632	0.076	0.078	1	CD4_TCM	CD4 TCM	Post-HIV vs Post-ART_1y
chr11-59135576-59136744	0.670943480058845	-0.00616154514923939	0.101	0.099	1	CD4_TCM	CD4 TCM	Post-HIV vs Post-ART_1y
chr3-50225886-50228148	0.670963948251112	-0.0412727186564146	0.313	0.319	1	CD4_TCM	CD4 TCM	Post-HIV vs Post-ART_1y
chr15-39629124-39629808	0.670977135676813	-0.179656745763628	0.034	0.038	1	CD4_TCM	CD4 TCM	Post-HIV vs Post-ART_1y
chr15-28085791-28086481	0.670982669243068	-0.186063495505146	0.026	0.03	1	CD4_TCM	CD4 TCM	Post-HIV vs Post-ART_1y
chr22-36237592-36239992	0.671007545108738	-0.083388158352905	0.166	0.172	1	CD4_TCM	CD4 TCM	Post-HIV vs Post-ART_1y
chr15-52779811-52781006	0.671010352716193	-0.176341187217902	0.03	0.033	1	CD4_TCM	CD4 TCM	Post-HIV vs Post-ART_1y
chr7-97179303-97179781	0.671015665428216	0.0461354309320869	0.011	0.011	1	CD4_TCM	CD4 TCM	Post-HIV vs Post-ART_1y
chr19-42219665-42220617	0.671023444944101	-0.0802294368528412	0.282	0.297	1	CD4_TCM	CD4 TCM	Post-HIV vs Post-ART_1y
chr19-41357256-41357650	0.671030990570226	0.120832127894261	0.024	0.021	1	CD4_TCM	CD4 TCM	Post-HIV vs Post-ART_1y
chr12-112001276-112002824	0.671034019966833	-0.120342847678777	0.05	0.052	1	CD4_TCM	CD4 TCM	Post-HIV vs Post-ART_1y
chr2-218166477-218167157	0.671054553110868	-0.178182875770166	0.028	0.031	1	CD4_TCM	CD4 TCM	Post-HIV vs Post-ART_1y
chr1-5975039-5975859	0.671061561029025	-0.0782770920637983	0.015	0.016	1	CD4_TCM	CD4 TCM	Post-HIV vs Post-ART_1y
chr19-19860655-19861386	0.671079237901823	-0.0542773166295301	0.026	0.028	1	CD4_TCM	CD4 TCM	Post-HIV vs Post-ART_1y
chr8-129891641-129891938	0.671098864015232	-0.249038717417215	0.012	0.014	1	CD4_TCM	CD4 TCM	Post-HIV vs Post-ART_1y
chr11-11840990-11842842	0.671134959425418	-0.0121573384642211	0.297	0.303	1	CD4_TCM	CD4 TCM	Post-HIV vs Post-ART_1y
chr16-87897315-87898058	0.671148476344441	-0.201490713762527	0.02	0.021	1	CD4_TCM	CD4 TCM	Post-HIV vs Post-ART_1y
chr2-171159170-171161432	0.671213718964587	0.0605772899642211	0.304	0.295	1	CD4_TCM	CD4 TCM	Post-HIV vs Post-ART_1y
chr1-155250099-155251085	0.671215789811485	-0.0772231547573765	0.154	0.161	1	CD4_TCM	CD4 TCM	Post-HIV vs Post-ART_1y
chrX-48475269-48476586	0.671216199798899	-0.0846327994424789	0.219	0.231	1	CD4_TCM	CD4 TCM	Post-HIV vs Post-ART_1y
chr19-8158128-8158813	0.671241590246079	-0.0341361852248632	0.018	0.018	1	CD4_TCM	CD4 TCM	Post-HIV vs Post-ART_1y
chr1-39788102-39789680	0.671258357847948	0.0170920551424665	0.074	0.072	1	CD4_TCM	CD4 TCM	Post-HIV vs Post-ART_1y
chr12-2944406-2944946	0.671288341149497	-0.235274698874202	0.012	0.014	1	CD4_TCM	CD4 TCM	Post-HIV vs Post-ART_1y
chr3-150605910-150606655	0.671321454325187	-0.1747227624475	0.01	0.011	1	CD4_TCM	CD4 TCM	Post-HIV vs Post-ART_1y
chr6-83067259-83068376	0.671358995725109	-0.044677332949383	0.232	0.24	1	CD4_TCM	CD4 TCM	Post-HIV vs Post-ART_1y
chr1-226121164-226123065	0.671382091951647	0.0193526872082077	0.276	0.274	1	CD4_TCM	CD4 TCM	Post-HIV vs Post-ART_1y
chr9-107282314-107284394	0.671430606040226	-0.0129531448292219	0.405	0.409	1	CD4_TCM	CD4 TCM	Post-HIV vs Post-ART_1y
chr14-71138823-71139324	0.671500447472668	-0.109837676751522	0.028	0.029	1	CD4_TCM	CD4 TCM	Post-HIV vs Post-ART_1y
chr5-75336107-75337887	0.671506947597958	-0.0951079753621135	0.356	0.384	1	CD4_TCM	CD4 TCM	Post-HIV vs Post-ART_1y
chr15-75445859-75446375	0.671576922179417	-0.106395768017294	0.021	0.022	1	CD4_TCM	CD4 TCM	Post-HIV vs Post-ART_1y
chr2-108927965-108928704	0.671595808198559	0.00312797711096469	0.012	0.013	1	CD4_TCM	CD4 TCM	Post-HIV vs Post-ART_1y
chr5-131532989-131533188	0.671598000005508	-0.00301948273342045	0.014	0.014	1	CD4_TCM	CD4 TCM	Post-HIV vs Post-ART_1y
chr1-93903906-93904559	0.671598143319242	-0.372475098926198	0.009	0.012	1	CD4_TCM	CD4 TCM	Post-HIV vs Post-ART_1y
chr16-89764323-89765262	0.671614892901645	-0.0428751618228773	0.039	0.039	1	CD4_TCM	CD4 TCM	Post-HIV vs Post-ART_1y
chr4-56424761-56425253	0.671631298529278	-0.110302822080858	0.017	0.018	1	CD4_TCM	CD4 TCM	Post-HIV vs Post-ART_1y
chr10-26859676-26861490	0.671637171475176	-0.0615282112736506	0.443	0.459	1	CD4_TCM	CD4 TCM	Post-HIV vs Post-ART_1y
chr12-8032038-8033887	0.671669373054903	0.0555762935736124	0.201	0.194	1	CD4_TCM	CD4 TCM	Post-HIV vs Post-ART_1y
chr3-42536271-42536745	0.671699613678819	-0.015032657273506	0.02	0.021	1	CD4_TCM	CD4 TCM	Post-HIV vs Post-ART_1y
chr19-31350687-31351099	0.671700078917816	0.0904768733989534	0.018	0.017	1	CD4_TCM	CD4 TCM	Post-HIV vs Post-ART_1y
chrX-19904427-19905146	0.671702497713125	-0.046831661129997	0.019	0.019	1	CD4_TCM	CD4 TCM	Post-HIV vs Post-ART_1y
chr9-136384879-136385636	0.671713917847449	-0.433906853050114	0.021	0.028	1	CD4_TCM	CD4 TCM	Post-HIV vs Post-ART_1y
chr16-11799739-11800641	0.671721091811064	0.206569856206425	0.017	0.014	1	CD4_TCM	CD4 TCM	Post-HIV vs Post-ART_1y
chr5-138354974-138355280	0.671731498946389	-0.0653177638697366	0.045	0.046	1	CD4_TCM	CD4 TCM	Post-HIV vs Post-ART_1y
chr19-9323268-9324673	0.671757286016972	-0.0348831559883906	0.224	0.231	1	CD4_TCM	CD4 TCM	Post-HIV vs Post-ART_1y
chr4-1898718-1899764	0.671769316805225	-0.0552921917586255	0.061	0.062	1	CD4_TCM	CD4 TCM	Post-HIV vs Post-ART_1y
chr19-14216924-14218152	0.671778524207649	-0.122222396930305	0.072	0.077	1	CD4_TCM	CD4 TCM	Post-HIV vs Post-ART_1y
chr8-12837452-12838095	0.671793694301698	-0.74793000977271	0.006	0.01	1	CD4_TCM	CD4 TCM	Post-HIV vs Post-ART_1y
chr12-109844963-109845705	0.671794956864008	0.0352953798733253	0.096	0.092	1	CD4_TCM	CD4 TCM	Post-HIV vs Post-ART_1y
chr12-110772833-110773437	0.671803542023494	-0.0722320680950306	0.022	0.022	1	CD4_TCM	CD4 TCM	Post-HIV vs Post-ART_1y
chr15-60556976-60557546	0.671842512125147	0.148320697734265	0.017	0.014	1	CD4_TCM	CD4 TCM	Post-HIV vs Post-ART_1y
chr1-100394055-100394734	0.671843606110576	0.196723942100534	0.022	0.019	1	CD4_TCM	CD4 TCM	Post-HIV vs Post-ART_1y
chr6-14121676-14122282	0.671864257106716	-0.0653456966048482	0.014	0.014	1	CD4_TCM	CD4 TCM	Post-HIV vs Post-ART_1y
chr2-37623604-37624821	0.671926936044578	-0.149568810587915	0.028	0.029	1	CD4_TCM	CD4 TCM	Post-HIV vs Post-ART_1y
chr10-133276355-133277089	0.671952615594838	-0.0655257416666553	0.079	0.084	1	CD4_TCM	CD4 TCM	Post-HIV vs Post-ART_1y
chr1-28326306-28327735	0.671975493578402	0.126071873689292	0.01	0.009	1	CD4_TCM	CD4 TCM	Post-HIV vs Post-ART_1y
chr2-73085274-73086131	0.672011487901311	0.143843340686832	0.041	0.038	1	CD4_TCM	CD4 TCM	Post-HIV vs Post-ART_1y
chr1-234768185-234769190	0.67201801519437	0.0530532370164041	0.054	0.052	1	CD4_TCM	CD4 TCM	Post-HIV vs Post-ART_1y
chr22-19022528-19023234	0.672024204576555	-0.0828502721099542	0.039	0.041	1	CD4_TCM	CD4 TCM	Post-HIV vs Post-ART_1y
chr5-173615547-173617026	0.672031786520568	0.0185202567015399	0.337	0.329	1	CD4_TCM	CD4 TCM	Post-HIV vs Post-ART_1y
chr15-59688378-59690077	0.672045513760023	-0.077462563658328	0.377	0.393	1	CD4_TCM	CD4 TCM	Post-HIV vs Post-ART_1y
chr4-152246429-152247153	0.672065304693583	-0.243085035791266	0.01	0.012	1	CD4_TCM	CD4 TCM	Post-HIV vs Post-ART_1y
chr12-10397301-10397976	0.672069764776117	-0.187951916080342	0.015	0.016	1	CD4_TCM	CD4 TCM	Post-HIV vs Post-ART_1y
chr2-70440190-70441258	0.672071652858818	-0.126411969789863	0.016	0.018	1	CD4_TCM	CD4 TCM	Post-HIV vs Post-ART_1y
chr22-42367777-42369909	0.672120462586844	0.0113441192486823	0.188	0.182	1	CD4_TCM	CD4 TCM	Post-HIV vs Post-ART_1y
chr19-6631661-6632356	0.672131796164737	-0.0233258395517062	0.034	0.034	1	CD4_TCM	CD4 TCM	Post-HIV vs Post-ART_1y
chr4-56976281-56979952	0.672193470227837	-0.0444431957386681	0.408	0.422	1	CD4_TCM	CD4 TCM	Post-HIV vs Post-ART_1y
chr2-204325045-204325728	0.672198384358982	-0.221338287036107	0.013	0.014	1	CD4_TCM	CD4 TCM	Post-HIV vs Post-ART_1y
chr2-12429958-12431333	0.67220673933254	0.0897379019539279	0.02	0.019	1	CD4_TCM	CD4 TCM	Post-HIV vs Post-ART_1y
chr16-50067208-50067774	0.672247606475163	-0.000415643200710747	0.019	0.018	1	CD4_TCM	CD4 TCM	Post-HIV vs Post-ART_1y
chr9-97632218-97634456	0.672252431939254	-0.0408567218934015	0.431	0.446	1	CD4_TCM	CD4 TCM	Post-HIV vs Post-ART_1y
chr11-45110448-45110951	0.672265266445936	-0.00899783982713531	0.022	0.021	1	CD4_TCM	CD4 TCM	Post-HIV vs Post-ART_1y
chr4-24978705-24980408	0.672353668566864	0.13537497838712	0.015	0.013	1	CD4_TCM	CD4 TCM	Post-HIV vs Post-ART_1y
chr8-144950135-144951080	0.672369180797868	0.213481249919951	0.04	0.035	1	CD4_TCM	CD4 TCM	Post-HIV vs Post-ART_1y
chr11-117087221-117087836	0.672386676570235	-0.0362105285468601	0.014	0.014	1	CD4_TCM	CD4 TCM	Post-HIV vs Post-ART_1y
chr11-789556-790278	0.672390361862943	0.185457611778661	0.031	0.028	1	CD4_TCM	CD4 TCM	Post-HIV vs Post-ART_1y
chrX-52994915-52996124	0.67240074680899	-0.0284069754847696	0.196	0.2	1	CD4_TCM	CD4 TCM	Post-HIV vs Post-ART_1y
chr13-75766406-75767029	0.672424813137325	0.0432935243600543	0.031	0.03	1	CD4_TCM	CD4 TCM	Post-HIV vs Post-ART_1y
chr6-20415814-20416936	0.672436059633904	0.162535255780003	0.012	0.01	1	CD4_TCM	CD4 TCM	Post-HIV vs Post-ART_1y
chr2-190678451-190679094	0.672469240047225	0.262476990598024	0.019	0.015	1	CD4_TCM	CD4 TCM	Post-HIV vs Post-ART_1y
chr9-125706485-125707523	0.672477721792929	-0.0387881259520286	0.162	0.165	1	CD4_TCM	CD4 TCM	Post-HIV vs Post-ART_1y
chr8-30666497-30667330	0.672486245236825	0.00366242568291897	0.022	0.021	1	CD4_TCM	CD4 TCM	Post-HIV vs Post-ART_1y
chr7-100189690-100190875	0.672499533415524	-0.105873684054918	0.018	0.019	1	CD4_TCM	CD4 TCM	Post-HIV vs Post-ART_1y
chr13-43785670-43787432	0.672529570320251	0.153007573870352	0.024	0.021	1	CD4_TCM	CD4 TCM	Post-HIV vs Post-ART_1y
chr19-36139305-36141534	0.672530806938546	0.0172305241014162	0.346	0.346	1	CD4_TCM	CD4 TCM	Post-HIV vs Post-ART_1y
chr16-30349365-30350971	0.672550775668714	-0.381273835043818	0.012	0.015	1	CD4_TCM	CD4 TCM	Post-HIV vs Post-ART_1y
chr6-31862188-31864143	0.672553453266245	-0.036001907722095	0.418	0.438	1	CD4_TCM	CD4 TCM	Post-HIV vs Post-ART_1y
chr14-23969480-23970173	0.672595002126558	-0.274662520480542	0.013	0.015	1	CD4_TCM	CD4 TCM	Post-HIV vs Post-ART_1y
chr12-39628748-39629239	0.672626080249979	-0.0870662627362853	0.019	0.02	1	CD4_TCM	CD4 TCM	Post-HIV vs Post-ART_1y
chr19-6736298-6738137	0.672635382192949	-0.0252638007808501	0.41	0.415	1	CD4_TCM	CD4 TCM	Post-HIV vs Post-ART_1y
chr6-6007288-6008170	0.672652266551563	0.0148661879740155	0.024	0.023	1	CD4_TCM	CD4 TCM	Post-HIV vs Post-ART_1y
chr3-31636568-31637544	0.672683223195106	0.0971221160919451	0.015	0.015	1	CD4_TCM	CD4 TCM	Post-HIV vs Post-ART_1y
chr2-170821918-170822568	0.672687177521087	-0.196142453356273	0.018	0.02	1	CD4_TCM	CD4 TCM	Post-HIV vs Post-ART_1y
chr21-29080387-29080908	0.672762349527163	-0.0560312702338228	0.017	0.018	1	CD4_TCM	CD4 TCM	Post-HIV vs Post-ART_1y
chr19-42244245-42245068	0.67280025139378	-0.0919533323881978	0.203	0.216	1	CD4_TCM	CD4 TCM	Post-HIV vs Post-ART_1y
chr19-44747041-44749010	0.672805424999155	0.0488035452200928	0.271	0.265	1	CD4_TCM	CD4 TCM	Post-HIV vs Post-ART_1y
chr17-8121567-8121892	0.672822694333543	0.150054064336529	0.042	0.038	1	CD4_TCM	CD4 TCM	Post-HIV vs Post-ART_1y
chr2-230973603-230975078	0.672826653372373	-0.133837761648658	0.07	0.075	1	CD4_TCM	CD4 TCM	Post-HIV vs Post-ART_1y
chr19-41302504-41303106	0.672915020371882	0.0580013303012343	0.056	0.053	1	CD4_TCM	CD4 TCM	Post-HIV vs Post-ART_1y
chr5-131528719-131529732	0.672963838831229	0.0873856855757644	0.014	0.013	1	CD4_TCM	CD4 TCM	Post-HIV vs Post-ART_1y
chr22-21734984-21736443	0.673009583491645	0.0542000076833089	0.367	0.353	1	CD4_TCM	CD4 TCM	Post-HIV vs Post-ART_1y
chr7-142797901-142799163	0.673026378260163	0.0282696536034024	0.067	0.064	1	CD4_TCM	CD4 TCM	Post-HIV vs Post-ART_1y
chr13-95300541-95302227	0.673064857875415	0.0793885089224706	0.08	0.076	1	CD4_TCM	CD4 TCM	Post-HIV vs Post-ART_1y
chr19-4352321-4353112	0.673071888752932	0.144780486845709	0.044	0.039	1	CD4_TCM	CD4 TCM	Post-HIV vs Post-ART_1y
chr10-23314320-23315143	0.673087618206178	-0.0115493838452441	0.015	0.015	1	CD4_TCM	CD4 TCM	Post-HIV vs Post-ART_1y
chr1-160007409-160007935	0.673107588651528	-0.306048125821695	0.008	0.01	1	CD4_TCM	CD4 TCM	Post-HIV vs Post-ART_1y
chr1-1115687-1117003	0.67312955762519	-0.0188261759621338	0.37	0.38	1	CD4_TCM	CD4 TCM	Post-HIV vs Post-ART_1y
chr10-110136883-110137602	0.673135233825468	-0.14991194921563	0.049	0.055	1	CD4_TCM	CD4 TCM	Post-HIV vs Post-ART_1y
chr3-28317290-28317801	0.67314145486024	-0.225166817267332	0.014	0.016	1	CD4_TCM	CD4 TCM	Post-HIV vs Post-ART_1y
chr3-127651728-127652959	0.673144366109307	0.0488237011399599	0.018	0.017	1	CD4_TCM	CD4 TCM	Post-HIV vs Post-ART_1y
chr12-1662793-1663311	0.673172513460531	-0.281307860101996	0.018	0.021	1	CD4_TCM	CD4 TCM	Post-HIV vs Post-ART_1y
chr22-20961603-20962327	0.673182330963863	0.123101685696892	0.028	0.025	1	CD4_TCM	CD4 TCM	Post-HIV vs Post-ART_1y
chr5-178859542-178860535	0.673196574648794	0.0490650221580655	0.151	0.147	1	CD4_TCM	CD4 TCM	Post-HIV vs Post-ART_1y
chr16-30556979-30558789	0.673271231570337	-0.0202760060489016	0.337	0.35	1	CD4_TCM	CD4 TCM	Post-HIV vs Post-ART_1y
chr6-5259931-5261805	0.673273920028389	0.0201849451904786	0.413	0.417	1	CD4_TCM	CD4 TCM	Post-HIV vs Post-ART_1y
chr8-9029322-9030125	0.673326385443119	-0.0152825528925336	0.023	0.023	1	CD4_TCM	CD4 TCM	Post-HIV vs Post-ART_1y
chr17-28948980-28950007	0.673364616483203	-0.0351726803486216	0.101	0.104	1	CD4_TCM	CD4 TCM	Post-HIV vs Post-ART_1y
chr17-81711454-81712931	0.673399131067034	0.080402338984507	0.201	0.192	1	CD4_TCM	CD4 TCM	Post-HIV vs Post-ART_1y
chr12-106986290-106987418	0.673444427737691	-0.0138815118836906	0.15	0.151	1	CD4_TCM	CD4 TCM	Post-HIV vs Post-ART_1y
chr6-33091602-33092316	0.673467091481716	0.083334677619844	0.017	0.016	1	CD4_TCM	CD4 TCM	Post-HIV vs Post-ART_1y
chr14-90368783-90369313	0.673470380451268	-0.408824276721252	0.011	0.016	1	CD4_TCM	CD4 TCM	Post-HIV vs Post-ART_1y
chr17-44159425-44159980	0.673476626620591	0.0253567177028331	0.018	0.018	1	CD4_TCM	CD4 TCM	Post-HIV vs Post-ART_1y
chr6-125748741-125749957	0.673478556736567	0.0988668773081078	0.125	0.116	1	CD4_TCM	CD4 TCM	Post-HIV vs Post-ART_1y
chr10-15859533-15860829	0.673497790568766	-0.0244347459474679	0.111	0.11	1	CD4_TCM	CD4 TCM	Post-HIV vs Post-ART_1y
chr2-224944558-224945060	0.673510798718693	0.0227527409560322	0.013	0.012	1	CD4_TCM	CD4 TCM	Post-HIV vs Post-ART_1y
chr12-124542999-124543535	0.673533274034477	-0.0860961133004796	0.015	0.015	1	CD4_TCM	CD4 TCM	Post-HIV vs Post-ART_1y
chr14-21265612-21266010	0.673534302643948	-0.0288372734522357	0.031	0.031	1	CD4_TCM	CD4 TCM	Post-HIV vs Post-ART_1y
chr6-17580085-17581026	0.673563387161863	-0.285939418875477	0.031	0.036	1	CD4_TCM	CD4 TCM	Post-HIV vs Post-ART_1y
chr19-14517330-14518983	0.673565655926068	-0.0112438540544348	0.437	0.447	1	CD4_TCM	CD4 TCM	Post-HIV vs Post-ART_1y
chr19-15317975-15318759	0.673608862938183	0.0907757498869808	0.012	0.011	1	CD4_TCM	CD4 TCM	Post-HIV vs Post-ART_1y
chr11-96220093-96220650	0.67363110144379	0.051062019460633	0.013	0.013	1	CD4_TCM	CD4 TCM	Post-HIV vs Post-ART_1y
chr5-172478519-172479486	0.673643032898823	0.0703616353685943	0.013	0.012	1	CD4_TCM	CD4 TCM	Post-HIV vs Post-ART_1y
chr8-22447904-22448369	0.673710103861493	0.0794322938006071	0.045	0.043	1	CD4_TCM	CD4 TCM	Post-HIV vs Post-ART_1y
chr17-1829064-1830719	0.673732566387914	0.00159504791104281	0.269	0.268	1	CD4_TCM	CD4 TCM	Post-HIV vs Post-ART_1y
chr19-47012482-47013621	0.673756064387926	-0.115956061164379	0.063	0.066	1	CD4_TCM	CD4 TCM	Post-HIV vs Post-ART_1y
chr2-203704482-203704716	0.673771450007974	-0.260973485828601	0.01	0.012	1	CD4_TCM	CD4 TCM	Post-HIV vs Post-ART_1y
chr2-190342820-190344757	0.673816725701912	-0.0729231005844322	0.055	0.058	1	CD4_TCM	CD4 TCM	Post-HIV vs Post-ART_1y
chr17-64106353-64107178	0.673839059558934	-0.363759092324833	0.026	0.033	1	CD4_TCM	CD4 TCM	Post-HIV vs Post-ART_1y
chr16-21517896-21518336	0.673840626271963	0.181352060812047	0.016	0.014	1	CD4_TCM	CD4 TCM	Post-HIV vs Post-ART_1y
chr6-31826400-31827926	0.673845625153096	0.0224449138372007	0.194	0.195	1	CD4_TCM	CD4 TCM	Post-HIV vs Post-ART_1y
chr5-55994312-55995880	0.673845679249517	-0.0308527250835934	0.325	0.329	1	CD4_TCM	CD4 TCM	Post-HIV vs Post-ART_1y
chr1-84988488-84989062	0.673876235061304	-0.500230372779861	0.008	0.01	1	CD4_TCM	CD4 TCM	Post-HIV vs Post-ART_1y
chr11-1595155-1595765	0.673999748841647	0.0154399138024011	0.016	0.016	1	CD4_TCM	CD4 TCM	Post-HIV vs Post-ART_1y
chr14-75303030-75303884	0.674012257293709	-0.131431483874085	0.046	0.05	1	CD4_TCM	CD4 TCM	Post-HIV vs Post-ART_1y
chr17-77460602-77461018	0.674019694773904	-0.0996696426942538	0.019	0.02	1	CD4_TCM	CD4 TCM	Post-HIV vs Post-ART_1y
chr16-5116870-5117856	0.674022457431356	-0.145864123002938	0.036	0.04	1	CD4_TCM	CD4 TCM	Post-HIV vs Post-ART_1y
chr20-3044916-3046730	0.674065030411313	0.0213848079541457	0.16	0.153	1	CD4_TCM	CD4 TCM	Post-HIV vs Post-ART_1y
chr8-130675348-130676010	0.674132602884493	0.0257652553674887	0.013	0.012	1	CD4_TCM	CD4 TCM	Post-HIV vs Post-ART_1y
chr1-21963510-21964486	0.674153533941822	-0.0109412883833855	0.041	0.04	1	CD4_TCM	CD4 TCM	Post-HIV vs Post-ART_1y
chr7-123557151-123558336	0.674188592077536	-0.0741359558743386	0.238	0.249	1	CD4_TCM	CD4 TCM	Post-HIV vs Post-ART_1y
chr6-144666009-144667959	0.674201931282778	0.00358533368872571	0.01	0.009	1	CD4_TCM	CD4 TCM	Post-HIV vs Post-ART_1y
chr16-27377509-27378376	0.674217197410468	-0.088406721037154	0.016	0.017	1	CD4_TCM	CD4 TCM	Post-HIV vs Post-ART_1y
chrX-51743003-51744078	0.674219982761263	0.00314189821861888	0.023	0.023	1	CD4_TCM	CD4 TCM	Post-HIV vs Post-ART_1y
chr17-77450398-77450600	0.674242385133281	-0.201644389042498	0.014	0.015	1	CD4_TCM	CD4 TCM	Post-HIV vs Post-ART_1y
chr1-153670276-153672229	0.674279261550198	-0.0615602477499786	0.378	0.391	1	CD4_TCM	CD4 TCM	Post-HIV vs Post-ART_1y
chr20-9615633-9617348	0.67428137084533	0.138850796177859	0.012	0.011	1	CD4_TCM	CD4 TCM	Post-HIV vs Post-ART_1y
chr7-106126061-106127152	0.674320377627781	-0.0466086440523323	0.011	0.011	1	CD4_TCM	CD4 TCM	Post-HIV vs Post-ART_1y
chr17-74657105-74657914	0.674322774245566	-0.118053353704377	0.048	0.051	1	CD4_TCM	CD4 TCM	Post-HIV vs Post-ART_1y
chr1-182390099-182392409	0.674382488100746	-0.00753586917379945	0.128	0.128	1	CD4_TCM	CD4 TCM	Post-HIV vs Post-ART_1y
chr15-44545775-44546729	0.674388677799307	-0.179365458797434	0.024	0.027	1	CD4_TCM	CD4 TCM	Post-HIV vs Post-ART_1y
chr19-57279482-57281352	0.674400113712372	-0.0364570789552219	0.334	0.341	1	CD4_TCM	CD4 TCM	Post-HIV vs Post-ART_1y
chr17-74296216-74296915	0.674400797639248	-0.474248086383161	0.012	0.016	1	CD4_TCM	CD4 TCM	Post-HIV vs Post-ART_1y
chr17-67365394-67366841	0.674492047362756	-0.0180160678552899	0.242	0.243	1	CD4_TCM	CD4 TCM	Post-HIV vs Post-ART_1y
chr8-141072815-141073815	0.674512108867437	-0.0452173280577974	0.047	0.047	1	CD4_TCM	CD4 TCM	Post-HIV vs Post-ART_1y
chr12-66234009-66234463	0.674543764412378	-0.453543125433686	0.009	0.012	1	CD4_TCM	CD4 TCM	Post-HIV vs Post-ART_1y
chr13-102580398-102581063	0.674548357015861	-0.182061972459645	0.022	0.023	1	CD4_TCM	CD4 TCM	Post-HIV vs Post-ART_1y
chr8-80084059-80085642	0.674558586071007	-0.187405351478663	0.083	0.092	1	CD4_TCM	CD4 TCM	Post-HIV vs Post-ART_1y
chr15-56886266-56887884	0.674563089825192	-0.0320252682441644	0.144	0.144	1	CD4_TCM	CD4 TCM	Post-HIV vs Post-ART_1y
chr17-66246045-66246794	0.674568494424501	-0.211683477753774	0.066	0.077	1	CD4_TCM	CD4 TCM	Post-HIV vs Post-ART_1y
chr8-21918210-21920596	0.674579082907595	-0.00365188304482578	0.372	0.379	1	CD4_TCM	CD4 TCM	Post-HIV vs Post-ART_1y
chr20-50048158-50049025	0.674617611780024	-0.028496316820612	0.012	0.012	1	CD4_TCM	CD4 TCM	Post-HIV vs Post-ART_1y
chr20-23361159-23362964	0.674639456685756	0.0309135063056691	0.427	0.419	1	CD4_TCM	CD4 TCM	Post-HIV vs Post-ART_1y
chr10-73848839-73849876	0.674642818559109	-0.215015357626632	0.108	0.12	1	CD4_TCM	CD4 TCM	Post-HIV vs Post-ART_1y
chr21-43921343-43922574	0.67464839036026	0.052288987041146	0.049	0.047	1	CD4_TCM	CD4 TCM	Post-HIV vs Post-ART_1y
chr11-118620676-118621635	0.674659683485827	-0.165012122669603	0.015	0.016	1	CD4_TCM	CD4 TCM	Post-HIV vs Post-ART_1y
chr12-68240715-68241439	0.674704315938505	0.0226337056540626	0.033	0.031	1	CD4_TCM	CD4 TCM	Post-HIV vs Post-ART_1y
chr1-234969936-234972757	0.674706579543643	-0.0109948383874707	0.047	0.047	1	CD4_TCM	CD4 TCM	Post-HIV vs Post-ART_1y
chr7-105387561-105389467	0.674720205860068	0.0397265855604421	0.134	0.127	1	CD4_TCM	CD4 TCM	Post-HIV vs Post-ART_1y
chr1-44673568-44674961	0.674738180815855	-0.0609541316413525	0.373	0.389	1	CD4_TCM	CD4 TCM	Post-HIV vs Post-ART_1y
chr1-156481526-156481867	0.674740149406072	0.1403705766187	0.01	0.009	1	CD4_TCM	CD4 TCM	Post-HIV vs Post-ART_1y
chr11-64330986-64332267	0.674751389082301	-0.107336091894961	0.04	0.042	1	CD4_TCM	CD4 TCM	Post-HIV vs Post-ART_1y
chr12-22082862-22083731	0.674769186646125	0.029404562333744	0.017	0.017	1	CD4_TCM	CD4 TCM	Post-HIV vs Post-ART_1y
chr7-143345080-143346381	0.674788793157913	-0.0625268248039763	0.045	0.046	1	CD4_TCM	CD4 TCM	Post-HIV vs Post-ART_1y
chr20-62951972-62954887	0.67479541780156	-0.00301911340537431	0.143	0.143	1	CD4_TCM	CD4 TCM	Post-HIV vs Post-ART_1y
chr10-35640319-35641458	0.674810809140742	0.117706946221573	0.039	0.035	1	CD4_TCM	CD4 TCM	Post-HIV vs Post-ART_1y
chr12-76083628-76085765	0.67485795598007	-0.028757820941239	0.378	0.394	1	CD4_TCM	CD4 TCM	Post-HIV vs Post-ART_1y
chr2-429235-430983	0.674948326039959	-0.0155417837499083	0.03	0.03	1	CD4_TCM	CD4 TCM	Post-HIV vs Post-ART_1y
chr3-157145557-157147056	0.674955697926894	0.102902243559026	0.027	0.025	1	CD4_TCM	CD4 TCM	Post-HIV vs Post-ART_1y
chr3-105876399-105877778	0.674957277859445	-0.303262894412585	0.016	0.019	1	CD4_TCM	CD4 TCM	Post-HIV vs Post-ART_1y
chr16-67983582-67984125	0.675001725735954	-0.030842350065706	0.011	0.011	1	CD4_TCM	CD4 TCM	Post-HIV vs Post-ART_1y
chr3-33067445-33067936	0.675004040541293	-0.0926141833401224	0.023	0.025	1	CD4_TCM	CD4 TCM	Post-HIV vs Post-ART_1y
chr1-226109466-226111097	0.675006061261036	-0.0181695500038874	0.123	0.123	1	CD4_TCM	CD4 TCM	Post-HIV vs Post-ART_1y
chr18-3096747-3097592	0.675009028812808	-0.0890340548443378	0.039	0.04	1	CD4_TCM	CD4 TCM	Post-HIV vs Post-ART_1y
chr3-195558503-195558869	0.675051720475076	-0.013290149134729	0.019	0.019	1	CD4_TCM	CD4 TCM	Post-HIV vs Post-ART_1y
chr1-223129017-223129691	0.675063391447372	0.169169896802262	0.027	0.023	1	CD4_TCM	CD4 TCM	Post-HIV vs Post-ART_1y
chr3-113947251-113948781	0.675076066684371	0.03506076201266	0.131	0.127	1	CD4_TCM	CD4 TCM	Post-HIV vs Post-ART_1y
chr14-21825010-21825531	0.675081853214222	-0.23661829273854	0.017	0.02	1	CD4_TCM	CD4 TCM	Post-HIV vs Post-ART_1y
chr11-96256040-96256867	0.675171797019949	0.217909575661705	0.011	0.009	1	CD4_TCM	CD4 TCM	Post-HIV vs Post-ART_1y
chr9-127612872-127613536	0.675184377466173	-0.221515175402759	0.044	0.05	1	CD4_TCM	CD4 TCM	Post-HIV vs Post-ART_1y
chr18-12038111-12039329	0.67521355772121	-0.141027025111943	0.055	0.06	1	CD4_TCM	CD4 TCM	Post-HIV vs Post-ART_1y
chr12-89942532-89943289	0.675257016505802	-0.258005714848193	0.012	0.015	1	CD4_TCM	CD4 TCM	Post-HIV vs Post-ART_1y
chr17-82300822-82301324	0.675273227481165	-0.201187402705252	0.036	0.041	1	CD4_TCM	CD4 TCM	Post-HIV vs Post-ART_1y
chr11-123087343-123088057	0.675356762770795	-0.153399431392288	0.039	0.042	1	CD4_TCM	CD4 TCM	Post-HIV vs Post-ART_1y
chr19-16368712-16370230	0.675361397425648	-0.0148356651357111	0.307	0.31	1	CD4_TCM	CD4 TCM	Post-HIV vs Post-ART_1y
chr2-113167024-113167687	0.675375747342951	-0.190874362388782	0.023	0.027	1	CD4_TCM	CD4 TCM	Post-HIV vs Post-ART_1y
chr2-61368736-61369618	0.675385388867368	-0.109295425404166	0.014	0.014	1	CD4_TCM	CD4 TCM	Post-HIV vs Post-ART_1y
chr7-142796318-142797831	0.675392140844794	0.0174686267294675	0.058	0.058	1	CD4_TCM	CD4 TCM	Post-HIV vs Post-ART_1y
chr5-132485744-132486004	0.675393095430127	-0.0532794890503605	0.018	0.018	1	CD4_TCM	CD4 TCM	Post-HIV vs Post-ART_1y
chr19-2083244-2083737	0.675412246358236	-0.110088474721748	0.067	0.069	1	CD4_TCM	CD4 TCM	Post-HIV vs Post-ART_1y
chr3-14467653-14468393	0.67542234551116	0.172804117532633	0.028	0.025	1	CD4_TCM	CD4 TCM	Post-HIV vs Post-ART_1y
chr3-129058293-129058880	0.675427024692159	-0.206698094996244	0.011	0.013	1	CD4_TCM	CD4 TCM	Post-HIV vs Post-ART_1y
chr12-110011902-110012449	0.67543103573594	-0.254879306623956	0.019	0.022	1	CD4_TCM	CD4 TCM	Post-HIV vs Post-ART_1y
chr3-45914919-45916323	0.67548377119053	-0.0152846804573463	0.043	0.043	1	CD4_TCM	CD4 TCM	Post-HIV vs Post-ART_1y
chr18-12659537-12660158	0.67548744368408	-0.176800321374223	0.03	0.033	1	CD4_TCM	CD4 TCM	Post-HIV vs Post-ART_1y
chr17-60720436-60721050	0.675514889676789	-0.194316435106884	0.01	0.011	1	CD4_TCM	CD4 TCM	Post-HIV vs Post-ART_1y
chr15-90869519-90870095	0.675538019134358	0.290674711765489	0.021	0.018	1	CD4_TCM	CD4 TCM	Post-HIV vs Post-ART_1y
chr15-41416251-41418054	0.675543279239612	0.0138051724552495	0.311	0.31	1	CD4_TCM	CD4 TCM	Post-HIV vs Post-ART_1y
chr9-129876626-129877276	0.675559441002164	-0.386123582280949	0.008	0.01	1	CD4_TCM	CD4 TCM	Post-HIV vs Post-ART_1y
chr15-64651281-64652218	0.675584976369952	-0.15210912964825	0.028	0.03	1	CD4_TCM	CD4 TCM	Post-HIV vs Post-ART_1y
chr17-7241809-7243272	0.675641491966945	-0.0871177973277976	0.336	0.354	1	CD4_TCM	CD4 TCM	Post-HIV vs Post-ART_1y
chr2-172437468-172438369	0.675757621698297	0.027980533114611	0.03	0.03	1	CD4_TCM	CD4 TCM	Post-HIV vs Post-ART_1y
chr12-49636564-49637497	0.675768707458007	-0.00293681752568098	0.033	0.033	1	CD4_TCM	CD4 TCM	Post-HIV vs Post-ART_1y
chr15-42919758-42921746	0.675805488848411	-0.0642807552641049	0.323	0.328	1	CD4_TCM	CD4 TCM	Post-HIV vs Post-ART_1y
chr11-119320719-119321906	0.675826355106586	0.021823409520578	0.099	0.097	1	CD4_TCM	CD4 TCM	Post-HIV vs Post-ART_1y
chr8-66607345-66607967	0.675839369403569	-0.0678150030703262	0.015	0.016	1	CD4_TCM	CD4 TCM	Post-HIV vs Post-ART_1y
chr5-131266437-131266990	0.675850979765928	0.0879093440351784	0.035	0.034	1	CD4_TCM	CD4 TCM	Post-HIV vs Post-ART_1y
chr7-144812388-144813243	0.675851446144748	0.0195024396067054	0.039	0.039	1	CD4_TCM	CD4 TCM	Post-HIV vs Post-ART_1y
chr4-102524662-102525809	0.675878926752051	0.0989295702458879	0.013	0.012	1	CD4_TCM	CD4 TCM	Post-HIV vs Post-ART_1y
chr6-28543639-28544380	0.675909090710407	0.322630054194453	0.015	0.012	1	CD4_TCM	CD4 TCM	Post-HIV vs Post-ART_1y
chr19-49198471-49199240	0.675909418907645	0.156613017291268	0.014	0.013	1	CD4_TCM	CD4 TCM	Post-HIV vs Post-ART_1y
chr16-28495201-28495647	0.675911942209736	-0.130158257259793	0.015	0.016	1	CD4_TCM	CD4 TCM	Post-HIV vs Post-ART_1y
chr7-151050745-151051463	0.675954340377908	0.0314017352985658	0.046	0.045	1	CD4_TCM	CD4 TCM	Post-HIV vs Post-ART_1y
chr10-89293304-89293868	0.676012624283652	0.119148873429968	0.021	0.019	1	CD4_TCM	CD4 TCM	Post-HIV vs Post-ART_1y
chr2-29010906-29012750	0.676029081075848	-0.128580525490977	0.127	0.136	1	CD4_TCM	CD4 TCM	Post-HIV vs Post-ART_1y
chr22-42299246-42301234	0.676054347294199	0.0180645200857756	0.073	0.07	1	CD4_TCM	CD4 TCM	Post-HIV vs Post-ART_1y
chr6-110879149-110879348	0.676092214600322	-0.0117835618087403	0.022	0.023	1	CD4_TCM	CD4 TCM	Post-HIV vs Post-ART_1y
chr8-128376630-128377336	0.676169940302876	-0.217823768649468	0.018	0.021	1	CD4_TCM	CD4 TCM	Post-HIV vs Post-ART_1y
chr5-180352400-180354135	0.676187644261975	0.0423230231109666	0.145	0.138	1	CD4_TCM	CD4 TCM	Post-HIV vs Post-ART_1y
chr3-32457759-32458489	0.676204541157312	0.0316703256322026	0.145	0.141	1	CD4_TCM	CD4 TCM	Post-HIV vs Post-ART_1y
chr15-101293901-101295811	0.676205937438785	-0.0231004989409667	0.301	0.308	1	CD4_TCM	CD4 TCM	Post-HIV vs Post-ART_1y
chr6-72619879-72620671	0.676224211066772	-0.0102131440560105	0.043	0.042	1	CD4_TCM	CD4 TCM	Post-HIV vs Post-ART_1y
chr15-41926209-41927082	0.676231724853103	-0.272506108176813	0.015	0.018	1	CD4_TCM	CD4 TCM	Post-HIV vs Post-ART_1y
chr10-3960495-3961959	0.676289911863946	-0.353950890325974	0.023	0.029	1	CD4_TCM	CD4 TCM	Post-HIV vs Post-ART_1y
chr1-50967534-50970493	0.676309868088176	0.0069696779055588	0.335	0.334	1	CD4_TCM	CD4 TCM	Post-HIV vs Post-ART_1y
chr2-127386795-127388761	0.676314185101703	0.0229851283896566	0.46	0.452	1	CD4_TCM	CD4 TCM	Post-HIV vs Post-ART_1y
chr8-144103127-144105104	0.676334731497691	0.0656711824480532	0.461	0.45	1	CD4_TCM	CD4 TCM	Post-HIV vs Post-ART_1y
chr8-143178939-143179965	0.676350939461262	-0.151630419530829	0.017	0.018	1	CD4_TCM	CD4 TCM	Post-HIV vs Post-ART_1y
chr15-44783935-44785000	0.676376153174437	-0.0921355344050714	0.116	0.126	1	CD4_TCM	CD4 TCM	Post-HIV vs Post-ART_1y
chr10-62048820-62049441	0.676382688445761	-0.188853023524743	0.04	0.045	1	CD4_TCM	CD4 TCM	Post-HIV vs Post-ART_1y
chr16-2250852-2252600	0.676386205716177	-0.0128443795271567	0.151	0.154	1	CD4_TCM	CD4 TCM	Post-HIV vs Post-ART_1y
chr18-59087341-59087764	0.67640977666079	0.0762209270407528	0.01	0.01	1	CD4_TCM	CD4 TCM	Post-HIV vs Post-ART_1y
chr20-48635485-48636596	0.676417603960883	0.102245105781447	0.037	0.035	1	CD4_TCM	CD4 TCM	Post-HIV vs Post-ART_1y
chr10-3809410-3810707	0.676426240642432	-0.0335759351184242	0.111	0.112	1	CD4_TCM	CD4 TCM	Post-HIV vs Post-ART_1y
chr9-97237793-97238888	0.676560052611127	0.0216596060380119	0.084	0.082	1	CD4_TCM	CD4 TCM	Post-HIV vs Post-ART_1y
chr9-89450086-89450495	0.676602427070622	0.238922634052443	0.011	0.009	1	CD4_TCM	CD4 TCM	Post-HIV vs Post-ART_1y
chr19-11481572-11482992	0.67660836731028	0.0306111199441519	0.179	0.173	1	CD4_TCM	CD4 TCM	Post-HIV vs Post-ART_1y
chr6-125769295-125770308	0.676614673788349	0.00505389698293657	0.026	0.025	1	CD4_TCM	CD4 TCM	Post-HIV vs Post-ART_1y
chr15-40108111-40109517	0.676626079074607	-0.0386280187226344	0.184	0.189	1	CD4_TCM	CD4 TCM	Post-HIV vs Post-ART_1y
chr10-98045626-98046144	0.676630677134023	0.211515267552667	0.017	0.015	1	CD4_TCM	CD4 TCM	Post-HIV vs Post-ART_1y
chr8-53842513-53843657	0.67666240993598	-0.101455818927333	0.224	0.24	1	CD4_TCM	CD4 TCM	Post-HIV vs Post-ART_1y
chr9-129988938-129989453	0.676678059447448	0.145831690581072	0.027	0.025	1	CD4_TCM	CD4 TCM	Post-HIV vs Post-ART_1y
chr7-144127576-144128077	0.676689775287715	-0.137664507198497	0.024	0.027	1	CD4_TCM	CD4 TCM	Post-HIV vs Post-ART_1y
chr7-1578881-1579917	0.676715101652718	-0.0722016575400422	0.043	0.045	1	CD4_TCM	CD4 TCM	Post-HIV vs Post-ART_1y
chr8-9134914-9136603	0.67672144942251	0.130082356556005	0.02	0.018	1	CD4_TCM	CD4 TCM	Post-HIV vs Post-ART_1y
chr4-13483457-13485296	0.676732468179712	-0.0720758900910848	0.366	0.383	1	CD4_TCM	CD4 TCM	Post-HIV vs Post-ART_1y
chr1-42379920-42381260	0.676770881877853	-0.0357643385574833	0.031	0.031	1	CD4_TCM	CD4 TCM	Post-HIV vs Post-ART_1y
chr7-28921613-28922119	0.67679200098333	-0.00899781046785098	0.012	0.012	1	CD4_TCM	CD4 TCM	Post-HIV vs Post-ART_1y
chrX-129759265-129760433	0.676809962049059	-0.165163271404835	0.048	0.052	1	CD4_TCM	CD4 TCM	Post-HIV vs Post-ART_1y
chr2-169824249-169825152	0.676821695679774	-0.060842965476716	0.142	0.146	1	CD4_TCM	CD4 TCM	Post-HIV vs Post-ART_1y
chr6-31102084-31103083	0.676847320658301	-0.133325080767257	0.02	0.022	1	CD4_TCM	CD4 TCM	Post-HIV vs Post-ART_1y
chr18-32096870-32097232	0.676873270151232	-0.0285422555649095	0.02	0.019	1	CD4_TCM	CD4 TCM	Post-HIV vs Post-ART_1y
chr17-30709853-30710317	0.676893279859293	-0.0797754975201559	0.031	0.033	1	CD4_TCM	CD4 TCM	Post-HIV vs Post-ART_1y
chr5-131392506-131392723	0.676895636179125	-0.298258437421212	0.011	0.012	1	CD4_TCM	CD4 TCM	Post-HIV vs Post-ART_1y
chr21-37224833-37225916	0.676917567137822	0.0625711419131716	0.019	0.018	1	CD4_TCM	CD4 TCM	Post-HIV vs Post-ART_1y
chr17-8393231-8394087	0.676920697117447	-0.228412851077986	0.019	0.022	1	CD4_TCM	CD4 TCM	Post-HIV vs Post-ART_1y
chr7-135508870-135510695	0.676972989053314	-0.0582767846971923	0.353	0.372	1	CD4_TCM	CD4 TCM	Post-HIV vs Post-ART_1y
chr15-79922670-79924204	0.676982288101895	-0.0215095969349955	0.378	0.386	1	CD4_TCM	CD4 TCM	Post-HIV vs Post-ART_1y
chr1-203338133-203338756	0.676993720376467	0.003416457447178	0.048	0.046	1	CD4_TCM	CD4 TCM	Post-HIV vs Post-ART_1y
chr19-16268548-16269001	0.677001547087395	-0.652434121961457	0.012	0.019	1	CD4_TCM	CD4 TCM	Post-HIV vs Post-ART_1y
chr20-53948492-53950387	0.677025874857805	-0.0508943515944689	0.116	0.12	1	CD4_TCM	CD4 TCM	Post-HIV vs Post-ART_1y
chr22-22752308-22753875	0.677038407496588	-0.192912137097971	0.071	0.08	1	CD4_TCM	CD4 TCM	Post-HIV vs Post-ART_1y
chr17-35804516-35805094	0.677043686777253	-0.0146409296153118	0.048	0.048	1	CD4_TCM	CD4 TCM	Post-HIV vs Post-ART_1y
chr22-50183982-50186092	0.677047673548091	0.00201066448922771	0.238	0.237	1	CD4_TCM	CD4 TCM	Post-HIV vs Post-ART_1y
chr15-40160421-40161495	0.677092443349242	-0.0655398688606594	0.189	0.199	1	CD4_TCM	CD4 TCM	Post-HIV vs Post-ART_1y
chr12-10381384-10382494	0.677118065148269	-0.156339468658965	0.01	0.01	1	CD4_TCM	CD4 TCM	Post-HIV vs Post-ART_1y
chr13-46173612-46174010	0.67716468691715	-0.0623865573922253	0.023	0.024	1	CD4_TCM	CD4 TCM	Post-HIV vs Post-ART_1y
chr19-6667099-6667631	0.677170019987845	-0.185977931811415	0.009	0.01	1	CD4_TCM	CD4 TCM	Post-HIV vs Post-ART_1y
chr7-92584754-92585248	0.67718881723431	-0.0966843109866433	0.014	0.014	1	CD4_TCM	CD4 TCM	Post-HIV vs Post-ART_1y
chr8-2219182-2219678	0.677227357019377	0.212175956554062	0.017	0.015	1	CD4_TCM	CD4 TCM	Post-HIV vs Post-ART_1y
chr6-31571849-31572891	0.677250828407604	0.0163146508833631	0.164	0.162	1	CD4_TCM	CD4 TCM	Post-HIV vs Post-ART_1y
chr16-56519160-56520488	0.677280593181955	-0.0379316451057123	0.198	0.202	1	CD4_TCM	CD4 TCM	Post-HIV vs Post-ART_1y
chr10-31770009-31770637	0.677286588370834	0.145494055912087	0.022	0.019	1	CD4_TCM	CD4 TCM	Post-HIV vs Post-ART_1y
chr1-9181101-9183197	0.677291299284436	-0.126459853294767	0.034	0.036	1	CD4_TCM	CD4 TCM	Post-HIV vs Post-ART_1y
chr19-1421377-1422189	0.677296402334494	-0.46266167787845	0.01	0.014	1	CD4_TCM	CD4 TCM	Post-HIV vs Post-ART_1y
chr15-66654227-66655314	0.677319890993469	0.277863814543694	0.014	0.011	1	CD4_TCM	CD4 TCM	Post-HIV vs Post-ART_1y
chr12-53102878-53104353	0.677354916005177	-0.304473469905339	0.034	0.042	1	CD4_TCM	CD4 TCM	Post-HIV vs Post-ART_1y
chr10-132395055-132398138	0.6773581076727	0.0721536531793361	0.218	0.205	1	CD4_TCM	CD4 TCM	Post-HIV vs Post-ART_1y
chr8-126500627-126501218	0.677367566818773	0.127698360724032	0.012	0.011	1	CD4_TCM	CD4 TCM	Post-HIV vs Post-ART_1y
chr2-230600333-230600920	0.677369435572527	-0.347841293484889	0.008	0.01	1	CD4_TCM	CD4 TCM	Post-HIV vs Post-ART_1y
chr13-45416967-45419005	0.677434608859926	0.00464023638114652	0.285	0.287	1	CD4_TCM	CD4 TCM	Post-HIV vs Post-ART_1y
chr22-42119911-42121134	0.677447882599967	-0.110137509071129	0.051	0.053	1	CD4_TCM	CD4 TCM	Post-HIV vs Post-ART_1y
chr2-159209548-159210309	0.677469825631729	0.0159649458479829	0.015	0.015	1	CD4_TCM	CD4 TCM	Post-HIV vs Post-ART_1y
chr11-67344949-67346176	0.677505223205137	0.0994046944385221	0.031	0.029	1	CD4_TCM	CD4 TCM	Post-HIV vs Post-ART_1y
chr14-73723311-73723702	0.677571382100262	-0.314546323303846	0.011	0.014	1	CD4_TCM	CD4 TCM	Post-HIV vs Post-ART_1y
chr2-230968969-230969605	0.677618550777406	-0.320176082420818	0.008	0.01	1	CD4_TCM	CD4 TCM	Post-HIV vs Post-ART_1y
chr17-9239220-9240815	0.677626870522367	0.0160546040859058	0.137	0.135	1	CD4_TCM	CD4 TCM	Post-HIV vs Post-ART_1y
chr19-45000867-45002500	0.677647055409737	-0.0521637179781722	0.469	0.488	1	CD4_TCM	CD4 TCM	Post-HIV vs Post-ART_1y
chr3-131360964-131362444	0.677663795572634	-0.0867445183226989	0.015	0.016	1	CD4_TCM	CD4 TCM	Post-HIV vs Post-ART_1y
chr5-176533456-176533728	0.677666857284045	0.0510102250877744	0.016	0.016	1	CD4_TCM	CD4 TCM	Post-HIV vs Post-ART_1y
chr11-61081970-61082540	0.67768120284456	0.114014517819606	0.021	0.02	1	CD4_TCM	CD4 TCM	Post-HIV vs Post-ART_1y
chr5-126499455-126500284	0.677722349075006	0.0512285084300061	0.015	0.015	1	CD4_TCM	CD4 TCM	Post-HIV vs Post-ART_1y
chr9-133185667-133186385	0.677784997262705	0.0264409629790237	0.038	0.037	1	CD4_TCM	CD4 TCM	Post-HIV vs Post-ART_1y
chr1-114467198-114468404	0.677801457920556	0.0562463497180108	0.011	0.01	1	CD4_TCM	CD4 TCM	Post-HIV vs Post-ART_1y
chr11-66011664-66012435	0.677838533487676	0.198122898340365	0.015	0.013	1	CD4_TCM	CD4 TCM	Post-HIV vs Post-ART_1y
chr12-132488322-132490868	0.677846521161628	0.0018067056144826	0.43	0.435	1	CD4_TCM	CD4 TCM	Post-HIV vs Post-ART_1y
chr2-102020275-102021182	0.677859154324283	-0.239330516970494	0.026	0.03	1	CD4_TCM	CD4 TCM	Post-HIV vs Post-ART_1y
chr8-141391320-141392715	0.677884587777888	0.131113360889007	0.165	0.151	1	CD4_TCM	CD4 TCM	Post-HIV vs Post-ART_1y
chr6-107618367-107619218	0.677889087951211	-0.451033231196024	0.01	0.013	1	CD4_TCM	CD4 TCM	Post-HIV vs Post-ART_1y
chr4-36255266-36256053	0.677904469147972	-0.148854265335693	0.126	0.133	1	CD4_TCM	CD4 TCM	Post-HIV vs Post-ART_1y
chr12-121789091-121790277	0.677911024569795	-0.0983632184726597	0.248	0.267	1	CD4_TCM	CD4 TCM	Post-HIV vs Post-ART_1y
chr14-91398181-91398454	0.677949398688936	0.0749881572411182	0.01	0.009	1	CD4_TCM	CD4 TCM	Post-HIV vs Post-ART_1y
chr3-151085160-151087338	0.677949700145942	-0.118250753241758	0.068	0.07	1	CD4_TCM	CD4 TCM	Post-HIV vs Post-ART_1y
chr13-114099903-114100444	0.67796405741461	-0.466554279712278	0.019	0.026	1	CD4_TCM	CD4 TCM	Post-HIV vs Post-ART_1y
chr3-107421036-107421522	0.67796483612169	-0.0486113564192343	0.014	0.014	1	CD4_TCM	CD4 TCM	Post-HIV vs Post-ART_1y
chr16-66872693-66873762	0.677970503342478	-0.132710574819523	0.14	0.149	1	CD4_TCM	CD4 TCM	Post-HIV vs Post-ART_1y
chr9-128863100-128864120	0.678000139517914	-0.142698991014925	0.062	0.069	1	CD4_TCM	CD4 TCM	Post-HIV vs Post-ART_1y
chr7-100865636-100867951	0.678072942116321	0.147073434592774	0.076	0.068	1	CD4_TCM	CD4 TCM	Post-HIV vs Post-ART_1y
chr1-65066185-65069475	0.678079494679144	0.0435484589497144	0.259	0.249	1	CD4_TCM	CD4 TCM	Post-HIV vs Post-ART_1y
chr5-102801067-102801733	0.678088674731874	-0.302524552184478	0.012	0.015	1	CD4_TCM	CD4 TCM	Post-HIV vs Post-ART_1y
chr12-115916823-115917517	0.678192478830142	0.118972946209749	0.029	0.027	1	CD4_TCM	CD4 TCM	Post-HIV vs Post-ART_1y
chr7-128890575-128891578	0.67826022782648	0.0583568218403405	0.014	0.013	1	CD4_TCM	CD4 TCM	Post-HIV vs Post-ART_1y
chr5-95823557-95825060	0.678303042608116	-0.0784997779379006	0.094	0.097	1	CD4_TCM	CD4 TCM	Post-HIV vs Post-ART_1y
chr7-105006801-105007119	0.678307943343085	0.229836326620504	0.018	0.015	1	CD4_TCM	CD4 TCM	Post-HIV vs Post-ART_1y
chr19-50024806-50026362	0.678317762179219	-0.0731994779926493	0.472	0.499	1	CD4_TCM	CD4 TCM	Post-HIV vs Post-ART_1y
chr2-105789709-105790917	0.678430176913092	-0.235620788422709	0.074	0.084	1	CD4_TCM	CD4 TCM	Post-HIV vs Post-ART_1y
chr6-158788920-158789943	0.678435145917787	-0.0197691240150157	0.06	0.06	1	CD4_TCM	CD4 TCM	Post-HIV vs Post-ART_1y
chr1-201888180-201889473	0.67846877776683	-0.165830699206841	0.022	0.024	1	CD4_TCM	CD4 TCM	Post-HIV vs Post-ART_1y
chr19-41876752-41878309	0.678534410015454	0.117424610500445	0.03	0.028	1	CD4_TCM	CD4 TCM	Post-HIV vs Post-ART_1y
chr11-128725176-128726225	0.678543857822163	-0.129709295462508	0.09	0.097	1	CD4_TCM	CD4 TCM	Post-HIV vs Post-ART_1y
chr6-100228400-100229313	0.678547395816047	-0.232401977453186	0.011	0.012	1	CD4_TCM	CD4 TCM	Post-HIV vs Post-ART_1y
chr17-79814894-79815561	0.678661292338071	0.00560210855595855	0.024	0.023	1	CD4_TCM	CD4 TCM	Post-HIV vs Post-ART_1y
chr14-81192432-81193027	0.678662889005872	-0.0391717096828827	0.015	0.015	1	CD4_TCM	CD4 TCM	Post-HIV vs Post-ART_1y
chr19-18148841-18149834	0.678674711797459	-0.166031052133649	0.012	0.013	1	CD4_TCM	CD4 TCM	Post-HIV vs Post-ART_1y
chr1-229514323-229515006	0.678674873822112	-0.16949769528751	0.034	0.039	1	CD4_TCM	CD4 TCM	Post-HIV vs Post-ART_1y
chr1-32112800-32113202	0.678718766991415	0.181406519265664	0.016	0.014	1	CD4_TCM	CD4 TCM	Post-HIV vs Post-ART_1y
chr15-28095610-28096560	0.678720401831108	-0.225492947608047	0.088	0.103	1	CD4_TCM	CD4 TCM	Post-HIV vs Post-ART_1y
chr19-15091529-15092451	0.678721954492702	-0.131902798792344	0.041	0.044	1	CD4_TCM	CD4 TCM	Post-HIV vs Post-ART_1y
chr19-46936052-46937074	0.678726659179368	-0.0455410790579904	0.022	0.023	1	CD4_TCM	CD4 TCM	Post-HIV vs Post-ART_1y
chr9-114681387-114682388	0.678744033265171	-0.121630894881297	0.075	0.081	1	CD4_TCM	CD4 TCM	Post-HIV vs Post-ART_1y
chr17-75625696-75626228	0.678745737061889	0.0142032388287214	0.01	0.01	1	CD4_TCM	CD4 TCM	Post-HIV vs Post-ART_1y
chr10-73799022-73799471	0.678846044374287	-0.23387134454322	0.012	0.014	1	CD4_TCM	CD4 TCM	Post-HIV vs Post-ART_1y
chr11-121582040-121582662	0.678876344356393	0.0455934835682772	0.011	0.011	1	CD4_TCM	CD4 TCM	Post-HIV vs Post-ART_1y
chr9-20242401-20243345	0.678944196225244	-0.318427683821444	0.016	0.02	1	CD4_TCM	CD4 TCM	Post-HIV vs Post-ART_1y
chr11-104876031-104877513	0.678959694352147	0.0236065765713831	0.017	0.016	1	CD4_TCM	CD4 TCM	Post-HIV vs Post-ART_1y
chr2-230772852-230773479	0.678963544170862	0.0953661996993929	0.013	0.012	1	CD4_TCM	CD4 TCM	Post-HIV vs Post-ART_1y
chr12-55935703-55936066	0.678963860773892	-0.0514623347215841	0.028	0.029	1	CD4_TCM	CD4 TCM	Post-HIV vs Post-ART_1y
chr3-185307757-185308622	0.678964749324513	0.140820366043496	0.01	0.009	1	CD4_TCM	CD4 TCM	Post-HIV vs Post-ART_1y
chr7-17298136-17299954	0.678973718186731	-0.00746153053345466	0.269	0.267	1	CD4_TCM	CD4 TCM	Post-HIV vs Post-ART_1y
chr11-35182157-35182949	0.678977800361132	0.217746433451019	0.012	0.011	1	CD4_TCM	CD4 TCM	Post-HIV vs Post-ART_1y
chr16-58128640-58129946	0.678983040477965	-0.0818419681215757	0.293	0.309	1	CD4_TCM	CD4 TCM	Post-HIV vs Post-ART_1y
chr6-167350083-167351731	0.679023768344555	-0.0574206176184178	0.069	0.073	1	CD4_TCM	CD4 TCM	Post-HIV vs Post-ART_1y
chr5-79857606-79858447	0.679024955788267	-0.192031660465831	0.017	0.019	1	CD4_TCM	CD4 TCM	Post-HIV vs Post-ART_1y
chr17-81551486-81553846	0.679048975066197	-0.00267009642931981	0.312	0.311	1	CD4_TCM	CD4 TCM	Post-HIV vs Post-ART_1y
chr20-53608375-53610208	0.679065807325772	-0.108661979326543	0.159	0.169	1	CD4_TCM	CD4 TCM	Post-HIV vs Post-ART_1y
chr4-174221916-174222721	0.679155452639532	-0.271290767245088	0.011	0.013	1	CD4_TCM	CD4 TCM	Post-HIV vs Post-ART_1y
chr6-32867997-32868524	0.679170400597998	-0.188877761691109	0.045	0.053	1	CD4_TCM	CD4 TCM	Post-HIV vs Post-ART_1y
chr12-54427616-54429155	0.679218079116372	0.0690704296895728	0.01	0.009	1	CD4_TCM	CD4 TCM	Post-HIV vs Post-ART_1y
chr11-57460271-57460985	0.679228060024364	-0.0452045521491362	0.037	0.039	1	CD4_TCM	CD4 TCM	Post-HIV vs Post-ART_1y
chr2-233241438-233243078	0.679246127345924	0.202685036978187	0.017	0.015	1	CD4_TCM	CD4 TCM	Post-HIV vs Post-ART_1y
chr3-16550366-16551238	0.679248231908027	-0.0143230470783005	0.063	0.064	1	CD4_TCM	CD4 TCM	Post-HIV vs Post-ART_1y
chr1-85200111-85202188	0.679305727186503	-0.0201554534371664	0.255	0.262	1	CD4_TCM	CD4 TCM	Post-HIV vs Post-ART_1y
chr17-49740841-49741858	0.679320601758543	-0.305561685156713	0.018	0.02	1	CD4_TCM	CD4 TCM	Post-HIV vs Post-ART_1y
chr3-196196262-196196942	0.679378086577093	-0.0765949824650287	0.104	0.108	1	CD4_TCM	CD4 TCM	Post-HIV vs Post-ART_1y
chr6-151323854-151324555	0.679395992731005	-0.162401132917669	0.029	0.032	1	CD4_TCM	CD4 TCM	Post-HIV vs Post-ART_1y
chr15-74937163-74938585	0.679400097052718	-0.0412374336450541	0.279	0.286	1	CD4_TCM	CD4 TCM	Post-HIV vs Post-ART_1y
chr10-30436926-30437423	0.679404767499858	-0.15747130487507	0.057	0.065	1	CD4_TCM	CD4 TCM	Post-HIV vs Post-ART_1y
chr5-102865229-102866628	0.679412324513485	0.0858921747521664	0.023	0.021	1	CD4_TCM	CD4 TCM	Post-HIV vs Post-ART_1y
chr5-148739707-148741590	0.679448024854983	0.0189943636919425	0.015	0.014	1	CD4_TCM	CD4 TCM	Post-HIV vs Post-ART_1y
chr16-71499435-71500098	0.679448601272031	-0.227359945592812	0.016	0.019	1	CD4_TCM	CD4 TCM	Post-HIV vs Post-ART_1y
chr7-25098219-25098735	0.67946658615218	-0.00401373012988193	0.035	0.034	1	CD4_TCM	CD4 TCM	Post-HIV vs Post-ART_1y
chr1-53014195-53015470	0.679490044430369	-0.177505292027577	0.093	0.103	1	CD4_TCM	CD4 TCM	Post-HIV vs Post-ART_1y
chr20-51532478-51533252	0.679529178564088	-0.145169928499957	0.014	0.016	1	CD4_TCM	CD4 TCM	Post-HIV vs Post-ART_1y
chr5-35815509-35815878	0.67955460228098	-0.21837701573051	0.014	0.016	1	CD4_TCM	CD4 TCM	Post-HIV vs Post-ART_1y
chr17-20116390-20117148	0.679567129530022	-0.151781933473987	0.035	0.038	1	CD4_TCM	CD4 TCM	Post-HIV vs Post-ART_1y
chr8-54134501-54135896	0.679581245219431	-0.0983029742693164	0.136	0.147	1	CD4_TCM	CD4 TCM	Post-HIV vs Post-ART_1y
chr3-13890684-13891048	0.679604241270822	0.0524137500715582	0.022	0.022	1	CD4_TCM	CD4 TCM	Post-HIV vs Post-ART_1y
chr7-142587473-142588155	0.679617557760068	-0.141656872020542	0.01	0.01	1	CD4_TCM	CD4 TCM	Post-HIV vs Post-ART_1y
chrX-19343241-19344472	0.679649659552344	-0.0348051988911933	0.213	0.219	1	CD4_TCM	CD4 TCM	Post-HIV vs Post-ART_1y
chr9-34379282-34379858	0.679669780717878	-0.122045069552177	0.125	0.137	1	CD4_TCM	CD4 TCM	Post-HIV vs Post-ART_1y
chr3-10173343-10174462	0.679689757173152	0.147703150499776	0.013	0.01	1	CD4_TCM	CD4 TCM	Post-HIV vs Post-ART_1y
chr1-44785828-44786913	0.679692297838957	-0.100782388173001	0.12	0.129	1	CD4_TCM	CD4 TCM	Post-HIV vs Post-ART_1y
chr7-77354371-77354823	0.679727138132617	-0.0262576125791569	0.034	0.034	1	CD4_TCM	CD4 TCM	Post-HIV vs Post-ART_1y
chr16-30633696-30635026	0.679738406352214	-0.0215161584451664	0.237	0.24	1	CD4_TCM	CD4 TCM	Post-HIV vs Post-ART_1y
chr7-66591217-66592744	0.679768120022993	-0.0281627781029297	0.196	0.202	1	CD4_TCM	CD4 TCM	Post-HIV vs Post-ART_1y
chr17-64120578-64121565	0.679787456024022	-0.135495195685418	0.024	0.025	1	CD4_TCM	CD4 TCM	Post-HIV vs Post-ART_1y
chr1-6454375-6455601	0.679802035039752	0.117454726163616	0.058	0.053	1	CD4_TCM	CD4 TCM	Post-HIV vs Post-ART_1y
chr8-98948127-98948655	0.679819007469421	-0.0187123775998508	0.015	0.016	1	CD4_TCM	CD4 TCM	Post-HIV vs Post-ART_1y
chr14-34059622-34061092	0.67986478056725	0.0727427874295259	0.042	0.039	1	CD4_TCM	CD4 TCM	Post-HIV vs Post-ART_1y
chr11-61580382-61581785	0.679873786755977	0.0645344773141741	0.228	0.219	1	CD4_TCM	CD4 TCM	Post-HIV vs Post-ART_1y
chr15-73926910-73928216	0.679879285114059	-0.028270551065715	0.191	0.191	1	CD4_TCM	CD4 TCM	Post-HIV vs Post-ART_1y
chr15-69394216-69395330	0.679881027792382	0.0421998975822597	0.053	0.05	1	CD4_TCM	CD4 TCM	Post-HIV vs Post-ART_1y
chr3-48736964-48737715	0.679898123807638	-0.164560240992732	0.013	0.014	1	CD4_TCM	CD4 TCM	Post-HIV vs Post-ART_1y
chr10-116796386-116797441	0.679911996198668	-0.150225856829096	0.017	0.019	1	CD4_TCM	CD4 TCM	Post-HIV vs Post-ART_1y
chr1-51877650-51879699	0.679912055102972	-0.0709842887512125	0.344	0.36	1	CD4_TCM	CD4 TCM	Post-HIV vs Post-ART_1y
chr15-82662864-82663453	0.679924078581022	0.0838415379014261	0.011	0.01	1	CD4_TCM	CD4 TCM	Post-HIV vs Post-ART_1y
chr19-7706370-7707366	0.679953507839275	0.286502037416908	0.012	0.009	1	CD4_TCM	CD4 TCM	Post-HIV vs Post-ART_1y
chr12-27779391-27780971	0.679970659784833	0.100123917661888	0.132	0.123	1	CD4_TCM	CD4 TCM	Post-HIV vs Post-ART_1y
chr5-80189201-80189605	0.679976119463233	0.0346618644701291	0.025	0.024	1	CD4_TCM	CD4 TCM	Post-HIV vs Post-ART_1y
chr1-39559037-39559935	0.679993673848534	-0.0294788563904578	0.065	0.066	1	CD4_TCM	CD4 TCM	Post-HIV vs Post-ART_1y
chr8-140358441-140359127	0.680017729475762	0.133496751591451	0.011	0.01	1	CD4_TCM	CD4 TCM	Post-HIV vs Post-ART_1y
chr2-85560810-85562065	0.680019437441372	-0.0910868918542295	0.251	0.267	1	CD4_TCM	CD4 TCM	Post-HIV vs Post-ART_1y
chr7-73556266-73558072	0.680028947381573	0.0395381134992122	0.334	0.326	1	CD4_TCM	CD4 TCM	Post-HIV vs Post-ART_1y
chr17-76452133-76453678	0.680038515384073	-7.02847736011591e-06	0.26	0.262	1	CD4_TCM	CD4 TCM	Post-HIV vs Post-ART_1y
chr6-31821217-31822826	0.680055925299801	-0.0906385261822558	0.144	0.151	1	CD4_TCM	CD4 TCM	Post-HIV vs Post-ART_1y
chr1-155609344-155610236	0.680061235717796	-0.0602696847028217	0.18	0.188	1	CD4_TCM	CD4 TCM	Post-HIV vs Post-ART_1y
chr3-149751516-149752869	0.680079372946714	-0.0525422436118177	0.109	0.114	1	CD4_TCM	CD4 TCM	Post-HIV vs Post-ART_1y
chr2-168194678-168195532	0.680099754048441	-0.101390065873031	0.021	0.022	1	CD4_TCM	CD4 TCM	Post-HIV vs Post-ART_1y
chr16-84622625-84623052	0.680119545835046	-0.0115703406659984	0.019	0.019	1	CD4_TCM	CD4 TCM	Post-HIV vs Post-ART_1y
chr2-68828857-68830010	0.680146368898375	-0.134598219400406	0.078	0.087	1	CD4_TCM	CD4 TCM	Post-HIV vs Post-ART_1y
chr22-19947363-19948059	0.680168540453594	-0.180575312420583	0.029	0.033	1	CD4_TCM	CD4 TCM	Post-HIV vs Post-ART_1y
chr17-78992983-78993483	0.68020617939482	-0.081011974331386	0.022	0.023	1	CD4_TCM	CD4 TCM	Post-HIV vs Post-ART_1y
chr10-101222495-101223502	0.680219611660965	-0.09014349299229	0.028	0.03	1	CD4_TCM	CD4 TCM	Post-HIV vs Post-ART_1y
chr8-27365937-27367033	0.680229737979137	-0.0880330797434379	0.096	0.101	1	CD4_TCM	CD4 TCM	Post-HIV vs Post-ART_1y
chr18-77061337-77061720	0.680263029263905	0.203326249635944	0.013	0.012	1	CD4_TCM	CD4 TCM	Post-HIV vs Post-ART_1y
chr20-21559325-21559655	0.680269084083709	0.0489488987215614	0.011	0.01	1	CD4_TCM	CD4 TCM	Post-HIV vs Post-ART_1y
chr19-10143580-10143997	0.680324684696399	-0.0139314698205104	0.018	0.018	1	CD4_TCM	CD4 TCM	Post-HIV vs Post-ART_1y
chr3-40316752-40317392	0.680395988877789	-0.0146864168080159	0.038	0.037	1	CD4_TCM	CD4 TCM	Post-HIV vs Post-ART_1y
chr19-36127298-36128616	0.680439833746171	-0.059724815936758	0.179	0.185	1	CD4_TCM	CD4 TCM	Post-HIV vs Post-ART_1y
chr1-26788889-26789478	0.68045213731031	-0.0935738940967734	0.104	0.11	1	CD4_TCM	CD4 TCM	Post-HIV vs Post-ART_1y
chr7-5983635-5984303	0.680478181645177	-0.00393443543784455	0.016	0.016	1	CD4_TCM	CD4 TCM	Post-HIV vs Post-ART_1y
chr6-3914950-3915862	0.680508298332381	-0.255147506522721	0.019	0.022	1	CD4_TCM	CD4 TCM	Post-HIV vs Post-ART_1y
chr10-43137515-43139199	0.680512619291308	0.0610126796535924	0.27	0.261	1	CD4_TCM	CD4 TCM	Post-HIV vs Post-ART_1y
chr7-25179327-25180865	0.680528133569825	0.0204091697425246	0.236	0.235	1	CD4_TCM	CD4 TCM	Post-HIV vs Post-ART_1y
chr1-167445846-167446538	0.680553644151503	0.26089464119386	0.022	0.018	1	CD4_TCM	CD4 TCM	Post-HIV vs Post-ART_1y
chr8-22059491-22060843	0.680559013089717	-0.201752056361403	0.049	0.058	1	CD4_TCM	CD4 TCM	Post-HIV vs Post-ART_1y
chr9-137534220-137535173	0.680577388786597	0.0321959891381272	0.016	0.016	1	CD4_TCM	CD4 TCM	Post-HIV vs Post-ART_1y
chr6-52393974-52394666	0.680606736472524	-0.0496222932655832	0.059	0.061	1	CD4_TCM	CD4 TCM	Post-HIV vs Post-ART_1y
chr1-192473943-192474425	0.680626550932092	0.112485014001207	0.02	0.018	1	CD4_TCM	CD4 TCM	Post-HIV vs Post-ART_1y
chr20-58407981-58409123	0.680635657129016	-0.16731316616486	0.019	0.021	1	CD4_TCM	CD4 TCM	Post-HIV vs Post-ART_1y
chr11-95088759-95090558	0.68069359423597	-0.00146891047588626	0.297	0.3	1	CD4_TCM	CD4 TCM	Post-HIV vs Post-ART_1y
chr19-51157970-51159098	0.680695323313392	-0.0852799027642557	0.019	0.02	1	CD4_TCM	CD4 TCM	Post-HIV vs Post-ART_1y
chr11-116986259-116987164	0.68070269099561	0.0697854310262889	0.014	0.013	1	CD4_TCM	CD4 TCM	Post-HIV vs Post-ART_1y
chr11-67713611-67714363	0.680729546064191	0.100260812818532	0.011	0.01	1	CD4_TCM	CD4 TCM	Post-HIV vs Post-ART_1y
chr2-239150706-239151388	0.680783177568667	0.137389485475675	0.01	0.009	1	CD4_TCM	CD4 TCM	Post-HIV vs Post-ART_1y
chr18-63152019-63152372	0.680803069233632	-0.143837896998922	0.015	0.016	1	CD4_TCM	CD4 TCM	Post-HIV vs Post-ART_1y
chr6-30720819-30722221	0.680822403446183	-0.0393581156993102	0.314	0.326	1	CD4_TCM	CD4 TCM	Post-HIV vs Post-ART_1y
chr12-67025522-67025807	0.680823067156818	0.244839250579661	0.01	0.008	1	CD4_TCM	CD4 TCM	Post-HIV vs Post-ART_1y
chr6-2936611-2937424	0.680828993474264	0.0808360465054023	0.051	0.048	1	CD4_TCM	CD4 TCM	Post-HIV vs Post-ART_1y
chr14-102316484-102317408	0.680883777831956	-0.0440752692721795	0.216	0.228	1	CD4_TCM	CD4 TCM	Post-HIV vs Post-ART_1y
chrX-65667150-65668972	0.680892607579475	-0.102956150330956	0.114	0.12	1	CD4_TCM	CD4 TCM	Post-HIV vs Post-ART_1y
chr9-128255227-128255581	0.680907620037481	0.181704389247305	0.027	0.024	1	CD4_TCM	CD4 TCM	Post-HIV vs Post-ART_1y
chr5-1294364-1295655	0.680913608401145	0.0711760387582003	0.08	0.077	1	CD4_TCM	CD4 TCM	Post-HIV vs Post-ART_1y
chr4-40227271-40227595	0.680927977227515	0.0217074660591181	0.019	0.018	1	CD4_TCM	CD4 TCM	Post-HIV vs Post-ART_1y
chr16-15912222-15912888	0.680936317824256	-0.2840556674764	0.012	0.015	1	CD4_TCM	CD4 TCM	Post-HIV vs Post-ART_1y
chr1-19811098-19811559	0.680939900014521	-0.148654762320378	0.01	0.011	1	CD4_TCM	CD4 TCM	Post-HIV vs Post-ART_1y
chr7-128841847-128842507	0.68095668606974	-0.0642285830104079	0.034	0.034	1	CD4_TCM	CD4 TCM	Post-HIV vs Post-ART_1y
chr3-27134008-27134515	0.680960302732964	0.147282622109694	0.012	0.01	1	CD4_TCM	CD4 TCM	Post-HIV vs Post-ART_1y
chr2-147287889-147288672	0.681014733080982	-0.199026819154688	0.024	0.028	1	CD4_TCM	CD4 TCM	Post-HIV vs Post-ART_1y
chr22-50481019-50482522	0.681026403168467	0.146453130118666	0.069	0.062	1	CD4_TCM	CD4 TCM	Post-HIV vs Post-ART_1y
chr5-150045589-150046447	0.681064923580079	0.00750391407411932	0.011	0.011	1	CD4_TCM	CD4 TCM	Post-HIV vs Post-ART_1y
chr12-11980039-11981796	0.681085195042404	-0.0742744901801198	0.153	0.163	1	CD4_TCM	CD4 TCM	Post-HIV vs Post-ART_1y
chr20-41158467-41158751	0.681117414139584	0.280693583811148	0.013	0.011	1	CD4_TCM	CD4 TCM	Post-HIV vs Post-ART_1y
chr9-70484095-70485049	0.681123067258446	-0.18627728723179	0.014	0.016	1	CD4_TCM	CD4 TCM	Post-HIV vs Post-ART_1y
chr5-757991-758444	0.681148275983412	-0.0670793543551551	0.025	0.025	1	CD4_TCM	CD4 TCM	Post-HIV vs Post-ART_1y
chr6-16694680-16695160	0.681166597787225	-0.0329190990906199	0.012	0.012	1	CD4_TCM	CD4 TCM	Post-HIV vs Post-ART_1y
chr11-18382886-18384775	0.681186255207345	-0.0231730233346834	0.097	0.099	1	CD4_TCM	CD4 TCM	Post-HIV vs Post-ART_1y
chr16-89431245-89432227	0.681207682240566	-0.00991193630112708	0.01	0.01	1	CD4_TCM	CD4 TCM	Post-HIV vs Post-ART_1y
chr7-99142035-99144533	0.681215477656066	0.0414533004224777	0.364	0.359	1	CD4_TCM	CD4 TCM	Post-HIV vs Post-ART_1y
chr12-1277540-1278385	0.681271652053746	-0.0897280070018551	0.02	0.021	1	CD4_TCM	CD4 TCM	Post-HIV vs Post-ART_1y
chrX-48003318-48004371	0.68127895977558	-0.133056074564287	0.119	0.133	1	CD4_TCM	CD4 TCM	Post-HIV vs Post-ART_1y
chr12-122646290-122647580	0.681357051834484	-0.214083554185073	0.015	0.016	1	CD4_TCM	CD4 TCM	Post-HIV vs Post-ART_1y
chr2-162058691-162059662	0.68138254281109	0.00789296692847863	0.023	0.023	1	CD4_TCM	CD4 TCM	Post-HIV vs Post-ART_1y
chr17-58335859-58336134	0.681444678736127	0.0154774451125241	0.085	0.083	1	CD4_TCM	CD4 TCM	Post-HIV vs Post-ART_1y
chr15-22282763-22283505	0.681460249041393	-0.0153690263939286	0.01	0.01	1	CD4_TCM	CD4 TCM	Post-HIV vs Post-ART_1y
chrX-18983576-18985373	0.681465456961832	-0.0786023344241736	0.242	0.254	1	CD4_TCM	CD4 TCM	Post-HIV vs Post-ART_1y
chr11-102318387-102319171	0.681494730329258	0.0500903733588118	0.063	0.062	1	CD4_TCM	CD4 TCM	Post-HIV vs Post-ART_1y
chr2-104856293-104857524	0.681571232528835	0.320612207438177	0.011	0.009	1	CD4_TCM	CD4 TCM	Post-HIV vs Post-ART_1y
chr1-35769009-35770288	0.681642773353071	0.0177588633033194	0.253	0.248	1	CD4_TCM	CD4 TCM	Post-HIV vs Post-ART_1y
chr4-77821772-77822117	0.681665409526013	-0.00339973921936387	0.051	0.049	1	CD4_TCM	CD4 TCM	Post-HIV vs Post-ART_1y
chr19-48414461-48416097	0.681671977620043	-0.0240978317716176	0.085	0.085	1	CD4_TCM	CD4 TCM	Post-HIV vs Post-ART_1y
chr19-6099647-6100806	0.681683552835836	0.12788564960695	0.014	0.013	1	CD4_TCM	CD4 TCM	Post-HIV vs Post-ART_1y
chr15-34436082-34437439	0.681706418370659	-0.0609949416824054	0.068	0.073	1	CD4_TCM	CD4 TCM	Post-HIV vs Post-ART_1y
chr5-157213576-157213877	0.681727097793484	0.114672721002828	0.021	0.018	1	CD4_TCM	CD4 TCM	Post-HIV vs Post-ART_1y
chr1-42052899-42053580	0.681748805185684	-0.341560585718951	0.029	0.036	1	CD4_TCM	CD4 TCM	Post-HIV vs Post-ART_1y
chr8-65931367-65932205	0.681763537956121	-0.0186783360981591	0.036	0.036	1	CD4_TCM	CD4 TCM	Post-HIV vs Post-ART_1y
chr9-248643-249432	0.681777634973645	-0.0417671831345867	0.012	0.012	1	CD4_TCM	CD4 TCM	Post-HIV vs Post-ART_1y
chr2-112187528-112188703	0.681786656672155	-0.144088785671357	0.207	0.227	1	CD4_TCM	CD4 TCM	Post-HIV vs Post-ART_1y
chr16-66894853-66895711	0.681811954546371	0.0470941909186164	0.024	0.023	1	CD4_TCM	CD4 TCM	Post-HIV vs Post-ART_1y
chr12-113462211-113462694	0.681891887378325	-0.137719817690579	0.01	0.011	1	CD4_TCM	CD4 TCM	Post-HIV vs Post-ART_1y
chr16-85055011-85056502	0.68194107798362	-0.322983443152594	0.115	0.141	1	CD4_TCM	CD4 TCM	Post-HIV vs Post-ART_1y
chr11-2975141-2975943	0.681948514304234	0.0204542899295213	0.027	0.026	1	CD4_TCM	CD4 TCM	Post-HIV vs Post-ART_1y
chr9-130660677-130661127	0.681972239258286	0.24440174646214	0.01	0.008	1	CD4_TCM	CD4 TCM	Post-HIV vs Post-ART_1y
chr15-73676793-73677631	0.681982364230864	-0.442813944705422	0.014	0.019	1	CD4_TCM	CD4 TCM	Post-HIV vs Post-ART_1y
chr15-75723457-75724204	0.681999083988439	-0.0217762290915466	0.012	0.012	1	CD4_TCM	CD4 TCM	Post-HIV vs Post-ART_1y
chr12-6786364-6787254	0.682049477962333	-0.00104539181197194	0.074	0.075	1	CD4_TCM	CD4 TCM	Post-HIV vs Post-ART_1y
chr2-219459112-219459915	0.682062603156482	0.00385910703014947	0.012	0.012	1	CD4_TCM	CD4 TCM	Post-HIV vs Post-ART_1y
chr4-165493147-165493632	0.682107676646936	-0.098795245142977	0.011	0.011	1	CD4_TCM	CD4 TCM	Post-HIV vs Post-ART_1y
chr19-2976695-2978024	0.682121904936248	-0.14122883502919	0.196	0.215	1	CD4_TCM	CD4 TCM	Post-HIV vs Post-ART_1y
chr6-710423-711829	0.682123837337521	-0.104286354859357	0.098	0.103	1	CD4_TCM	CD4 TCM	Post-HIV vs Post-ART_1y
chr19-19032200-19034644	0.682197135413791	-0.0234015627761887	0.309	0.313	1	CD4_TCM	CD4 TCM	Post-HIV vs Post-ART_1y
chr19-40548898-40549870	0.682201469059208	0.015791164178403	0.044	0.043	1	CD4_TCM	CD4 TCM	Post-HIV vs Post-ART_1y
chr10-28676621-28678375	0.682201538153332	0.0266568364166877	0.233	0.231	1	CD4_TCM	CD4 TCM	Post-HIV vs Post-ART_1y
chr21-45154612-45155141	0.682220875318015	-0.345608869005826	0.017	0.022	1	CD4_TCM	CD4 TCM	Post-HIV vs Post-ART_1y
chr13-98476089-98476917	0.682256023501464	-0.141101953464959	0.116	0.128	1	CD4_TCM	CD4 TCM	Post-HIV vs Post-ART_1y
chr19-38655222-38655826	0.68229196348473	-0.291607880626152	0.014	0.016	1	CD4_TCM	CD4 TCM	Post-HIV vs Post-ART_1y
chr11-15006017-15006485	0.68230037681499	-0.449398330921121	0.01	0.014	1	CD4_TCM	CD4 TCM	Post-HIV vs Post-ART_1y
chr1-206912300-206912846	0.682336735825491	-0.136947127607288	0.043	0.047	1	CD4_TCM	CD4 TCM	Post-HIV vs Post-ART_1y
chr10-3773992-3774763	0.682382793199298	0.0229746699041042	0.031	0.032	1	CD4_TCM	CD4 TCM	Post-HIV vs Post-ART_1y
chr12-57627188-57627982	0.682388592870097	0.101970200900836	0.021	0.019	1	CD4_TCM	CD4 TCM	Post-HIV vs Post-ART_1y
chr2-203763321-203765099	0.682442676905053	0.124381519380781	0.026	0.025	1	CD4_TCM	CD4 TCM	Post-HIV vs Post-ART_1y
chr13-99365910-99366411	0.682454273084167	0.285949143738045	0.02	0.017	1	CD4_TCM	CD4 TCM	Post-HIV vs Post-ART_1y
chr3-125921630-125922076	0.682543788438235	-0.0773072650098783	0.014	0.016	1	CD4_TCM	CD4 TCM	Post-HIV vs Post-ART_1y
chr2-191113837-191114975	0.682645855152839	0.00894992134415951	0.049	0.048	1	CD4_TCM	CD4 TCM	Post-HIV vs Post-ART_1y
chr10-28381439-28382252	0.68265042079415	-0.112790630248383	0.064	0.069	1	CD4_TCM	CD4 TCM	Post-HIV vs Post-ART_1y
chr6-163412897-163416435	0.682688627970734	0.0980268412990989	0.437	0.414	1	CD4_TCM	CD4 TCM	Post-HIV vs Post-ART_1y
chr21-42198865-42200221	0.682693883388394	-0.197179822191857	0.029	0.031	1	CD4_TCM	CD4 TCM	Post-HIV vs Post-ART_1y
chr3-115692425-115693254	0.682702311693691	-0.204188099173886	0.016	0.019	1	CD4_TCM	CD4 TCM	Post-HIV vs Post-ART_1y
chr13-114019231-114019636	0.682707446181308	-0.154394451461122	0.014	0.016	1	CD4_TCM	CD4 TCM	Post-HIV vs Post-ART_1y
chr3-152402726-152403436	0.68272181995267	0.143055013179988	0.025	0.022	1	CD4_TCM	CD4 TCM	Post-HIV vs Post-ART_1y
chr21-45592007-45592716	0.682726616745735	-0.113058459522034	0.126	0.138	1	CD4_TCM	CD4 TCM	Post-HIV vs Post-ART_1y
chr1-26280365-26280569	0.682758538299275	-0.154478627709993	0.022	0.023	1	CD4_TCM	CD4 TCM	Post-HIV vs Post-ART_1y
chr17-68456694-68458193	0.682767472224109	-0.0584662249343814	0.375	0.396	1	CD4_TCM	CD4 TCM	Post-HIV vs Post-ART_1y
chr2-43293375-43294527	0.682780093276331	0.116424095441273	0.01	0.01	1	CD4_TCM	CD4 TCM	Post-HIV vs Post-ART_1y
chr2-60867352-60868443	0.682788631065136	-0.129284798256438	0.024	0.025	1	CD4_TCM	CD4 TCM	Post-HIV vs Post-ART_1y
chr1-86389070-86389731	0.682802892912111	-0.193130776984111	0.032	0.037	1	CD4_TCM	CD4 TCM	Post-HIV vs Post-ART_1y
chrX-101616886-101618176	0.682815902484884	0.0232476169982161	0.082	0.08	1	CD4_TCM	CD4 TCM	Post-HIV vs Post-ART_1y
chr19-4597332-4598756	0.682852678793301	-0.0981445958286176	0.038	0.039	1	CD4_TCM	CD4 TCM	Post-HIV vs Post-ART_1y
chr6-138588624-138589302	0.682872506188966	-0.0818940703194584	0.027	0.027	1	CD4_TCM	CD4 TCM	Post-HIV vs Post-ART_1y
chr5-134436306-134437489	0.682897196229412	-0.0697133298628478	0.034	0.035	1	CD4_TCM	CD4 TCM	Post-HIV vs Post-ART_1y
chr13-46210814-46212316	0.682936857061726	-0.0263123030521686	0.165	0.167	1	CD4_TCM	CD4 TCM	Post-HIV vs Post-ART_1y
chr10-130141580-130142186	0.68295320933162	-0.105520820760058	0.009	0.01	1	CD4_TCM	CD4 TCM	Post-HIV vs Post-ART_1y
chr16-27329471-27329916	0.683112196933509	-0.0225407618068694	0.017	0.017	1	CD4_TCM	CD4 TCM	Post-HIV vs Post-ART_1y
chr15-84657826-84658798	0.683167203066612	-0.0527618897582411	0.206	0.212	1	CD4_TCM	CD4 TCM	Post-HIV vs Post-ART_1y
chr18-23970109-23970977	0.68320166003364	-0.0417782881568536	0.116	0.12	1	CD4_TCM	CD4 TCM	Post-HIV vs Post-ART_1y
chr5-39202607-39203529	0.68324129121559	-0.00253654430436967	0.058	0.058	1	CD4_TCM	CD4 TCM	Post-HIV vs Post-ART_1y
chr14-93976020-93976414	0.683243133729295	0.104407954299182	0.018	0.017	1	CD4_TCM	CD4 TCM	Post-HIV vs Post-ART_1y
chr17-59899064-59899411	0.683264138298127	-1.41761424260234	0.005	0.012	1	CD4_TCM	CD4 TCM	Post-HIV vs Post-ART_1y
chr1-89854856-89856154	0.683265019779764	0.0749080007612408	0.114	0.108	1	CD4_TCM	CD4 TCM	Post-HIV vs Post-ART_1y
chr17-75067620-75068273	0.68327249023501	-0.298132070318356	0.011	0.013	1	CD4_TCM	CD4 TCM	Post-HIV vs Post-ART_1y
chr8-37924201-37924851	0.683274137713757	-0.256290989007827	0.008	0.01	1	CD4_TCM	CD4 TCM	Post-HIV vs Post-ART_1y
chr15-89890892-89891405	0.683306536547115	-0.0187851482942785	0.016	0.016	1	CD4_TCM	CD4 TCM	Post-HIV vs Post-ART_1y
chr22-45239997-45241688	0.68335333932525	0.0189192579597088	0.213	0.211	1	CD4_TCM	CD4 TCM	Post-HIV vs Post-ART_1y
chr3-140974808-140975309	0.683363023778765	0.270182277224738	0.013	0.011	1	CD4_TCM	CD4 TCM	Post-HIV vs Post-ART_1y
chr6-18503371-18504337	0.683379129826596	0.0654838013925687	0.011	0.011	1	CD4_TCM	CD4 TCM	Post-HIV vs Post-ART_1y
chr1-31669750-31670531	0.683401127598772	0.127438316115771	0.012	0.011	1	CD4_TCM	CD4 TCM	Post-HIV vs Post-ART_1y
chr1-183684493-183685453	0.683404018576139	-0.149853378542439	0.022	0.023	1	CD4_TCM	CD4 TCM	Post-HIV vs Post-ART_1y
chr4-151407542-151410199	0.683438500096587	-0.0737010102815933	0.179	0.189	1	CD4_TCM	CD4 TCM	Post-HIV vs Post-ART_1y
chr4-102527139-102527440	0.683443115197726	0.057196196091418	0.011	0.01	1	CD4_TCM	CD4 TCM	Post-HIV vs Post-ART_1y
chr22-37188325-37188903	0.683457479756934	-0.154767764486614	0.009	0.01	1	CD4_TCM	CD4 TCM	Post-HIV vs Post-ART_1y
chr16-80540236-80541307	0.683484843464581	-0.143911635275811	0.169	0.182	1	CD4_TCM	CD4 TCM	Post-HIV vs Post-ART_1y
chr5-141325816-141326682	0.683509220289322	-0.0494256885847544	0.043	0.045	1	CD4_TCM	CD4 TCM	Post-HIV vs Post-ART_1y
chr17-19362050-19363218	0.683532300419777	-0.0113933033794247	0.337	0.341	1	CD4_TCM	CD4 TCM	Post-HIV vs Post-ART_1y
chr5-175520325-175521906	0.683535228865115	-0.0839938031839571	0.073	0.078	1	CD4_TCM	CD4 TCM	Post-HIV vs Post-ART_1y
chr22-38824351-38824859	0.683566709205706	-0.29413597468826	0.013	0.015	1	CD4_TCM	CD4 TCM	Post-HIV vs Post-ART_1y
chr9-114586927-114588821	0.683570810975987	-0.0883820882109132	0.3	0.323	1	CD4_TCM	CD4 TCM	Post-HIV vs Post-ART_1y
chr12-89461024-89462513	0.683590819447023	0.0191007058378685	0.027	0.027	1	CD4_TCM	CD4 TCM	Post-HIV vs Post-ART_1y
chr5-34928818-34930391	0.683593478364926	0.0320341383668988	0.386	0.379	1	CD4_TCM	CD4 TCM	Post-HIV vs Post-ART_1y
chr2-31955751-31957883	0.683659638976268	0.0849171939349924	0.012	0.012	1	CD4_TCM	CD4 TCM	Post-HIV vs Post-ART_1y
chr4-185208961-185210841	0.68366388852415	0.0636178147525319	0.215	0.206	1	CD4_TCM	CD4 TCM	Post-HIV vs Post-ART_1y
chr5-83076644-83078129	0.683673835689917	-0.104186921547877	0.241	0.26	1	CD4_TCM	CD4 TCM	Post-HIV vs Post-ART_1y
chr3-11623936-11625052	0.683705935539729	0.0481145401110759	0.045	0.043	1	CD4_TCM	CD4 TCM	Post-HIV vs Post-ART_1y
chr19-46478218-46478895	0.683742844148411	-0.0768225933561646	0.013	0.013	1	CD4_TCM	CD4 TCM	Post-HIV vs Post-ART_1y
chr18-59881723-59882661	0.68377906750195	-0.447169046572763	0.008	0.01	1	CD4_TCM	CD4 TCM	Post-HIV vs Post-ART_1y
chr13-50891926-50893887	0.68379176429509	-0.13754922031689	0.06	0.066	1	CD4_TCM	CD4 TCM	Post-HIV vs Post-ART_1y
chr7-74288183-74290827	0.683796073000267	-0.0571112805552187	0.162	0.165	1	CD4_TCM	CD4 TCM	Post-HIV vs Post-ART_1y
chr10-104209436-104209922	0.683818458367469	0.143035328530581	0.011	0.01	1	CD4_TCM	CD4 TCM	Post-HIV vs Post-ART_1y
chr16-705723-706210	0.683869088506199	0.249647365432371	0.015	0.013	1	CD4_TCM	CD4 TCM	Post-HIV vs Post-ART_1y
chr15-69760029-69761734	0.683876957299511	-0.169505043351972	0.156	0.177	1	CD4_TCM	CD4 TCM	Post-HIV vs Post-ART_1y
chr7-42887714-42889492	0.683882247946652	0.151438336264477	0.052	0.047	1	CD4_TCM	CD4 TCM	Post-HIV vs Post-ART_1y
chr20-50112459-50113514	0.683923673012171	-0.00505139211910732	0.243	0.243	1	CD4_TCM	CD4 TCM	Post-HIV vs Post-ART_1y
chr5-61407857-61409154	0.684036924646546	-0.137238465015665	0.241	0.268	1	CD4_TCM	CD4 TCM	Post-HIV vs Post-ART_1y
chr9-132574866-132575523	0.684107668080889	-0.0343905733511023	0.014	0.014	1	CD4_TCM	CD4 TCM	Post-HIV vs Post-ART_1y
chr4-75995617-75996282	0.684112271888	-0.00927000349971285	0.023	0.024	1	CD4_TCM	CD4 TCM	Post-HIV vs Post-ART_1y
chrX-129925115-129926132	0.684139248949038	-0.250737789839588	0.028	0.032	1	CD4_TCM	CD4 TCM	Post-HIV vs Post-ART_1y
chr7-44630881-44631811	0.684147842098485	-0.119457024063478	0.096	0.101	1	CD4_TCM	CD4 TCM	Post-HIV vs Post-ART_1y
chr4-15755377-15756942	0.684173877680302	-0.132354946302371	0.139	0.152	1	CD4_TCM	CD4 TCM	Post-HIV vs Post-ART_1y
chr6-26659074-26660370	0.684176265002227	-0.0795095802892556	0.111	0.115	1	CD4_TCM	CD4 TCM	Post-HIV vs Post-ART_1y
chr10-90856934-90858632	0.684192771589981	0.0313041388705031	0.096	0.093	1	CD4_TCM	CD4 TCM	Post-HIV vs Post-ART_1y
chr9-93125743-93126742	0.684277814926772	-0.189301198580119	0.022	0.024	1	CD4_TCM	CD4 TCM	Post-HIV vs Post-ART_1y
chr1-144076269-144077920	0.684280121252697	-0.125036909491244	0.025	0.027	1	CD4_TCM	CD4 TCM	Post-HIV vs Post-ART_1y
chr9-7975982-7977281	0.684294506704039	-0.255134759425805	0.108	0.128	1	CD4_TCM	CD4 TCM	Post-HIV vs Post-ART_1y
chr8-11411162-11411830	0.684322191022944	-0.0574445299169932	0.02	0.021	1	CD4_TCM	CD4 TCM	Post-HIV vs Post-ART_1y
chr10-70173848-70174595	0.684333943595404	0.00577084904577729	0.028	0.029	1	CD4_TCM	CD4 TCM	Post-HIV vs Post-ART_1y
chr4-88211525-88212494	0.684362472617433	-0.202623133367849	0.018	0.02	1	CD4_TCM	CD4 TCM	Post-HIV vs Post-ART_1y
chr5-67202606-67203275	0.684397106495684	-0.180373959795873	0.012	0.014	1	CD4_TCM	CD4 TCM	Post-HIV vs Post-ART_1y
chrX-75155421-75156982	0.684410109064217	0.0631715338365484	0.054	0.053	1	CD4_TCM	CD4 TCM	Post-HIV vs Post-ART_1y
chr14-64983541-64983981	0.684439771735284	-0.135860631101554	0.03	0.034	1	CD4_TCM	CD4 TCM	Post-HIV vs Post-ART_1y
chr3-172102225-172102891	0.684473522514388	-0.232960014222987	0.026	0.03	1	CD4_TCM	CD4 TCM	Post-HIV vs Post-ART_1y
chr5-922830-923760	0.684503668348124	-0.363084982979562	0.02	0.026	1	CD4_TCM	CD4 TCM	Post-HIV vs Post-ART_1y
chr16-4345088-4345507	0.684504361308629	0.0425658588308755	0.01	0.01	1	CD4_TCM	CD4 TCM	Post-HIV vs Post-ART_1y
chr1-101298668-101299000	0.684512050495048	-0.0312633642092464	0.014	0.015	1	CD4_TCM	CD4 TCM	Post-HIV vs Post-ART_1y
chr10-32957128-32958989	0.684544615793398	-0.0132972511485847	0.21	0.21	1	CD4_TCM	CD4 TCM	Post-HIV vs Post-ART_1y
chr18-63160214-63160469	0.684558651194927	-0.23845527459541	0.012	0.015	1	CD4_TCM	CD4 TCM	Post-HIV vs Post-ART_1y
chr17-47217115-47217675	0.684571057921401	-0.158737470438756	0.024	0.027	1	CD4_TCM	CD4 TCM	Post-HIV vs Post-ART_1y
chr11-2092956-2093490	0.684571677027922	-0.161809041226498	0.031	0.034	1	CD4_TCM	CD4 TCM	Post-HIV vs Post-ART_1y
chr6-37259197-37259575	0.6845926164612	0.0799327511216217	0.022	0.021	1	CD4_TCM	CD4 TCM	Post-HIV vs Post-ART_1y
chr5-177875416-177875820	0.684596423480319	-0.0680254836259255	0.009	0.01	1	CD4_TCM	CD4 TCM	Post-HIV vs Post-ART_1y
chr15-66287149-66287776	0.684632871105634	-0.123005625073855	0.02	0.022	1	CD4_TCM	CD4 TCM	Post-HIV vs Post-ART_1y
chrX-135086169-135087186	0.684655152985195	-0.0259821358080785	0.026	0.027	1	CD4_TCM	CD4 TCM	Post-HIV vs Post-ART_1y
chr14-23562480-23563275	0.68467121976329	-0.0336615030012468	0.045	0.045	1	CD4_TCM	CD4 TCM	Post-HIV vs Post-ART_1y
chr12-121036464-121037171	0.68471827231946	-0.013770226087082	0.019	0.018	1	CD4_TCM	CD4 TCM	Post-HIV vs Post-ART_1y
chr19-843198-843792	0.684739133969448	-0.189264996459398	0.009	0.01	1	CD4_TCM	CD4 TCM	Post-HIV vs Post-ART_1y
chr6-111258760-111259996	0.684763891787008	-0.0349652966800035	0.315	0.322	1	CD4_TCM	CD4 TCM	Post-HIV vs Post-ART_1y
chr18-76374339-76375252	0.684791376547954	-0.045064473353488	0.011	0.01	1	CD4_TCM	CD4 TCM	Post-HIV vs Post-ART_1y
chr19-13879876-13880865	0.684817428407931	-0.03031749621212	0.201	0.205	1	CD4_TCM	CD4 TCM	Post-HIV vs Post-ART_1y
chr8-70576584-70578335	0.684840098426272	-0.348682697887413	0.008	0.01	1	CD4_TCM	CD4 TCM	Post-HIV vs Post-ART_1y
chr10-132550897-132551856	0.684842327333867	0.0311868870396683	0.022	0.021	1	CD4_TCM	CD4 TCM	Post-HIV vs Post-ART_1y
chr1-100538707-100540228	0.684850245659418	0.0404254208638375	0.049	0.046	1	CD4_TCM	CD4 TCM	Post-HIV vs Post-ART_1y
chr17-75435604-75436478	0.684853898031921	-0.00115166948783951	0.02	0.019	1	CD4_TCM	CD4 TCM	Post-HIV vs Post-ART_1y
chr3-155853539-155855257	0.684878511958653	-0.0818271162360895	0.395	0.423	1	CD4_TCM	CD4 TCM	Post-HIV vs Post-ART_1y
chr1-222420317-222421138	0.684920492402778	-0.535630590958813	0.025	0.035	1	CD4_TCM	CD4 TCM	Post-HIV vs Post-ART_1y
chr20-25865428-25866022	0.684940428706136	-0.223842271376601	0.037	0.042	1	CD4_TCM	CD4 TCM	Post-HIV vs Post-ART_1y
chr3-194685253-194686393	0.684949443088675	-0.0799575814964215	0.057	0.059	1	CD4_TCM	CD4 TCM	Post-HIV vs Post-ART_1y
chr10-80599101-80599768	0.685045588038562	0.318027139706097	0.012	0.009	1	CD4_TCM	CD4 TCM	Post-HIV vs Post-ART_1y
chr7-105808730-105809682	0.68504634319367	0.0431621250654715	0.06	0.058	1	CD4_TCM	CD4 TCM	Post-HIV vs Post-ART_1y
chr7-123533951-123535436	0.685076660050043	-0.00550803207398565	0.312	0.309	1	CD4_TCM	CD4 TCM	Post-HIV vs Post-ART_1y
chr14-100654514-100655129	0.685083081728307	-0.102779801917901	0.024	0.025	1	CD4_TCM	CD4 TCM	Post-HIV vs Post-ART_1y
chr15-55168275-55168764	0.685110609877723	0.158994060491246	0.011	0.01	1	CD4_TCM	CD4 TCM	Post-HIV vs Post-ART_1y
chrX-119955732-119956835	0.685114114656202	-0.389905844094549	0.015	0.019	1	CD4_TCM	CD4 TCM	Post-HIV vs Post-ART_1y
chr7-74890188-74891034	0.685141712856017	0.131523279195098	0.053	0.048	1	CD4_TCM	CD4 TCM	Post-HIV vs Post-ART_1y
chr17-48080022-48080572	0.685144878381645	-0.0787737253289511	0.018	0.019	1	CD4_TCM	CD4 TCM	Post-HIV vs Post-ART_1y
chr12-9450113-9450453	0.685225098571526	-0.444051534343929	0.007	0.01	1	CD4_TCM	CD4 TCM	Post-HIV vs Post-ART_1y
chr3-195862796-195863938	0.685227907133839	-0.167817626296578	0.025	0.027	1	CD4_TCM	CD4 TCM	Post-HIV vs Post-ART_1y
chr14-91417223-91419384	0.685260341431358	-0.0162046687478663	0.317	0.319	1	CD4_TCM	CD4 TCM	Post-HIV vs Post-ART_1y
chr10-114544004-114544698	0.685263062528142	-0.215775577930349	0.061	0.072	1	CD4_TCM	CD4 TCM	Post-HIV vs Post-ART_1y
chr5-172039867-172040495	0.685265720042425	-0.118126205764571	0.018	0.019	1	CD4_TCM	CD4 TCM	Post-HIV vs Post-ART_1y
chr10-14653301-14654326	0.685290566646108	0.0393549493066185	0.042	0.041	1	CD4_TCM	CD4 TCM	Post-HIV vs Post-ART_1y
chr10-28380123-28380739	0.685296343747263	0.312796516646117	0.012	0.009	1	CD4_TCM	CD4 TCM	Post-HIV vs Post-ART_1y
chr15-50675367-50675998	0.685354622940744	-0.153482516812824	0.014	0.016	1	CD4_TCM	CD4 TCM	Post-HIV vs Post-ART_1y
chr6-11722795-11723562	0.685355172538767	-0.087116270739013	0.014	0.014	1	CD4_TCM	CD4 TCM	Post-HIV vs Post-ART_1y
chr12-21676675-21677262	0.685367762234393	0.143193795630341	0.02	0.018	1	CD4_TCM	CD4 TCM	Post-HIV vs Post-ART_1y
chr4-104966402-104967473	0.685371812538759	0.0940621569907316	0.014	0.014	1	CD4_TCM	CD4 TCM	Post-HIV vs Post-ART_1y
chr2-85852805-85854432	0.685419185870221	-0.0539278554538483	0.162	0.169	1	CD4_TCM	CD4 TCM	Post-HIV vs Post-ART_1y
chr16-87849856-87850487	0.685429326695434	-0.167785825782637	0.059	0.064	1	CD4_TCM	CD4 TCM	Post-HIV vs Post-ART_1y
chr6-25025687-25026193	0.685442550111045	0.122060793214204	0.014	0.012	1	CD4_TCM	CD4 TCM	Post-HIV vs Post-ART_1y
chr16-30121900-30123628	0.685442735459989	0.0557480178227512	0.222	0.216	1	CD4_TCM	CD4 TCM	Post-HIV vs Post-ART_1y
chr7-143384217-143384950	0.68545204000338	0.0879484290603658	0.014	0.013	1	CD4_TCM	CD4 TCM	Post-HIV vs Post-ART_1y
chr19-51887428-51888233	0.68546691141714	-0.111114786355359	0.015	0.017	1	CD4_TCM	CD4 TCM	Post-HIV vs Post-ART_1y
chr22-27880662-27881119	0.685482196125682	-0.173991153894769	0.012	0.013	1	CD4_TCM	CD4 TCM	Post-HIV vs Post-ART_1y
chr3-125150528-125150823	0.685495983194188	-0.336100765179974	0.01	0.013	1	CD4_TCM	CD4 TCM	Post-HIV vs Post-ART_1y
chr1-203342151-203342779	0.685543875231263	-0.0913790080757164	0.021	0.023	1	CD4_TCM	CD4 TCM	Post-HIV vs Post-ART_1y
chr10-104328012-104328395	0.685576145914586	-0.0611567351286162	0.012	0.013	1	CD4_TCM	CD4 TCM	Post-HIV vs Post-ART_1y
chr2-239293979-239294338	0.68561090348123	-0.352002375389216	0.019	0.023	1	CD4_TCM	CD4 TCM	Post-HIV vs Post-ART_1y
chr8-80682543-80683263	0.685625798077626	0.151718394218116	0.015	0.013	1	CD4_TCM	CD4 TCM	Post-HIV vs Post-ART_1y
chr14-69667022-69668265	0.685640738519788	0.0867154198513682	0.033	0.03	1	CD4_TCM	CD4 TCM	Post-HIV vs Post-ART_1y
chr16-66843899-66845169	0.685681086147215	0.0962698773254811	0.014	0.012	1	CD4_TCM	CD4 TCM	Post-HIV vs Post-ART_1y
chr2-59887782-59888411	0.685739211006091	0.222603542204546	0.015	0.013	1	CD4_TCM	CD4 TCM	Post-HIV vs Post-ART_1y
chr17-82097145-82099633	0.685752650484732	0.0671039568586427	0.409	0.398	1	CD4_TCM	CD4 TCM	Post-HIV vs Post-ART_1y
chr6-27518380-27519793	0.685791855764997	-0.17611475108928	0.061	0.067	1	CD4_TCM	CD4 TCM	Post-HIV vs Post-ART_1y
chr3-52685107-52686404	0.685798716849871	0.0224118430914801	0.326	0.328	1	CD4_TCM	CD4 TCM	Post-HIV vs Post-ART_1y
chr7-140303852-140305688	0.685826570858337	-0.0153267554016971	0.026	0.027	1	CD4_TCM	CD4 TCM	Post-HIV vs Post-ART_1y
chr20-1646547-1647402	0.685888935685792	0.153193680879438	0.011	0.01	1	CD4_TCM	CD4 TCM	Post-HIV vs Post-ART_1y
chr10-103765161-103766339	0.68590434101822	-0.23460044593144	0.027	0.032	1	CD4_TCM	CD4 TCM	Post-HIV vs Post-ART_1y
chr1-5481643-5482282	0.685917463913912	0.0523993449738387	0.019	0.017	1	CD4_TCM	CD4 TCM	Post-HIV vs Post-ART_1y
chr9-137721527-137722864	0.685919113315067	0.0528078172101023	0.041	0.04	1	CD4_TCM	CD4 TCM	Post-HIV vs Post-ART_1y
chr12-104740346-104741431	0.685937381314305	-0.0906509650203438	0.015	0.015	1	CD4_TCM	CD4 TCM	Post-HIV vs Post-ART_1y
chr10-14498631-14499728	0.685956797053111	-0.0176095141924462	0.044	0.043	1	CD4_TCM	CD4 TCM	Post-HIV vs Post-ART_1y
chr3-156509419-156510232	0.685970191581572	0.12865640910228	0.023	0.021	1	CD4_TCM	CD4 TCM	Post-HIV vs Post-ART_1y
chr17-1627733-1630338	0.685982125901797	0.0456125542899815	0.306	0.298	1	CD4_TCM	CD4 TCM	Post-HIV vs Post-ART_1y
chr3-13657651-13658179	0.685982222328495	-0.187364804371085	0.052	0.058	1	CD4_TCM	CD4 TCM	Post-HIV vs Post-ART_1y
chr12-107027078-107028029	0.686007517104498	-0.118720451470832	0.075	0.079	1	CD4_TCM	CD4 TCM	Post-HIV vs Post-ART_1y
chr12-52041654-52042355	0.686056249833616	0.214270462253482	0.029	0.025	1	CD4_TCM	CD4 TCM	Post-HIV vs Post-ART_1y
chr19-18339746-18341547	0.686070402297607	-0.0605001143584323	0.094	0.094	1	CD4_TCM	CD4 TCM	Post-HIV vs Post-ART_1y
chr2-191570873-191571853	0.686121415958785	0.0621843918292795	0.026	0.023	1	CD4_TCM	CD4 TCM	Post-HIV vs Post-ART_1y
chr5-142888009-142888802	0.686195555649467	0.0248540947256286	0.01	0.01	1	CD4_TCM	CD4 TCM	Post-HIV vs Post-ART_1y
chr14-106398616-106399389	0.686199105433764	0.00465770541906441	0.017	0.017	1	CD4_TCM	CD4 TCM	Post-HIV vs Post-ART_1y
chr2-113698842-113700670	0.686208404244496	-0.186196629693816	0.027	0.032	1	CD4_TCM	CD4 TCM	Post-HIV vs Post-ART_1y
chr7-100220582-100222095	0.686218167153713	0.0118494120457753	0.163	0.161	1	CD4_TCM	CD4 TCM	Post-HIV vs Post-ART_1y
chr6-25265352-25266027	0.686260215044136	0.215092826492728	0.014	0.012	1	CD4_TCM	CD4 TCM	Post-HIV vs Post-ART_1y
chr22-21566830-21568806	0.68627555028757	0.0358440415687731	0.182	0.173	1	CD4_TCM	CD4 TCM	Post-HIV vs Post-ART_1y
chr10-33330480-33330804	0.68627675411608	0.0415931099188462	0.014	0.013	1	CD4_TCM	CD4 TCM	Post-HIV vs Post-ART_1y
chr5-55991947-55992202	0.68628443293534	0.304753350965895	0.019	0.015	1	CD4_TCM	CD4 TCM	Post-HIV vs Post-ART_1y
chr3-4965699-4966560	0.686287820360694	-0.190254028873789	0.012	0.014	1	CD4_TCM	CD4 TCM	Post-HIV vs Post-ART_1y
chrX-15686913-15687582	0.686320875334589	-0.0103731471006916	0.027	0.028	1	CD4_TCM	CD4 TCM	Post-HIV vs Post-ART_1y
chr7-131032675-131033041	0.686330929274222	-0.264894189736514	0.009	0.01	1	CD4_TCM	CD4 TCM	Post-HIV vs Post-ART_1y
chr15-22757231-22758172	0.686356920758289	-0.163508896602623	0.048	0.054	1	CD4_TCM	CD4 TCM	Post-HIV vs Post-ART_1y
chr5-471982-474042	0.686384022724207	0.0629711516951127	0.307	0.293	1	CD4_TCM	CD4 TCM	Post-HIV vs Post-ART_1y
chr9-72304344-72305887	0.686430680159171	0.200018783252233	0.024	0.02	1	CD4_TCM	CD4 TCM	Post-HIV vs Post-ART_1y
chr19-10258502-10259508	0.686464213224253	-0.132519422449961	0.071	0.077	1	CD4_TCM	CD4 TCM	Post-HIV vs Post-ART_1y
chr19-35247534-35249494	0.686478100393922	-0.0746720493181655	0.177	0.183	1	CD4_TCM	CD4 TCM	Post-HIV vs Post-ART_1y
chr3-172152379-172153906	0.68650754402962	0.183126225819588	0.014	0.012	1	CD4_TCM	CD4 TCM	Post-HIV vs Post-ART_1y
chr20-63295501-63296085	0.686509704018477	-0.0928059487691741	0.019	0.019	1	CD4_TCM	CD4 TCM	Post-HIV vs Post-ART_1y
chr16-80569263-80570457	0.686519470513857	-0.018219538284002	0.022	0.022	1	CD4_TCM	CD4 TCM	Post-HIV vs Post-ART_1y
chr17-81481085-81481793	0.686524001486646	0.13040884179351	0.066	0.06	1	CD4_TCM	CD4 TCM	Post-HIV vs Post-ART_1y
chr6-143554878-143555946	0.686566912109847	0.146977881559439	0.031	0.028	1	CD4_TCM	CD4 TCM	Post-HIV vs Post-ART_1y
chr22-36330797-36332666	0.686572935863389	-0.065550051032756	0.134	0.141	1	CD4_TCM	CD4 TCM	Post-HIV vs Post-ART_1y
chr2-96485394-96486946	0.686600972452199	-0.0646833954439752	0.111	0.112	1	CD4_TCM	CD4 TCM	Post-HIV vs Post-ART_1y
chrX-1493242-1494853	0.686638265651353	0.0264887958324014	0.031	0.031	1	CD4_TCM	CD4 TCM	Post-HIV vs Post-ART_1y
chr17-48453319-48453945	0.686645151580473	-0.0791297338658143	0.058	0.061	1	CD4_TCM	CD4 TCM	Post-HIV vs Post-ART_1y
chr17-74775715-74776814	0.686645566851372	-0.028679212813706	0.251	0.259	1	CD4_TCM	CD4 TCM	Post-HIV vs Post-ART_1y
chr1-168347832-168348697	0.686646922832045	-0.0604959131638449	0.026	0.025	1	CD4_TCM	CD4 TCM	Post-HIV vs Post-ART_1y
chr3-152315659-152316215	0.686651779080438	0.134282180386027	0.019	0.018	1	CD4_TCM	CD4 TCM	Post-HIV vs Post-ART_1y
chr11-74739457-74740108	0.686662221826808	-0.156005639366615	0.031	0.033	1	CD4_TCM	CD4 TCM	Post-HIV vs Post-ART_1y
chr19-21358246-21359617	0.686672590513434	-0.0523492741366314	0.105	0.109	1	CD4_TCM	CD4 TCM	Post-HIV vs Post-ART_1y
chr9-133143926-133144709	0.686748995038741	0.0477334042976116	0.229	0.223	1	CD4_TCM	CD4 TCM	Post-HIV vs Post-ART_1y
chr6-32952556-32953726	0.686777170229808	-0.0941764352182093	0.158	0.165	1	CD4_TCM	CD4 TCM	Post-HIV vs Post-ART_1y
chr3-10114723-10116443	0.686801800283369	-0.0267431144396936	0.278	0.282	1	CD4_TCM	CD4 TCM	Post-HIV vs Post-ART_1y
chr1-154265268-154266011	0.686836873119164	0.00103833810939413	0.051	0.051	1	CD4_TCM	CD4 TCM	Post-HIV vs Post-ART_1y
chr2-180125156-180126061	0.686893874910431	-0.00516438278722697	0.017	0.018	1	CD4_TCM	CD4 TCM	Post-HIV vs Post-ART_1y
chr10-73910476-73911764	0.68689435969797	0.124534061840338	0.062	0.055	1	CD4_TCM	CD4 TCM	Post-HIV vs Post-ART_1y
chr2-38590154-38590377	0.686898036490764	-0.351269395561304	0.009	0.011	1	CD4_TCM	CD4 TCM	Post-HIV vs Post-ART_1y
chr15-22494453-22495005	0.686898896940159	-0.126032783152431	0.01	0.011	1	CD4_TCM	CD4 TCM	Post-HIV vs Post-ART_1y
chr15-91422607-91423246	0.686899617889041	-0.340879191500254	0.008	0.01	1	CD4_TCM	CD4 TCM	Post-HIV vs Post-ART_1y
chr1-154337216-154337792	0.686909093263726	-0.145436602839752	0.026	0.028	1	CD4_TCM	CD4 TCM	Post-HIV vs Post-ART_1y
chr2-225660113-225660749	0.686936612805648	0.0111942623898358	0.013	0.012	1	CD4_TCM	CD4 TCM	Post-HIV vs Post-ART_1y
chr8-42177071-42178065	0.686958912240303	-0.0721969272308081	0.045	0.048	1	CD4_TCM	CD4 TCM	Post-HIV vs Post-ART_1y
chr7-117006669-117007659	0.686962500592684	0.00178784569936363	0.014	0.014	1	CD4_TCM	CD4 TCM	Post-HIV vs Post-ART_1y
chr1-7960820-7962358	0.686968901049975	-0.0533438415785404	0.376	0.387	1	CD4_TCM	CD4 TCM	Post-HIV vs Post-ART_1y
chr11-64893863-64894773	0.686981724156002	-0.0806766612138159	0.09	0.097	1	CD4_TCM	CD4 TCM	Post-HIV vs Post-ART_1y
chr10-100184907-100186999	0.686990572734014	0.0104289744342005	0.238	0.234	1	CD4_TCM	CD4 TCM	Post-HIV vs Post-ART_1y
chr5-172978769-172979043	0.687011185662721	-0.14670043960384	0.018	0.02	1	CD4_TCM	CD4 TCM	Post-HIV vs Post-ART_1y
chrX-9165660-9166526	0.687040905442502	-0.326441541863926	0.029	0.036	1	CD4_TCM	CD4 TCM	Post-HIV vs Post-ART_1y
chr1-235160480-235161848	0.687044861247931	-0.0633224150527495	0.231	0.244	1	CD4_TCM	CD4 TCM	Post-HIV vs Post-ART_1y
chr22-25562998-25565462	0.687110918662308	0.106939425965944	0.055	0.049	1	CD4_TCM	CD4 TCM	Post-HIV vs Post-ART_1y
chr6-166415366-166415619	0.687111208337557	0.0544774892969668	0.014	0.014	1	CD4_TCM	CD4 TCM	Post-HIV vs Post-ART_1y
chr22-23182543-23182801	0.687126329522731	0.0203255695407694	0.019	0.018	1	CD4_TCM	CD4 TCM	Post-HIV vs Post-ART_1y
chr12-116924289-116925335	0.687136740510494	-0.0816773810198514	0.071	0.076	1	CD4_TCM	CD4 TCM	Post-HIV vs Post-ART_1y
chr20-62739354-62741455	0.687143004884556	-0.151358031744817	0.161	0.175	1	CD4_TCM	CD4 TCM	Post-HIV vs Post-ART_1y
chr19-18194605-18195134	0.687144946792938	-0.11462236721711	0.023	0.025	1	CD4_TCM	CD4 TCM	Post-HIV vs Post-ART_1y
chr20-58209048-58210365	0.687154864121661	-0.0542033800998709	0.074	0.076	1	CD4_TCM	CD4 TCM	Post-HIV vs Post-ART_1y
chr2-238425958-238427845	0.687242927669156	-0.0675067691608302	0.172	0.178	1	CD4_TCM	CD4 TCM	Post-HIV vs Post-ART_1y
chr16-28278753-28279356	0.687265725527186	0.0579383022080586	0.015	0.014	1	CD4_TCM	CD4 TCM	Post-HIV vs Post-ART_1y
chr13-98567800-98568424	0.687267510603112	-0.00814785324361411	0.047	0.048	1	CD4_TCM	CD4 TCM	Post-HIV vs Post-ART_1y
chr1-156126100-156127648	0.687356233053074	-0.0356222048799277	0.18	0.189	1	CD4_TCM	CD4 TCM	Post-HIV vs Post-ART_1y
chr11-206587-209164	0.687390778751864	-0.012275038078358	0.524	0.53	1	CD4_TCM	CD4 TCM	Post-HIV vs Post-ART_1y
chr5-135977276-135978309	0.687413970338398	-0.334892158942241	0.01	0.013	1	CD4_TCM	CD4 TCM	Post-HIV vs Post-ART_1y
chr6-112027336-112028522	0.687422608091772	0.0292480560641344	0.093	0.089	1	CD4_TCM	CD4 TCM	Post-HIV vs Post-ART_1y
chr17-35046341-35047063	0.687480955458948	-0.0156396321883445	0.064	0.066	1	CD4_TCM	CD4 TCM	Post-HIV vs Post-ART_1y
chr4-1565734-1566353	0.68756436968764	-0.279114063429397	0.009	0.011	1	CD4_TCM	CD4 TCM	Post-HIV vs Post-ART_1y
chr2-7539040-7539669	0.687571791966067	-0.105370706671982	0.011	0.012	1	CD4_TCM	CD4 TCM	Post-HIV vs Post-ART_1y
chr20-32761704-32763651	0.687581302110915	0.0500447256496295	0.099	0.096	1	CD4_TCM	CD4 TCM	Post-HIV vs Post-ART_1y
chr11-9577475-9577999	0.687582170564433	-0.0499846344773203	0.028	0.029	1	CD4_TCM	CD4 TCM	Post-HIV vs Post-ART_1y
chr12-14394219-14395361	0.687600392496947	-0.0768959636543425	0.115	0.12	1	CD4_TCM	CD4 TCM	Post-HIV vs Post-ART_1y
chr2-98663341-98664734	0.687602587332939	-0.0894871053665007	0.094	0.099	1	CD4_TCM	CD4 TCM	Post-HIV vs Post-ART_1y
chr21-44710932-44711566	0.687618659888307	-0.198944235624232	0.011	0.012	1	CD4_TCM	CD4 TCM	Post-HIV vs Post-ART_1y
chr12-7219484-7220185	0.687650460062677	0.0444562383269735	0.018	0.017	1	CD4_TCM	CD4 TCM	Post-HIV vs Post-ART_1y
chr13-94548497-94550274	0.687653266838069	-0.038761690213118	0.277	0.287	1	CD4_TCM	CD4 TCM	Post-HIV vs Post-ART_1y
chr19-9834352-9835825	0.687679487507409	0.016492710677049	0.423	0.415	1	CD4_TCM	CD4 TCM	Post-HIV vs Post-ART_1y
chr5-175516995-175517439	0.687681009057584	-0.0156177314598023	0.02	0.02	1	CD4_TCM	CD4 TCM	Post-HIV vs Post-ART_1y
chr19-33371943-33372645	0.687737925948006	-0.128506322269764	0.045	0.048	1	CD4_TCM	CD4 TCM	Post-HIV vs Post-ART_1y
chr17-48577601-48579087	0.687761034444269	-0.0569702518760125	0.096	0.096	1	CD4_TCM	CD4 TCM	Post-HIV vs Post-ART_1y
chr10-5629331-5630424	0.687784559942837	-0.203772112579474	0.05	0.055	1	CD4_TCM	CD4 TCM	Post-HIV vs Post-ART_1y
chr9-92133651-92134434	0.687786749130706	0.0394390335187098	0.06	0.058	1	CD4_TCM	CD4 TCM	Post-HIV vs Post-ART_1y
chr15-41695689-41696417	0.687800991131532	0.0508555051801038	0.024	0.024	1	CD4_TCM	CD4 TCM	Post-HIV vs Post-ART_1y
chr3-108089974-108091929	0.687808697541435	0.0116603596230648	0.358	0.353	1	CD4_TCM	CD4 TCM	Post-HIV vs Post-ART_1y
chr18-12236688-12237542	0.687859534290977	0.00113647918989113	0.013	0.013	1	CD4_TCM	CD4 TCM	Post-HIV vs Post-ART_1y
chr14-104794056-104795968	0.687884693014793	0.0231129033972335	0.13	0.127	1	CD4_TCM	CD4 TCM	Post-HIV vs Post-ART_1y
chr10-11244520-11245828	0.687895784196867	-0.069431628679117	0.019	0.019	1	CD4_TCM	CD4 TCM	Post-HIV vs Post-ART_1y
chr14-102200690-102202081	0.688022602169885	-0.181402714689674	0.03	0.034	1	CD4_TCM	CD4 TCM	Post-HIV vs Post-ART_1y
chr17-74279772-74280591	0.688032723273916	-0.0725418929167811	0.057	0.059	1	CD4_TCM	CD4 TCM	Post-HIV vs Post-ART_1y
chr10-4656587-4656905	0.688042806438212	-0.362884851160493	0.008	0.01	1	CD4_TCM	CD4 TCM	Post-HIV vs Post-ART_1y
chr11-47508706-47509585	0.68804351936042	-0.150887465033689	0.016	0.017	1	CD4_TCM	CD4 TCM	Post-HIV vs Post-ART_1y
chr5-35883794-35884777	0.688061427697804	-0.20811951772163	0.011	0.013	1	CD4_TCM	CD4 TCM	Post-HIV vs Post-ART_1y
chr4-75915338-75916297	0.688062324076177	-0.184313719868937	0.013	0.015	1	CD4_TCM	CD4 TCM	Post-HIV vs Post-ART_1y
chr22-20319164-20320849	0.688074641311474	-0.0405912558768362	0.234	0.239	1	CD4_TCM	CD4 TCM	Post-HIV vs Post-ART_1y
chr12-57093246-57094326	0.688093379899131	0.0170180952990662	0.049	0.048	1	CD4_TCM	CD4 TCM	Post-HIV vs Post-ART_1y
chr6-36579104-36580148	0.688103784591087	-0.0923814971307624	0.014	0.015	1	CD4_TCM	CD4 TCM	Post-HIV vs Post-ART_1y
chr2-7430201-7431646	0.688143954440491	-0.0399838640691832	0.042	0.042	1	CD4_TCM	CD4 TCM	Post-HIV vs Post-ART_1y
chr1-108876388-108877731	0.688161328262255	0.00857367405500287	0.187	0.187	1	CD4_TCM	CD4 TCM	Post-HIV vs Post-ART_1y
chr10-6600101-6600924	0.688170515069654	0.0827513766083832	0.017	0.016	1	CD4_TCM	CD4 TCM	Post-HIV vs Post-ART_1y
chr17-78328992-78330109	0.688175532805516	-0.0212626794197659	0.01	0.01	1	CD4_TCM	CD4 TCM	Post-HIV vs Post-ART_1y
chr6-34235076-34238384	0.688198238199625	0.0227851105645489	0.383	0.381	1	CD4_TCM	CD4 TCM	Post-HIV vs Post-ART_1y
chr7-73565500-73566722	0.68820236946684	0.0839353380851979	0.017	0.016	1	CD4_TCM	CD4 TCM	Post-HIV vs Post-ART_1y
chr12-71415497-71415969	0.688214258352749	0.123370744137277	0.013	0.012	1	CD4_TCM	CD4 TCM	Post-HIV vs Post-ART_1y
chr7-138000933-138002579	0.688279367619242	-0.030266872212983	0.37	0.38	1	CD4_TCM	CD4 TCM	Post-HIV vs Post-ART_1y
chr19-15449103-15450407	0.688321646192925	0.0629715655044139	0.141	0.134	1	CD4_TCM	CD4 TCM	Post-HIV vs Post-ART_1y
chr17-35431895-35433947	0.688323377124866	-0.180641429333734	0.108	0.123	1	CD4_TCM	CD4 TCM	Post-HIV vs Post-ART_1y
chr5-102294944-102297278	0.688324121866976	-0.0189448151068006	0.051	0.051	1	CD4_TCM	CD4 TCM	Post-HIV vs Post-ART_1y
chr2-231557015-231558223	0.688344934712967	-0.0481282184461063	0.058	0.057	1	CD4_TCM	CD4 TCM	Post-HIV vs Post-ART_1y
chr12-56137790-56138544	0.688345165987868	0.0326023783482503	0.012	0.011	1	CD4_TCM	CD4 TCM	Post-HIV vs Post-ART_1y
chr2-42296989-42297835	0.688364084901265	-0.160653386594912	0.038	0.042	1	CD4_TCM	CD4 TCM	Post-HIV vs Post-ART_1y
chr2-234289706-234290081	0.688424459712251	-0.117909226867889	0.016	0.018	1	CD4_TCM	CD4 TCM	Post-HIV vs Post-ART_1y
chr19-58580814-58581684	0.688440837335503	-0.0657372330479209	0.096	0.1	1	CD4_TCM	CD4 TCM	Post-HIV vs Post-ART_1y
chr1-147617799-147618537	0.688471873133196	-0.255245696048306	0.018	0.021	1	CD4_TCM	CD4 TCM	Post-HIV vs Post-ART_1y
chr16-28902366-28903534	0.688483586968825	-0.0258001986852099	0.012	0.012	1	CD4_TCM	CD4 TCM	Post-HIV vs Post-ART_1y
chr1-93219128-93219931	0.688501530521624	0.0260882094654451	0.031	0.03	1	CD4_TCM	CD4 TCM	Post-HIV vs Post-ART_1y
chr17-44556172-44558403	0.688503031843313	0.032909385107144	0.057	0.055	1	CD4_TCM	CD4 TCM	Post-HIV vs Post-ART_1y
chr1-224205388-224205854	0.688547589646862	-0.352673077750985	0.01	0.013	1	CD4_TCM	CD4 TCM	Post-HIV vs Post-ART_1y
chr3-195876469-195876993	0.688569026860193	-0.445189173835374	0.008	0.01	1	CD4_TCM	CD4 TCM	Post-HIV vs Post-ART_1y
chr14-89220813-89221753	0.688581401378135	-0.128206672014885	0.016	0.017	1	CD4_TCM	CD4 TCM	Post-HIV vs Post-ART_1y
chr9-98974489-98975456	0.688592092630561	-0.157960207484835	0.046	0.051	1	CD4_TCM	CD4 TCM	Post-HIV vs Post-ART_1y
chr5-67209038-67209554	0.688595508572452	-0.0197613872622102	0.044	0.045	1	CD4_TCM	CD4 TCM	Post-HIV vs Post-ART_1y
chr3-49718906-49719914	0.688631765069635	-0.0876961980729625	0.247	0.262	1	CD4_TCM	CD4 TCM	Post-HIV vs Post-ART_1y
chr3-122754497-122755231	0.688638965786883	-0.0286966482440629	0.013	0.013	1	CD4_TCM	CD4 TCM	Post-HIV vs Post-ART_1y
chr12-100138019-100138632	0.6886555997324	0.0318591969850894	0.012	0.011	1	CD4_TCM	CD4 TCM	Post-HIV vs Post-ART_1y
chr7-38353268-38353912	0.688661953253315	0.00835876473287867	0.028	0.026	1	CD4_TCM	CD4 TCM	Post-HIV vs Post-ART_1y
chr4-51842181-51844981	0.688664966401185	0.0241787606445165	0.372	0.369	1	CD4_TCM	CD4 TCM	Post-HIV vs Post-ART_1y
chr14-22852779-22853752	0.688696636849522	-0.0292472185441837	0.111	0.112	1	CD4_TCM	CD4 TCM	Post-HIV vs Post-ART_1y
chr10-67849186-67850311	0.688716164672487	-0.0282894352213241	0.141	0.143	1	CD4_TCM	CD4 TCM	Post-HIV vs Post-ART_1y
chr19-55647222-55648881	0.688744395344135	0.0657646645600933	0.062	0.058	1	CD4_TCM	CD4 TCM	Post-HIV vs Post-ART_1y
chr17-82064758-82066182	0.688746894533545	0.0336703325481142	0.154	0.151	1	CD4_TCM	CD4 TCM	Post-HIV vs Post-ART_1y
chr12-56580989-56582377	0.68875210065528	-0.231730631373297	0.014	0.016	1	CD4_TCM	CD4 TCM	Post-HIV vs Post-ART_1y
chr20-45469414-45471205	0.688793431649522	-0.103735816993638	0.012	0.013	1	CD4_TCM	CD4 TCM	Post-HIV vs Post-ART_1y
chr17-67293021-67294094	0.688805567184725	0.036025560574735	0.036	0.034	1	CD4_TCM	CD4 TCM	Post-HIV vs Post-ART_1y
chr4-39365415-39366941	0.688813318247945	-0.152827358789352	0.151	0.167	1	CD4_TCM	CD4 TCM	Post-HIV vs Post-ART_1y
chr3-143775205-143775727	0.688822155177543	-0.176443756306357	0.014	0.016	1	CD4_TCM	CD4 TCM	Post-HIV vs Post-ART_1y
chr11-9280150-9281043	0.688851189556796	-0.0501288895018122	0.029	0.029	1	CD4_TCM	CD4 TCM	Post-HIV vs Post-ART_1y
chr6-16669735-16670550	0.688865792300818	-0.199614067110283	0.012	0.014	1	CD4_TCM	CD4 TCM	Post-HIV vs Post-ART_1y
chr7-70307469-70308054	0.688866331668634	-0.224731028774796	0.008	0.01	1	CD4_TCM	CD4 TCM	Post-HIV vs Post-ART_1y
chr18-267195-269057	0.688919771228817	-0.07828292894227	0.226	0.236	1	CD4_TCM	CD4 TCM	Post-HIV vs Post-ART_1y
chr1-158997993-158999040	0.689055811762032	-0.042583288617922	0.053	0.054	1	CD4_TCM	CD4 TCM	Post-HIV vs Post-ART_1y
chr3-63862861-63865010	0.689062800253998	0.104469204047417	0.16	0.15	1	CD4_TCM	CD4 TCM	Post-HIV vs Post-ART_1y
chr9-89443879-89444595	0.689083820059259	-0.114124272688191	0.056	0.058	1	CD4_TCM	CD4 TCM	Post-HIV vs Post-ART_1y
chr3-71753170-71755153	0.689106058844328	0.0853345268542407	0.039	0.036	1	CD4_TCM	CD4 TCM	Post-HIV vs Post-ART_1y
chr1-21324135-21325649	0.689119194039731	-0.0257133899976254	0.058	0.058	1	CD4_TCM	CD4 TCM	Post-HIV vs Post-ART_1y
chr5-33435556-33436239	0.689140473923763	-0.117631137209717	0.046	0.049	1	CD4_TCM	CD4 TCM	Post-HIV vs Post-ART_1y
chr17-7293886-7295176	0.68923375122088	0.0113039893615499	0.11	0.108	1	CD4_TCM	CD4 TCM	Post-HIV vs Post-ART_1y
chr17-32141066-32143405	0.689254551374333	0.075554871498376	0.164	0.156	1	CD4_TCM	CD4 TCM	Post-HIV vs Post-ART_1y
chr2-136242409-136243076	0.689271345962253	-0.283145990153294	0.013	0.016	1	CD4_TCM	CD4 TCM	Post-HIV vs Post-ART_1y
chr15-29089397-29090861	0.689283065258318	-0.185650503735442	0.027	0.03	1	CD4_TCM	CD4 TCM	Post-HIV vs Post-ART_1y
chr17-35217999-35219299	0.689362191716283	-0.0982557000477291	0.056	0.06	1	CD4_TCM	CD4 TCM	Post-HIV vs Post-ART_1y
chr9-36492709-36494011	0.68939491396812	0.0104124840016779	0.062	0.061	1	CD4_TCM	CD4 TCM	Post-HIV vs Post-ART_1y
chr3-52310494-52311332	0.689436366404207	0.209847900686517	0.017	0.015	1	CD4_TCM	CD4 TCM	Post-HIV vs Post-ART_1y
chr3-51941346-51943269	0.689442549778839	-0.0331186922961193	0.435	0.449	1	CD4_TCM	CD4 TCM	Post-HIV vs Post-ART_1y
chr17-14197256-14197940	0.689451361598477	-0.206861552008477	0.026	0.029	1	CD4_TCM	CD4 TCM	Post-HIV vs Post-ART_1y
chr1-9658255-9658550	0.689523152377849	0.0121838809501216	0.012	0.012	1	CD4_TCM	CD4 TCM	Post-HIV vs Post-ART_1y
chr2-178891251-178891739	0.689525657879978	-0.135588469760461	0.014	0.016	1	CD4_TCM	CD4 TCM	Post-HIV vs Post-ART_1y
chr8-61013805-61014702	0.689553931839406	-0.0523432552795637	0.031	0.031	1	CD4_TCM	CD4 TCM	Post-HIV vs Post-ART_1y
chr19-43784151-43785626	0.689617546860709	-0.000827264159790619	0.074	0.073	1	CD4_TCM	CD4 TCM	Post-HIV vs Post-ART_1y
chr22-21657065-21658405	0.68962301623106	0.0714519633395365	0.159	0.148	1	CD4_TCM	CD4 TCM	Post-HIV vs Post-ART_1y
chr17-7403356-7405332	0.689668244858281	-0.0261699803559006	0.375	0.387	1	CD4_TCM	CD4 TCM	Post-HIV vs Post-ART_1y
chr7-50155771-50157179	0.689694847495488	-0.168171506878589	0.018	0.02	1	CD4_TCM	CD4 TCM	Post-HIV vs Post-ART_1y
chr10-46266178-46267067	0.689697468590139	-0.339899417828274	0.01	0.012	1	CD4_TCM	CD4 TCM	Post-HIV vs Post-ART_1y
chr2-158023664-158024620	0.689806153746942	-0.0915953939667693	0.015	0.016	1	CD4_TCM	CD4 TCM	Post-HIV vs Post-ART_1y
chr16-10941940-10942732	0.689816578468767	0.053337115524874	0.266	0.258	1	CD4_TCM	CD4 TCM	Post-HIV vs Post-ART_1y
chrX-71650273-71650897	0.689887554713154	-0.0657544011926356	0.015	0.016	1	CD4_TCM	CD4 TCM	Post-HIV vs Post-ART_1y
chr7-127413302-127414628	0.689888057353129	-0.281918281765314	0.023	0.029	1	CD4_TCM	CD4 TCM	Post-HIV vs Post-ART_1y
chr11-613310-614033	0.689889287926222	-0.0821336058584767	0.091	0.097	1	CD4_TCM	CD4 TCM	Post-HIV vs Post-ART_1y
chr3-56724797-56725749	0.689898267908308	-0.143814358209137	0.027	0.03	1	CD4_TCM	CD4 TCM	Post-HIV vs Post-ART_1y
chr11-61021244-61022375	0.689914695220472	-0.0221752240314116	0.194	0.201	1	CD4_TCM	CD4 TCM	Post-HIV vs Post-ART_1y
chr19-10286340-10287474	0.689951221719068	-0.25509590010603	0.028	0.032	1	CD4_TCM	CD4 TCM	Post-HIV vs Post-ART_1y
chr11-34915044-34917207	0.689962470647985	-0.0985978108733343	0.28	0.297	1	CD4_TCM	CD4 TCM	Post-HIV vs Post-ART_1y
chr6-32843548-32845815	0.689973974921196	-0.0527305945494555	0.375	0.391	1	CD4_TCM	CD4 TCM	Post-HIV vs Post-ART_1y
chr5-151868286-151868911	0.689979559548733	-0.408875919962684	0.014	0.018	1	CD4_TCM	CD4 TCM	Post-HIV vs Post-ART_1y
chr20-44209749-44211788	0.6899932532372	-0.00944961212891693	0.451	0.459	1	CD4_TCM	CD4 TCM	Post-HIV vs Post-ART_1y
chr1-247209964-247211131	0.690010772462652	-0.0161353255467047	0.187	0.189	1	CD4_TCM	CD4 TCM	Post-HIV vs Post-ART_1y
chr20-32359679-32359975	0.690032476573775	-0.284497708370359	0.022	0.027	1	CD4_TCM	CD4 TCM	Post-HIV vs Post-ART_1y
chr10-13439445-13440788	0.690047214772257	-0.00641311890941498	0.048	0.049	1	CD4_TCM	CD4 TCM	Post-HIV vs Post-ART_1y
chr2-62195233-62197798	0.690053682703736	0.0342826340372198	0.297	0.29	1	CD4_TCM	CD4 TCM	Post-HIV vs Post-ART_1y
chr3-31540954-31541422	0.690062706072912	-0.0249623414358013	0.019	0.02	1	CD4_TCM	CD4 TCM	Post-HIV vs Post-ART_1y
chr11-94493028-94494514	0.690076158335298	-0.0443553393157532	0.291	0.3	1	CD4_TCM	CD4 TCM	Post-HIV vs Post-ART_1y
chr2-68752903-68753967	0.690076825948335	-0.0828188660507148	0.029	0.031	1	CD4_TCM	CD4 TCM	Post-HIV vs Post-ART_1y
chr15-100349290-100351088	0.69013502982214	0.00131208283055573	0.153	0.154	1	CD4_TCM	CD4 TCM	Post-HIV vs Post-ART_1y
chr4-173521822-173522802	0.690150496042819	-0.00921688593848646	0.01	0.01	1	CD4_TCM	CD4 TCM	Post-HIV vs Post-ART_1y
chr9-93063960-93065692	0.690166586884416	-0.100624921184478	0.162	0.176	1	CD4_TCM	CD4 TCM	Post-HIV vs Post-ART_1y
chr12-52212986-52213860	0.690186188453948	0.135867053827627	0.017	0.014	1	CD4_TCM	CD4 TCM	Post-HIV vs Post-ART_1y
chr2-61493356-61494027	0.690223850512759	0.180986456654881	0.014	0.012	1	CD4_TCM	CD4 TCM	Post-HIV vs Post-ART_1y
chr16-23556641-23558277	0.690228743466738	0.0183272912310308	0.375	0.366	1	CD4_TCM	CD4 TCM	Post-HIV vs Post-ART_1y
chr12-31958772-31960399	0.690241950527478	0.0252251585412623	0.258	0.251	1	CD4_TCM	CD4 TCM	Post-HIV vs Post-ART_1y
chr3-127544081-127544607	0.690243817942769	0.0750979146567499	0.027	0.027	1	CD4_TCM	CD4 TCM	Post-HIV vs Post-ART_1y
chr15-40104806-40105893	0.690243858180334	-0.0550079894277453	0.062	0.063	1	CD4_TCM	CD4 TCM	Post-HIV vs Post-ART_1y
chr1-151593581-151594511	0.69024698373567	-0.238470642158592	0.057	0.066	1	CD4_TCM	CD4 TCM	Post-HIV vs Post-ART_1y
chr19-18290126-18290773	0.6902609203104	-0.0666216451163166	0.125	0.133	1	CD4_TCM	CD4 TCM	Post-HIV vs Post-ART_1y
chr19-57558722-57560387	0.690265829259715	-0.134180093661098	0.116	0.127	1	CD4_TCM	CD4 TCM	Post-HIV vs Post-ART_1y
chr1-182142996-182143503	0.690266253844096	-0.0409940085076306	0.022	0.021	1	CD4_TCM	CD4 TCM	Post-HIV vs Post-ART_1y
chr20-46021464-46023174	0.690279145412985	-0.100205161034931	0.093	0.098	1	CD4_TCM	CD4 TCM	Post-HIV vs Post-ART_1y
chr17-42247767-42248104	0.690333472418573	-0.0872507953587442	0.009	0.01	1	CD4_TCM	CD4 TCM	Post-HIV vs Post-ART_1y
chr17-51000834-51001398	0.690350346392081	-0.122846888511729	0.022	0.023	1	CD4_TCM	CD4 TCM	Post-HIV vs Post-ART_1y
chr15-65807021-65808043	0.690356200507507	0.0673414175143336	0.03	0.028	1	CD4_TCM	CD4 TCM	Post-HIV vs Post-ART_1y
chr15-65032845-65033451	0.690357873759336	0.0837102792196567	0.022	0.02	1	CD4_TCM	CD4 TCM	Post-HIV vs Post-ART_1y
chr6-99567901-99569314	0.690455394341082	-0.0366528426092187	0.179	0.184	1	CD4_TCM	CD4 TCM	Post-HIV vs Post-ART_1y
chrY-13750606-13752135	0.690455633174803	-0.186141606346816	0.044	0.049	1	CD4_TCM	CD4 TCM	Post-HIV vs Post-ART_1y
chr4-153142938-153143438	0.690475525249109	-0.276797734371464	0.021	0.024	1	CD4_TCM	CD4 TCM	Post-HIV vs Post-ART_1y
chr19-36417706-36419016	0.690505460881663	0.0554428754808987	0.085	0.082	1	CD4_TCM	CD4 TCM	Post-HIV vs Post-ART_1y
chr1-167509214-167509942	0.690514068782443	0.153437286581256	0.023	0.02	1	CD4_TCM	CD4 TCM	Post-HIV vs Post-ART_1y
chr11-60898943-60899693	0.690526094876085	-0.00582327684911865	0.033	0.033	1	CD4_TCM	CD4 TCM	Post-HIV vs Post-ART_1y
chr17-66406654-66407537	0.69055113228772	-0.219189643447188	0.009	0.011	1	CD4_TCM	CD4 TCM	Post-HIV vs Post-ART_1y
chr2-105777609-105777954	0.690581666356937	0.260979701360026	0.014	0.012	1	CD4_TCM	CD4 TCM	Post-HIV vs Post-ART_1y
chr8-30722518-30723339	0.690603951767327	-0.0722730290568023	0.09	0.092	1	CD4_TCM	CD4 TCM	Post-HIV vs Post-ART_1y
chr12-12719315-12719814	0.690624001237988	-0.0422797783962894	0.01	0.01	1	CD4_TCM	CD4 TCM	Post-HIV vs Post-ART_1y
chr2-231686953-231687758	0.69063791270303	0.000961663883080277	0.031	0.031	1	CD4_TCM	CD4 TCM	Post-HIV vs Post-ART_1y
chr7-3010063-3010476	0.690664974349346	0.00200141083186933	0.013	0.013	1	CD4_TCM	CD4 TCM	Post-HIV vs Post-ART_1y
chr4-122826476-122828356	0.690721301982723	0.0411080155826871	0.046	0.044	1	CD4_TCM	CD4 TCM	Post-HIV vs Post-ART_1y
chr9-29211677-29212530	0.690742892642389	-0.101376732229415	0.013	0.013	1	CD4_TCM	CD4 TCM	Post-HIV vs Post-ART_1y
chr20-50070831-50071847	0.69076128639573	-0.0485079488110443	0.104	0.107	1	CD4_TCM	CD4 TCM	Post-HIV vs Post-ART_1y
chr2-240513317-240514893	0.690779203482209	-0.0190070930189319	0.067	0.067	1	CD4_TCM	CD4 TCM	Post-HIV vs Post-ART_1y
chr11-44095264-44096634	0.690808968491943	-0.0121690311497413	0.112	0.112	1	CD4_TCM	CD4 TCM	Post-HIV vs Post-ART_1y
chr21-42592967-42593615	0.690812463830409	0.10165255081197	0.023	0.022	1	CD4_TCM	CD4 TCM	Post-HIV vs Post-ART_1y
chr4-48109506-48109964	0.690825692471147	-0.224973293588337	0.013	0.015	1	CD4_TCM	CD4 TCM	Post-HIV vs Post-ART_1y
chr1-30756297-30758012	0.69085015565676	-0.0547717940789254	0.148	0.154	1	CD4_TCM	CD4 TCM	Post-HIV vs Post-ART_1y
chr17-68180180-68181103	0.690866347726672	-0.189704584989134	0.078	0.089	1	CD4_TCM	CD4 TCM	Post-HIV vs Post-ART_1y
chr9-2087409-2088053	0.690872140517471	0.0623347372139893	0.03	0.028	1	CD4_TCM	CD4 TCM	Post-HIV vs Post-ART_1y
chr4-47484850-47485975	0.690872283966521	-0.102517093870201	0.078	0.081	1	CD4_TCM	CD4 TCM	Post-HIV vs Post-ART_1y
chr5-138352083-138353953	0.690878280863406	0.00148616764089848	0.318	0.313	1	CD4_TCM	CD4 TCM	Post-HIV vs Post-ART_1y
chr3-49428720-49430305	0.690882467562945	0.0106051385073087	0.174	0.174	1	CD4_TCM	CD4 TCM	Post-HIV vs Post-ART_1y
chr1-226444420-226445409	0.690890882658546	-0.320111333144496	0.037	0.047	1	CD4_TCM	CD4 TCM	Post-HIV vs Post-ART_1y
chr2-72149714-72150671	0.690892715008324	-0.0048716552420669	0.02	0.019	1	CD4_TCM	CD4 TCM	Post-HIV vs Post-ART_1y
chr12-106385912-106386556	0.690933511593987	0.0085253342057281	0.024	0.023	1	CD4_TCM	CD4 TCM	Post-HIV vs Post-ART_1y
chr1-224168596-224169416	0.690994737191636	0.175150421432956	0.032	0.028	1	CD4_TCM	CD4 TCM	Post-HIV vs Post-ART_1y
chr17-4900535-4901277	0.691014092662324	-0.0361209632842505	0.093	0.093	1	CD4_TCM	CD4 TCM	Post-HIV vs Post-ART_1y
chr18-79950491-79952438	0.691059276151598	0.0765676100494417	0.242	0.227	1	CD4_TCM	CD4 TCM	Post-HIV vs Post-ART_1y
chr8-125948526-125948878	0.691065179341732	0.0961501849934621	0.018	0.017	1	CD4_TCM	CD4 TCM	Post-HIV vs Post-ART_1y
chr16-29756465-29757084	0.691074616080839	0.41120556680108	0.014	0.011	1	CD4_TCM	CD4 TCM	Post-HIV vs Post-ART_1y
chr13-26253344-26255215	0.691102310360212	0.0171854334043081	0.256	0.252	1	CD4_TCM	CD4 TCM	Post-HIV vs Post-ART_1y
chr22-43995612-43996789	0.691129319885244	-0.0169633357165897	0.041	0.042	1	CD4_TCM	CD4 TCM	Post-HIV vs Post-ART_1y
chr7-50164421-50165262	0.691165740866392	-0.221584224200281	0.055	0.062	1	CD4_TCM	CD4 TCM	Post-HIV vs Post-ART_1y
chr5-134873549-134875481	0.691174321879884	0.0278217017817277	0.219	0.22	1	CD4_TCM	CD4 TCM	Post-HIV vs Post-ART_1y
chr13-43074832-43075848	0.691213998482211	-0.219942114271199	0.011	0.012	1	CD4_TCM	CD4 TCM	Post-HIV vs Post-ART_1y
chr19-34501252-34501904	0.691214410758465	-0.0386274871556012	0.046	0.048	1	CD4_TCM	CD4 TCM	Post-HIV vs Post-ART_1y
chr16-88471836-88472968	0.691265365400573	-0.192018700560356	0.031	0.034	1	CD4_TCM	CD4 TCM	Post-HIV vs Post-ART_1y
chr12-110602012-110602532	0.691290954858915	-0.211088352693948	0.041	0.045	1	CD4_TCM	CD4 TCM	Post-HIV vs Post-ART_1y
chr15-41935515-41936049	0.691314682093319	-0.0302770194313271	0.015	0.015	1	CD4_TCM	CD4 TCM	Post-HIV vs Post-ART_1y
chr12-8237116-8237779	0.691333673992015	-0.0704420413137634	0.04	0.042	1	CD4_TCM	CD4 TCM	Post-HIV vs Post-ART_1y
chr7-101243753-101245328	0.691354327275174	-0.032102450946584	0.341	0.352	1	CD4_TCM	CD4 TCM	Post-HIV vs Post-ART_1y
chr5-1105483-1106232	0.69135796397034	-0.278535794487092	0.086	0.1	1	CD4_TCM	CD4 TCM	Post-HIV vs Post-ART_1y
chr17-32486089-32487731	0.691412231265612	0.145858192303319	0.26	0.235	1	CD4_TCM	CD4 TCM	Post-HIV vs Post-ART_1y
chr17-44324168-44327126	0.691454123105647	-0.0122911263700346	0.415	0.422	1	CD4_TCM	CD4 TCM	Post-HIV vs Post-ART_1y
chr4-152584449-152585534	0.691472785227538	0.0173371353015574	0.019	0.018	1	CD4_TCM	CD4 TCM	Post-HIV vs Post-ART_1y
chr17-43880067-43880684	0.691496185337788	-0.0288008957240624	0.024	0.024	1	CD4_TCM	CD4 TCM	Post-HIV vs Post-ART_1y
chr1-24506584-24507778	0.691548254056621	-0.0364813846566716	0.116	0.117	1	CD4_TCM	CD4 TCM	Post-HIV vs Post-ART_1y
chr19-3699000-3700802	0.691585377542177	0.0994003030722184	0.239	0.219	1	CD4_TCM	CD4 TCM	Post-HIV vs Post-ART_1y
chr8-141172957-141173687	0.69161384995476	-0.277967649658945	0.028	0.033	1	CD4_TCM	CD4 TCM	Post-HIV vs Post-ART_1y
chr20-58649397-58651510	0.691623926738954	0.0318826485693362	0.259	0.254	1	CD4_TCM	CD4 TCM	Post-HIV vs Post-ART_1y
chr1-185169954-185170740	0.69165993092539	-0.0813093508010518	0.018	0.018	1	CD4_TCM	CD4 TCM	Post-HIV vs Post-ART_1y
chr16-2140343-2140940	0.691660782055358	-0.0696969250113031	0.061	0.063	1	CD4_TCM	CD4 TCM	Post-HIV vs Post-ART_1y
chr12-44827537-44828510	0.691670613764696	0.0765472424757552	0.052	0.051	1	CD4_TCM	CD4 TCM	Post-HIV vs Post-ART_1y
chr19-18939837-18941800	0.691725818480948	0.0928670953003086	0.076	0.07	1	CD4_TCM	CD4 TCM	Post-HIV vs Post-ART_1y
chr2-200887775-200890150	0.691746660018874	-0.10220423082453	0.352	0.377	1	CD4_TCM	CD4 TCM	Post-HIV vs Post-ART_1y
chr17-7296063-7296742	0.691846071620828	-0.0897897043298741	0.044	0.046	1	CD4_TCM	CD4 TCM	Post-HIV vs Post-ART_1y
chr14-106170109-106170659	0.691847758701264	-0.328783188800582	0.016	0.019	1	CD4_TCM	CD4 TCM	Post-HIV vs Post-ART_1y
chr4-152408225-152408937	0.691848427974065	-0.221614573361019	0.014	0.016	1	CD4_TCM	CD4 TCM	Post-HIV vs Post-ART_1y
chr8-124972786-124973862	0.691853300601064	0.0463939506605535	0.085	0.085	1	CD4_TCM	CD4 TCM	Post-HIV vs Post-ART_1y
chr9-33166332-33168500	0.691875516265074	-0.000625157701978796	0.355	0.354	1	CD4_TCM	CD4 TCM	Post-HIV vs Post-ART_1y
chr11-266714-269885	0.691879878567456	-0.0578320877746383	0.296	0.313	1	CD4_TCM	CD4 TCM	Post-HIV vs Post-ART_1y
chr4-118270300-118270749	0.691880302680349	-0.0663713486465385	0.012	0.012	1	CD4_TCM	CD4 TCM	Post-HIV vs Post-ART_1y
chr5-170225364-170226204	0.691903065142479	0.0353741319721408	0.02	0.019	1	CD4_TCM	CD4 TCM	Post-HIV vs Post-ART_1y
chr2-241123683-241124337	0.691916338839725	-0.288440676451819	0.027	0.032	1	CD4_TCM	CD4 TCM	Post-HIV vs Post-ART_1y
chr12-990255-991980	0.691920202023318	0.0592178483296684	0.252	0.243	1	CD4_TCM	CD4 TCM	Post-HIV vs Post-ART_1y
chr22-36358612-36359544	0.691929097795106	-0.0865112106467358	0.023	0.024	1	CD4_TCM	CD4 TCM	Post-HIV vs Post-ART_1y
chr22-50459394-50459875	0.691950514947333	-0.00552029360350481	0.012	0.012	1	CD4_TCM	CD4 TCM	Post-HIV vs Post-ART_1y
chr5-42718516-42719345	0.691980131691029	-0.135798453123584	0.011	0.012	1	CD4_TCM	CD4 TCM	Post-HIV vs Post-ART_1y
chr21-25573554-25574194	0.691987214260225	-0.0601609973207635	0.046	0.049	1	CD4_TCM	CD4 TCM	Post-HIV vs Post-ART_1y
chr22-28019349-28020372	0.692059200658701	-0.291725015501599	0.016	0.019	1	CD4_TCM	CD4 TCM	Post-HIV vs Post-ART_1y
chr3-102228744-102229421	0.692065358150404	-0.0567269202127019	0.031	0.032	1	CD4_TCM	CD4 TCM	Post-HIV vs Post-ART_1y
chr15-40421377-40422487	0.692083941467678	-0.0737410437343449	0.078	0.083	1	CD4_TCM	CD4 TCM	Post-HIV vs Post-ART_1y
chr19-827478-828328	0.692106631682942	-0.158380799683003	0.009	0.01	1	CD4_TCM	CD4 TCM	Post-HIV vs Post-ART_1y
chr2-241771662-241772535	0.692131707758503	-0.169703626792048	0.037	0.041	1	CD4_TCM	CD4 TCM	Post-HIV vs Post-ART_1y
chr7-27784306-27784804	0.69214165873231	-0.0982205738340856	0.021	0.023	1	CD4_TCM	CD4 TCM	Post-HIV vs Post-ART_1y
chr5-43389362-43390280	0.692144464736652	0.0966664570370508	0.022	0.021	1	CD4_TCM	CD4 TCM	Post-HIV vs Post-ART_1y
chr12-53038424-53039183	0.692154946503506	0.0539569282498835	0.037	0.036	1	CD4_TCM	CD4 TCM	Post-HIV vs Post-ART_1y
chr8-66507169-66507824	0.69216518510467	0.14986443705144	0.01	0.009	1	CD4_TCM	CD4 TCM	Post-HIV vs Post-ART_1y
chrX-49039549-49040196	0.692175711104617	-0.280025940148321	0.015	0.018	1	CD4_TCM	CD4 TCM	Post-HIV vs Post-ART_1y
chr17-4498139-4500162	0.692180835771058	0.0808886499986683	0.119	0.112	1	CD4_TCM	CD4 TCM	Post-HIV vs Post-ART_1y
chr11-73625364-73626023	0.692215958217137	-0.13199970139637	0.03	0.034	1	CD4_TCM	CD4 TCM	Post-HIV vs Post-ART_1y
chr4-118280994-118281198	0.692236987150611	-0.0107681832966575	0.021	0.02	1	CD4_TCM	CD4 TCM	Post-HIV vs Post-ART_1y
chr2-225668314-225668937	0.692254619165812	0.163784665144533	0.011	0.009	1	CD4_TCM	CD4 TCM	Post-HIV vs Post-ART_1y
chr3-196642896-196643645	0.692259047326187	-0.0471804786480425	0.028	0.027	1	CD4_TCM	CD4 TCM	Post-HIV vs Post-ART_1y
chr1-25615632-25618080	0.69226277175968	0.0197697852943426	0.269	0.264	1	CD4_TCM	CD4 TCM	Post-HIV vs Post-ART_1y
chr1-25037049-25037995	0.692329931990822	-0.00596334273454469	0.059	0.058	1	CD4_TCM	CD4 TCM	Post-HIV vs Post-ART_1y
chr2-98517890-98518460	0.692383559054893	-0.124295831969271	0.022	0.025	1	CD4_TCM	CD4 TCM	Post-HIV vs Post-ART_1y
chr12-6463131-6463405	0.692439396666313	0.13357452052044	0.021	0.019	1	CD4_TCM	CD4 TCM	Post-HIV vs Post-ART_1y
chr14-91116440-91116737	0.692475006476375	-0.39020799060961	0.009	0.012	1	CD4_TCM	CD4 TCM	Post-HIV vs Post-ART_1y
chr20-309465-310784	0.692531611760978	0.0992478911247208	0.051	0.048	1	CD4_TCM	CD4 TCM	Post-HIV vs Post-ART_1y
chr17-59564965-59566286	0.692538327009523	-0.0842275817217628	0.202	0.213	1	CD4_TCM	CD4 TCM	Post-HIV vs Post-ART_1y
chr4-56386679-56388316	0.692541917188487	-0.0826434687130575	0.226	0.236	1	CD4_TCM	CD4 TCM	Post-HIV vs Post-ART_1y
chr5-75059508-75060486	0.692544451468959	-0.0213788727709896	0.094	0.097	1	CD4_TCM	CD4 TCM	Post-HIV vs Post-ART_1y
chr10-16835068-16835596	0.692547484990152	-0.17143777120936	0.015	0.017	1	CD4_TCM	CD4 TCM	Post-HIV vs Post-ART_1y
chr3-33787053-33787731	0.692594602117302	0.0268798959519931	0.036	0.036	1	CD4_TCM	CD4 TCM	Post-HIV vs Post-ART_1y
chr12-100154407-100155272	0.692600007798836	-0.14174638779101	0.04	0.043	1	CD4_TCM	CD4 TCM	Post-HIV vs Post-ART_1y
chr2-38725831-38726267	0.69262191110942	-0.199716245508775	0.029	0.034	1	CD4_TCM	CD4 TCM	Post-HIV vs Post-ART_1y
chr10-32459103-32459779	0.692635648843753	-0.0928197637828387	0.076	0.081	1	CD4_TCM	CD4 TCM	Post-HIV vs Post-ART_1y
chr5-163504141-163504895	0.692653489190572	0.0683792391625206	0.049	0.046	1	CD4_TCM	CD4 TCM	Post-HIV vs Post-ART_1y
chr7-74449777-74450264	0.692785728231206	-0.201366964629165	0.036	0.04	1	CD4_TCM	CD4 TCM	Post-HIV vs Post-ART_1y
chr1-179831523-179832611	0.692788412911354	-0.174928336868575	0.025	0.029	1	CD4_TCM	CD4 TCM	Post-HIV vs Post-ART_1y
chr12-96045349-96046021	0.692808220706981	-0.256993165822495	0.014	0.016	1	CD4_TCM	CD4 TCM	Post-HIV vs Post-ART_1y
chr4-78938168-78939915	0.692822707368991	-0.0481731324628241	0.198	0.207	1	CD4_TCM	CD4 TCM	Post-HIV vs Post-ART_1y
chr9-105127530-105128436	0.692859611890008	-0.225840350411771	0.082	0.095	1	CD4_TCM	CD4 TCM	Post-HIV vs Post-ART_1y
chr2-25794411-25795247	0.692872570320537	0.145755931484468	0.054	0.049	1	CD4_TCM	CD4 TCM	Post-HIV vs Post-ART_1y
chr6-5866226-5867228	0.692873022624212	-0.167652210007873	0.033	0.038	1	CD4_TCM	CD4 TCM	Post-HIV vs Post-ART_1y
chr9-91681124-91682044	0.692886716683153	0.0693810877527836	0.011	0.01	1	CD4_TCM	CD4 TCM	Post-HIV vs Post-ART_1y
chr10-1073885-1075301	0.692904191857661	0.0333828331811992	0.014	0.014	1	CD4_TCM	CD4 TCM	Post-HIV vs Post-ART_1y
chr7-151231942-151233776	0.6929635783508	0.0266973266776047	0.182	0.178	1	CD4_TCM	CD4 TCM	Post-HIV vs Post-ART_1y
chr19-4401985-4403033	0.69298332716493	0.0130184050077148	0.341	0.341	1	CD4_TCM	CD4 TCM	Post-HIV vs Post-ART_1y
chr19-14521953-14522818	0.692989081106268	-0.136525215796896	0.142	0.152	1	CD4_TCM	CD4 TCM	Post-HIV vs Post-ART_1y
chr6-154675034-154675974	0.692989795919105	-0.198526801444076	0.093	0.105	1	CD4_TCM	CD4 TCM	Post-HIV vs Post-ART_1y
chr2-102366588-102368032	0.693008184764358	-0.0348596684623566	0.103	0.108	1	CD4_TCM	CD4 TCM	Post-HIV vs Post-ART_1y
chr7-22860397-22861063	0.693050731233685	-0.0838210735717135	0.013	0.013	1	CD4_TCM	CD4 TCM	Post-HIV vs Post-ART_1y
chr2-127478994-127479570	0.69308836573965	-0.115841617978766	0.012	0.013	1	CD4_TCM	CD4 TCM	Post-HIV vs Post-ART_1y
chr15-40764781-40765820	0.693096527925396	-0.100137393608237	0.089	0.095	1	CD4_TCM	CD4 TCM	Post-HIV vs Post-ART_1y
chr16-16024946-16026246	0.69310451000864	0.0227707261877397	0.049	0.048	1	CD4_TCM	CD4 TCM	Post-HIV vs Post-ART_1y
chr17-21418875-21420112	0.693112374429436	-0.00399489870667491	0.04	0.04	1	CD4_TCM	CD4 TCM	Post-HIV vs Post-ART_1y
chr8-80917994-80919022	0.693120445532693	-0.0950833511185349	0.031	0.032	1	CD4_TCM	CD4 TCM	Post-HIV vs Post-ART_1y
chr9-35051118-35051719	0.693127440361777	0.0138239115316523	0.019	0.019	1	CD4_TCM	CD4 TCM	Post-HIV vs Post-ART_1y
chr1-116360468-116361074	0.693184993452554	0.00195962223546076	0.01	0.01	1	CD4_TCM	CD4 TCM	Post-HIV vs Post-ART_1y
chr6-157860184-157860856	0.693195041143624	-0.234154328609347	0.05	0.059	1	CD4_TCM	CD4 TCM	Post-HIV vs Post-ART_1y
chr3-169771598-169773839	0.693219612517207	-0.0606765034805206	0.347	0.366	1	CD4_TCM	CD4 TCM	Post-HIV vs Post-ART_1y
chr17-74779494-74780451	0.693266998128086	-0.107935623467666	0.086	0.092	1	CD4_TCM	CD4 TCM	Post-HIV vs Post-ART_1y
chr13-52158553-52159835	0.693295597279326	0.0140546862069089	0.069	0.066	1	CD4_TCM	CD4 TCM	Post-HIV vs Post-ART_1y
chr15-82530197-82531328	0.693297288665175	0.0136695906423077	0.105	0.106	1	CD4_TCM	CD4 TCM	Post-HIV vs Post-ART_1y
chr19-4968034-4969594	0.693362311478635	-0.0208450913696182	0.466	0.48	1	CD4_TCM	CD4 TCM	Post-HIV vs Post-ART_1y
chr15-49045453-49046916	0.693362388024432	-0.104497319946428	0.179	0.19	1	CD4_TCM	CD4 TCM	Post-HIV vs Post-ART_1y
chr17-44168205-44168750	0.693403722804657	-0.290883976043034	0.019	0.023	1	CD4_TCM	CD4 TCM	Post-HIV vs Post-ART_1y
chr17-49494673-49495785	0.693413144939066	0.00755156989840788	0.083	0.082	1	CD4_TCM	CD4 TCM	Post-HIV vs Post-ART_1y
chr6-6003259-6004186	0.693420490763944	0.108843025573057	0.034	0.031	1	CD4_TCM	CD4 TCM	Post-HIV vs Post-ART_1y
chr9-126804454-126806234	0.693422172330906	-0.0782078074928495	0.256	0.273	1	CD4_TCM	CD4 TCM	Post-HIV vs Post-ART_1y
chr22-30940255-30941703	0.693423437574114	-0.195146452943894	0.046	0.052	1	CD4_TCM	CD4 TCM	Post-HIV vs Post-ART_1y
chr1-116827006-116827610	0.693437676119045	-0.287753500251847	0.012	0.016	1	CD4_TCM	CD4 TCM	Post-HIV vs Post-ART_1y
chr11-36452146-36453247	0.693471692121441	-0.249575740815656	0.022	0.026	1	CD4_TCM	CD4 TCM	Post-HIV vs Post-ART_1y
chr2-105738013-105739703	0.69352452915836	-0.0540173339814007	0.103	0.107	1	CD4_TCM	CD4 TCM	Post-HIV vs Post-ART_1y
chr14-80987149-80987789	0.693532272489483	-0.0839172519457554	0.022	0.024	1	CD4_TCM	CD4 TCM	Post-HIV vs Post-ART_1y
chr1-93437614-93438317	0.693558648861836	-0.373441412470979	0.01	0.013	1	CD4_TCM	CD4 TCM	Post-HIV vs Post-ART_1y
chr12-121224589-121225063	0.693593670395659	-0.103159900474872	0.029	0.031	1	CD4_TCM	CD4 TCM	Post-HIV vs Post-ART_1y
chr15-90101296-90102965	0.693631259104254	0.0800707521021438	0.209	0.199	1	CD4_TCM	CD4 TCM	Post-HIV vs Post-ART_1y
chr6-79076155-79076442	0.693631856017118	0.27993061121454	0.01	0.008	1	CD4_TCM	CD4 TCM	Post-HIV vs Post-ART_1y
chr3-66311709-66312673	0.69366012262089	-0.196515960799122	0.014	0.016	1	CD4_TCM	CD4 TCM	Post-HIV vs Post-ART_1y
chr22-50341963-50343617	0.693664625103306	0.0445494484990883	0.305	0.294	1	CD4_TCM	CD4 TCM	Post-HIV vs Post-ART_1y
chr16-46947786-46948226	0.69367912491189	-0.255068023457863	0.017	0.019	1	CD4_TCM	CD4 TCM	Post-HIV vs Post-ART_1y
chr2-118882300-118883163	0.693689749886988	0.238232037781231	0.012	0.01	1	CD4_TCM	CD4 TCM	Post-HIV vs Post-ART_1y
chr11-119316985-119317292	0.693689983864917	0.154939274117261	0.017	0.015	1	CD4_TCM	CD4 TCM	Post-HIV vs Post-ART_1y
chr5-156913312-156914477	0.693714167408027	-0.130604298622377	0.014	0.014	1	CD4_TCM	CD4 TCM	Post-HIV vs Post-ART_1y
chrY-19432919-19433909	0.69372010685833	0.126836245392572	0.014	0.012	1	CD4_TCM	CD4 TCM	Post-HIV vs Post-ART_1y
chr3-188748849-188749367	0.693743433078426	0.100907922992254	0.017	0.016	1	CD4_TCM	CD4 TCM	Post-HIV vs Post-ART_1y
chr11-66267049-66268953	0.693760951293447	-0.0489004155483147	0.423	0.441	1	CD4_TCM	CD4 TCM	Post-HIV vs Post-ART_1y
chrX-136662073-136662432	0.693769945020451	0.0018100540261532	0.018	0.018	1	CD4_TCM	CD4 TCM	Post-HIV vs Post-ART_1y
chr16-68107339-68107918	0.693786349178457	-0.302745692295781	0.013	0.015	1	CD4_TCM	CD4 TCM	Post-HIV vs Post-ART_1y
chr16-1106138-1106620	0.693797288191023	-0.315503102336762	0.014	0.017	1	CD4_TCM	CD4 TCM	Post-HIV vs Post-ART_1y
chr7-100603669-100605940	0.693841428337281	0.0092788846183316	0.203	0.202	1	CD4_TCM	CD4 TCM	Post-HIV vs Post-ART_1y
chr16-81443956-81445734	0.693846231168602	0.108626762971385	0.236	0.219	1	CD4_TCM	CD4 TCM	Post-HIV vs Post-ART_1y
chr12-120528239-120529533	0.693848500682806	-0.0890824832804702	0.125	0.131	1	CD4_TCM	CD4 TCM	Post-HIV vs Post-ART_1y
chr16-27273816-27274583	0.693854642268649	-0.160662938524827	0.014	0.015	1	CD4_TCM	CD4 TCM	Post-HIV vs Post-ART_1y
chr22-39240789-39243750	0.693862235897347	-0.0463463470750296	0.166	0.173	1	CD4_TCM	CD4 TCM	Post-HIV vs Post-ART_1y
chr2-232319996-232320448	0.693869338635123	0.510967875255151	0.015	0.01	1	CD4_TCM	CD4 TCM	Post-HIV vs Post-ART_1y
chr15-70097049-70098124	0.693879815968593	-0.0771410938558227	0.313	0.33	1	CD4_TCM	CD4 TCM	Post-HIV vs Post-ART_1y
chr12-104467410-104467847	0.693939227458502	0.0827755499506466	0.01	0.009	1	CD4_TCM	CD4 TCM	Post-HIV vs Post-ART_1y
chr9-133147389-133149840	0.693945102151323	0.019966862819184	0.366	0.361	1	CD4_TCM	CD4 TCM	Post-HIV vs Post-ART_1y
chr7-27840139-27840641	0.693952664071029	-0.168443876361028	0.012	0.014	1	CD4_TCM	CD4 TCM	Post-HIV vs Post-ART_1y
chr9-72592449-72593368	0.693964062504616	-0.175308555556651	0.025	0.027	1	CD4_TCM	CD4 TCM	Post-HIV vs Post-ART_1y
chr22-38261950-38262398	0.693966670283021	-0.102273692025109	0.011	0.012	1	CD4_TCM	CD4 TCM	Post-HIV vs Post-ART_1y
chr11-134049964-134051066	0.693994142367518	-0.0443579100602998	0.074	0.076	1	CD4_TCM	CD4 TCM	Post-HIV vs Post-ART_1y
chr9-37746649-37747496	0.693996468265806	0.00347098592744466	0.027	0.027	1	CD4_TCM	CD4 TCM	Post-HIV vs Post-ART_1y
chr8-93903933-93904579	0.694034548267796	0.407781534555174	0.011	0.008	1	CD4_TCM	CD4 TCM	Post-HIV vs Post-ART_1y
chr6-130259634-130261734	0.694066258581714	-0.35910201426083	0.02	0.027	1	CD4_TCM	CD4 TCM	Post-HIV vs Post-ART_1y
chr2-178413092-178415043	0.69407552095174	0.0296782128483413	0.165	0.164	1	CD4_TCM	CD4 TCM	Post-HIV vs Post-ART_1y
chrX-102598712-102600474	0.694097276810294	-0.0301308648059073	0.082	0.085	1	CD4_TCM	CD4 TCM	Post-HIV vs Post-ART_1y
chr19-10101705-10103093	0.694112659876195	0.140432200932023	0.054	0.05	1	CD4_TCM	CD4 TCM	Post-HIV vs Post-ART_1y
chrX-130083974-130084372	0.694130262902739	-0.129854152745624	0.01	0.011	1	CD4_TCM	CD4 TCM	Post-HIV vs Post-ART_1y
chr20-62121224-62123459	0.694143910675732	0.064206169562344	0.453	0.438	1	CD4_TCM	CD4 TCM	Post-HIV vs Post-ART_1y
chr9-34437201-34438395	0.694145683368306	-0.0964375113470384	0.03	0.031	1	CD4_TCM	CD4 TCM	Post-HIV vs Post-ART_1y
chr2-203238269-203240149	0.69414865437516	-0.0570777029432687	0.421	0.437	1	CD4_TCM	CD4 TCM	Post-HIV vs Post-ART_1y
chr13-75537187-75538329	0.694164747474099	-0.108469930556762	0.145	0.157	1	CD4_TCM	CD4 TCM	Post-HIV vs Post-ART_1y
chr5-65927578-65927880	0.69416784900688	-0.0573246347191669	0.04	0.039	1	CD4_TCM	CD4 TCM	Post-HIV vs Post-ART_1y
chr3-49276467-49277482	0.694167975994546	0.120885919728015	0.059	0.055	1	CD4_TCM	CD4 TCM	Post-HIV vs Post-ART_1y
chrX-45767011-45767574	0.694170871001372	-0.166914535166363	0.016	0.018	1	CD4_TCM	CD4 TCM	Post-HIV vs Post-ART_1y
chr20-64056941-64058086	0.694206846135304	-0.027020161619399	0.066	0.066	1	CD4_TCM	CD4 TCM	Post-HIV vs Post-ART_1y
chr16-4350564-4351633	0.694321140804133	-0.0123284169697974	0.278	0.275	1	CD4_TCM	CD4 TCM	Post-HIV vs Post-ART_1y
chr22-49838443-49839678	0.694324130210993	-0.126416460324811	0.215	0.233	1	CD4_TCM	CD4 TCM	Post-HIV vs Post-ART_1y
chr1-93908478-93910096	0.694329477666046	0.00773687304394444	0.227	0.226	1	CD4_TCM	CD4 TCM	Post-HIV vs Post-ART_1y
chr2-196066803-196067267	0.694334964084412	-0.213951065260512	0.016	0.018	1	CD4_TCM	CD4 TCM	Post-HIV vs Post-ART_1y
chr1-172431623-172432236	0.694340687373911	0.0357930607636274	0.016	0.016	1	CD4_TCM	CD4 TCM	Post-HIV vs Post-ART_1y
chr15-52018594-52020087	0.694350780024808	-0.0314894272609145	0.283	0.289	1	CD4_TCM	CD4 TCM	Post-HIV vs Post-ART_1y
chr13-75869778-75870700	0.694365104101343	-0.146598921433159	0.032	0.035	1	CD4_TCM	CD4 TCM	Post-HIV vs Post-ART_1y
chr17-80270753-80271221	0.694380619203697	0.150662359666937	0.018	0.016	1	CD4_TCM	CD4 TCM	Post-HIV vs Post-ART_1y
chr22-50250467-50252647	0.694426316599966	0.0129259432146669	0.207	0.209	1	CD4_TCM	CD4 TCM	Post-HIV vs Post-ART_1y
chr20-53828550-53830641	0.694431275069768	-0.0909348799791023	0.027	0.028	1	CD4_TCM	CD4 TCM	Post-HIV vs Post-ART_1y
chr21-42616328-42616738	0.694439949354603	-0.280383482319378	0.008	0.01	1	CD4_TCM	CD4 TCM	Post-HIV vs Post-ART_1y
chrX-130191734-130192933	0.694466133471827	0.0223892220738087	0.023	0.023	1	CD4_TCM	CD4 TCM	Post-HIV vs Post-ART_1y
chr3-9945880-9946873	0.694470665232875	-0.378582072197958	0.084	0.106	1	CD4_TCM	CD4 TCM	Post-HIV vs Post-ART_1y
chr11-60970160-60970707	0.694596316112946	-0.145424801227739	0.076	0.082	1	CD4_TCM	CD4 TCM	Post-HIV vs Post-ART_1y
chr11-112219434-112220270	0.694623111948148	-0.0808676333991731	0.062	0.063	1	CD4_TCM	CD4 TCM	Post-HIV vs Post-ART_1y
chr11-96338813-96339624	0.694623355299595	0.0747992405786544	0.048	0.046	1	CD4_TCM	CD4 TCM	Post-HIV vs Post-ART_1y
chr1-37682165-37682884	0.694668696061311	-0.0278358393215563	0.038	0.039	1	CD4_TCM	CD4 TCM	Post-HIV vs Post-ART_1y
chr3-71391850-71392680	0.694696436313537	-0.191075564065081	0.014	0.016	1	CD4_TCM	CD4 TCM	Post-HIV vs Post-ART_1y
chr20-841098-841365	0.694762518081917	0.135706483513599	0.011	0.01	1	CD4_TCM	CD4 TCM	Post-HIV vs Post-ART_1y
chr5-131364149-131365011	0.694764444120608	0.212362793903856	0.028	0.025	1	CD4_TCM	CD4 TCM	Post-HIV vs Post-ART_1y
chr1-159910016-159911149	0.694774550530159	-0.155056075598665	0.118	0.126	1	CD4_TCM	CD4 TCM	Post-HIV vs Post-ART_1y
chr19-12666089-12666919	0.694783753170931	-0.0412722094146925	0.126	0.13	1	CD4_TCM	CD4 TCM	Post-HIV vs Post-ART_1y
chr12-104303060-104304291	0.694788856145207	-0.0909739066730098	0.214	0.23	1	CD4_TCM	CD4 TCM	Post-HIV vs Post-ART_1y
chr1-203486858-203488115	0.694799539284988	-0.110076660967361	0.085	0.091	1	CD4_TCM	CD4 TCM	Post-HIV vs Post-ART_1y
chr8-144331682-144332220	0.694854768997308	-0.154514205680315	0.038	0.043	1	CD4_TCM	CD4 TCM	Post-HIV vs Post-ART_1y
chr19-43468884-43469465	0.694905703750406	0.0114488440578038	0.038	0.038	1	CD4_TCM	CD4 TCM	Post-HIV vs Post-ART_1y
chr8-53808456-53809095	0.694917591804847	0.0194215867808074	0.01	0.009	1	CD4_TCM	CD4 TCM	Post-HIV vs Post-ART_1y
chr16-79279089-79279432	0.694920630903233	-0.183200661361398	0.009	0.01	1	CD4_TCM	CD4 TCM	Post-HIV vs Post-ART_1y
chr6-30684552-30684856	0.694927329589901	0.0703460485946672	0.03	0.028	1	CD4_TCM	CD4 TCM	Post-HIV vs Post-ART_1y
chr5-172683610-172684576	0.694960309613556	-0.00625102841490799	0.042	0.042	1	CD4_TCM	CD4 TCM	Post-HIV vs Post-ART_1y
chr3-12840483-12842070	0.694987505379917	-0.122631274378826	0.259	0.28	1	CD4_TCM	CD4 TCM	Post-HIV vs Post-ART_1y
chr7-94655828-94656574	0.695017017733964	-0.267378730582712	0.022	0.026	1	CD4_TCM	CD4 TCM	Post-HIV vs Post-ART_1y
chr20-17843265-17844255	0.695042113137692	-0.297334811311551	0.012	0.015	1	CD4_TCM	CD4 TCM	Post-HIV vs Post-ART_1y
chr19-10835082-10836838	0.695053429175932	-0.0742188722011444	0.328	0.346	1	CD4_TCM	CD4 TCM	Post-HIV vs Post-ART_1y
chr4-145935727-145939091	0.695080378634861	-0.0877077569474209	0.214	0.228	1	CD4_TCM	CD4 TCM	Post-HIV vs Post-ART_1y
chrX-46903401-46904296	0.695149713701343	-0.189733946975489	0.017	0.019	1	CD4_TCM	CD4 TCM	Post-HIV vs Post-ART_1y
chr17-75012070-75013298	0.695153569766436	-0.122939091787196	0.127	0.138	1	CD4_TCM	CD4 TCM	Post-HIV vs Post-ART_1y
chr1-51569033-51571119	0.695156079719538	-0.303573196421251	0.024	0.029	1	CD4_TCM	CD4 TCM	Post-HIV vs Post-ART_1y
chr14-51239632-51240858	0.695169306332405	-0.0595415123840088	0.144	0.145	1	CD4_TCM	CD4 TCM	Post-HIV vs Post-ART_1y
chr5-140546708-140548519	0.69523899929002	-0.0706483113197516	0.199	0.209	1	CD4_TCM	CD4 TCM	Post-HIV vs Post-ART_1y
chr16-56930895-56933242	0.695268878043438	0.00509528665659897	0.394	0.393	1	CD4_TCM	CD4 TCM	Post-HIV vs Post-ART_1y
chr10-69043847-69044921	0.695287936451996	-0.169209853231414	0.036	0.039	1	CD4_TCM	CD4 TCM	Post-HIV vs Post-ART_1y
chr2-102391212-102391934	0.695321746273294	-0.234804518306435	0.02	0.023	1	CD4_TCM	CD4 TCM	Post-HIV vs Post-ART_1y
chr1-149585620-149585909	0.695377058472848	-0.0572078810200458	0.014	0.014	1	CD4_TCM	CD4 TCM	Post-HIV vs Post-ART_1y
chr11-62799366-62799793	0.695377461412034	0.198203576034569	0.012	0.01	1	CD4_TCM	CD4 TCM	Post-HIV vs Post-ART_1y
chr3-51371656-51372448	0.695388189423169	-0.0663284594184375	0.015	0.017	1	CD4_TCM	CD4 TCM	Post-HIV vs Post-ART_1y
chr16-88466199-88466860	0.695441762465491	0.224076152588462	0.02	0.017	1	CD4_TCM	CD4 TCM	Post-HIV vs Post-ART_1y
chr12-95534007-95534897	0.695451570563002	0.0200788535322256	0.028	0.027	1	CD4_TCM	CD4 TCM	Post-HIV vs Post-ART_1y
chr2-172484184-172485027	0.695468921848435	-0.11407171458565	0.011	0.012	1	CD4_TCM	CD4 TCM	Post-HIV vs Post-ART_1y
chr3-119274606-119275271	0.695487157713225	-0.0722311081322502	0.018	0.018	1	CD4_TCM	CD4 TCM	Post-HIV vs Post-ART_1y
chr2-8456697-8458214	0.69550513398175	-0.259073466224363	0.051	0.061	1	CD4_TCM	CD4 TCM	Post-HIV vs Post-ART_1y
chr14-91263976-91265035	0.695551187779292	-0.208570829818405	0.026	0.029	1	CD4_TCM	CD4 TCM	Post-HIV vs Post-ART_1y
chr1-8216881-8218126	0.695578225513111	0.0712783461488899	0.015	0.015	1	CD4_TCM	CD4 TCM	Post-HIV vs Post-ART_1y
chr2-26243829-26245659	0.695641891756878	-0.102362524227229	0.25	0.267	1	CD4_TCM	CD4 TCM	Post-HIV vs Post-ART_1y
chr11-10458794-10459645	0.695794781106967	-0.0996802951910447	0.069	0.074	1	CD4_TCM	CD4 TCM	Post-HIV vs Post-ART_1y
chr11-12365949-12366683	0.695796213248309	-0.268279559579308	0.03	0.036	1	CD4_TCM	CD4 TCM	Post-HIV vs Post-ART_1y
chr22-22818628-22819266	0.695827041455358	-0.234278523904617	0.027	0.032	1	CD4_TCM	CD4 TCM	Post-HIV vs Post-ART_1y
chr1-91791173-91792271	0.695871952149009	0.0263089472192841	0.016	0.016	1	CD4_TCM	CD4 TCM	Post-HIV vs Post-ART_1y
chr6-25872548-25873337	0.695879877780872	-0.473765380928997	0.016	0.023	1	CD4_TCM	CD4 TCM	Post-HIV vs Post-ART_1y
chr17-68204795-68206516	0.695882406878295	0.0552083250598481	0.221	0.215	1	CD4_TCM	CD4 TCM	Post-HIV vs Post-ART_1y
chr9-93025273-93025477	0.695890732108584	0.0801408163774031	0.012	0.011	1	CD4_TCM	CD4 TCM	Post-HIV vs Post-ART_1y
chr12-666464-667284	0.695901404016364	0.049202456524283	0.026	0.025	1	CD4_TCM	CD4 TCM	Post-HIV vs Post-ART_1y
chr11-57424565-57425524	0.695904696917055	-0.0649113781623254	0.071	0.071	1	CD4_TCM	CD4 TCM	Post-HIV vs Post-ART_1y
chr3-63818213-63818923	0.69595036697108	0.141611479477433	0.017	0.015	1	CD4_TCM	CD4 TCM	Post-HIV vs Post-ART_1y
chr6-136783524-136784187	0.695960861419424	0.136777089102151	0.012	0.011	1	CD4_TCM	CD4 TCM	Post-HIV vs Post-ART_1y
chr1-28055982-28056770	0.696110187143442	0.0799125023710299	0.02	0.019	1	CD4_TCM	CD4 TCM	Post-HIV vs Post-ART_1y
chr16-81745715-81746589	0.696142599279062	-0.214888091460292	0.056	0.062	1	CD4_TCM	CD4 TCM	Post-HIV vs Post-ART_1y
chr9-73162991-73163673	0.696157319246087	-0.0863644114130402	0.015	0.016	1	CD4_TCM	CD4 TCM	Post-HIV vs Post-ART_1y
chr8-23160863-23161358	0.696161251034715	-0.261718604508396	0.027	0.032	1	CD4_TCM	CD4 TCM	Post-HIV vs Post-ART_1y
chr14-55348551-55349844	0.696183006840732	0.231798854542922	0.016	0.014	1	CD4_TCM	CD4 TCM	Post-HIV vs Post-ART_1y
chr14-91390067-91390604	0.696190378771757	-0.159821508494719	0.022	0.025	1	CD4_TCM	CD4 TCM	Post-HIV vs Post-ART_1y
chr12-47192885-47194159	0.696203645795583	-0.157965603267271	0.034	0.038	1	CD4_TCM	CD4 TCM	Post-HIV vs Post-ART_1y
chr11-123434311-123434553	0.696204451062345	-0.549591562610031	0.007	0.01	1	CD4_TCM	CD4 TCM	Post-HIV vs Post-ART_1y
chr3-129827717-129828150	0.69621653957204	-0.050474840458695	0.01	0.01	1	CD4_TCM	CD4 TCM	Post-HIV vs Post-ART_1y
chr1-109905614-109906588	0.696225925174529	-0.0859902445895711	0.047	0.049	1	CD4_TCM	CD4 TCM	Post-HIV vs Post-ART_1y
chr1-40782922-40783946	0.696252035812196	0.231863741208584	0.018	0.016	1	CD4_TCM	CD4 TCM	Post-HIV vs Post-ART_1y
chr6-90103056-90103783	0.696285502236721	-0.174053049516971	0.024	0.028	1	CD4_TCM	CD4 TCM	Post-HIV vs Post-ART_1y
chr10-123150748-123151431	0.696323841721813	0.0944791762200441	0.031	0.029	1	CD4_TCM	CD4 TCM	Post-HIV vs Post-ART_1y
chr2-46351203-46352397	0.696336578684555	-0.123265490757317	0.06	0.065	1	CD4_TCM	CD4 TCM	Post-HIV vs Post-ART_1y
chr5-56588384-56589463	0.696371514570982	-0.119430524875434	0.063	0.067	1	CD4_TCM	CD4 TCM	Post-HIV vs Post-ART_1y
chr3-48716504-48717910	0.696382843361123	-0.0181176555847918	0.266	0.267	1	CD4_TCM	CD4 TCM	Post-HIV vs Post-ART_1y
chr12-111403281-111403615	0.696402712399502	-0.276343294259788	0.027	0.031	1	CD4_TCM	CD4 TCM	Post-HIV vs Post-ART_1y
chr3-11803695-11804323	0.696404821888767	-0.274646273651372	0.016	0.02	1	CD4_TCM	CD4 TCM	Post-HIV vs Post-ART_1y
chr3-31232058-31233176	0.696425097632747	-0.029377536849827	0.01	0.009	1	CD4_TCM	CD4 TCM	Post-HIV vs Post-ART_1y
chr16-88790345-88791570	0.696441361899227	-0.0526923713192922	0.064	0.066	1	CD4_TCM	CD4 TCM	Post-HIV vs Post-ART_1y
chr12-3995626-3996180	0.696445057877676	-0.153175896485494	0.028	0.03	1	CD4_TCM	CD4 TCM	Post-HIV vs Post-ART_1y
chr20-38882802-38883750	0.696520029304749	0.15528305418904	0.014	0.013	1	CD4_TCM	CD4 TCM	Post-HIV vs Post-ART_1y
chr16-69565308-69567038	0.696553050401883	0.0500895096358539	0.283	0.276	1	CD4_TCM	CD4 TCM	Post-HIV vs Post-ART_1y
chr10-50421150-50421626	0.696553582472285	0.0218516567244196	0.011	0.011	1	CD4_TCM	CD4 TCM	Post-HIV vs Post-ART_1y
chr20-1776530-1777592	0.696560875093686	-0.0175583939485944	0.054	0.054	1	CD4_TCM	CD4 TCM	Post-HIV vs Post-ART_1y
chr1-167500402-167500905	0.696576633342076	-0.0257029214989464	0.023	0.024	1	CD4_TCM	CD4 TCM	Post-HIV vs Post-ART_1y
chr11-117097429-117099222	0.696587091967485	0.0238476711051391	0.302	0.304	1	CD4_TCM	CD4 TCM	Post-HIV vs Post-ART_1y
chr12-98514795-98516709	0.696591679793834	-0.012520997767031	0.33	0.337	1	CD4_TCM	CD4 TCM	Post-HIV vs Post-ART_1y
chr8-2089773-2090226	0.696603047844049	-0.27801925979559	0.015	0.017	1	CD4_TCM	CD4 TCM	Post-HIV vs Post-ART_1y
chr5-80181024-80182029	0.696668580600031	-0.233568750874201	0.064	0.074	1	CD4_TCM	CD4 TCM	Post-HIV vs Post-ART_1y
chr10-96765155-96766152	0.696700755113879	-0.140823342950668	0.024	0.025	1	CD4_TCM	CD4 TCM	Post-HIV vs Post-ART_1y
chr2-98769841-98770109	0.69671776822265	-0.171438056085556	0.019	0.022	1	CD4_TCM	CD4 TCM	Post-HIV vs Post-ART_1y
chr1-152000577-152002056	0.696752784027646	-0.203961852165752	0.033	0.038	1	CD4_TCM	CD4 TCM	Post-HIV vs Post-ART_1y
chr2-30421265-30422978	0.69675425373079	-0.192277424438487	0.075	0.083	1	CD4_TCM	CD4 TCM	Post-HIV vs Post-ART_1y
chr12-54853772-54854310	0.696775788015137	-0.0436791401627774	0.033	0.033	1	CD4_TCM	CD4 TCM	Post-HIV vs Post-ART_1y
chr8-127793669-127795944	0.696808132477889	-0.078143391211017	0.097	0.103	1	CD4_TCM	CD4 TCM	Post-HIV vs Post-ART_1y
chr11-46699860-46701565	0.696841653661167	-0.0167878447503687	0.299	0.304	1	CD4_TCM	CD4 TCM	Post-HIV vs Post-ART_1y
chr7-50281212-50282666	0.696849712100293	-0.256109888756533	0.014	0.016	1	CD4_TCM	CD4 TCM	Post-HIV vs Post-ART_1y
chr6-136526120-136526982	0.696861792537404	-0.265230270107152	0.009	0.011	1	CD4_TCM	CD4 TCM	Post-HIV vs Post-ART_1y
chr6-137815993-137816669	0.696875190877741	-0.308725261400695	0.011	0.013	1	CD4_TCM	CD4 TCM	Post-HIV vs Post-ART_1y
chrX-154096173-154098339	0.69691174189955	-0.0131117855042531	0.204	0.201	1	CD4_TCM	CD4 TCM	Post-HIV vs Post-ART_1y
chr13-51802891-51804936	0.69697357778493	-0.00306983123226801	0.418	0.418	1	CD4_TCM	CD4 TCM	Post-HIV vs Post-ART_1y
chr4-70703984-70706052	0.696986656376971	0.0963593476926043	0.229	0.212	1	CD4_TCM	CD4 TCM	Post-HIV vs Post-ART_1y
chrX-111680611-111682113	0.69700358062353	-0.0057520147615655	0.187	0.191	1	CD4_TCM	CD4 TCM	Post-HIV vs Post-ART_1y
chr1-54800482-54801776	0.697014919999648	-0.0506965165931712	0.098	0.1	1	CD4_TCM	CD4 TCM	Post-HIV vs Post-ART_1y
chr7-87933503-87935258	0.697054726809301	-0.122730770151229	0.116	0.127	1	CD4_TCM	CD4 TCM	Post-HIV vs Post-ART_1y
chr1-121097117-121098080	0.697117388825651	-0.110279813554419	0.078	0.083	1	CD4_TCM	CD4 TCM	Post-HIV vs Post-ART_1y
chr11-118352857-118353834	0.697140228722156	0.0786466351765269	0.028	0.026	1	CD4_TCM	CD4 TCM	Post-HIV vs Post-ART_1y
chr2-196262692-196263667	0.697176636216903	-0.128739364363714	0.085	0.093	1	CD4_TCM	CD4 TCM	Post-HIV vs Post-ART_1y
chr5-52798769-52801051	0.697178549437573	-0.00274907114171574	0.242	0.249	1	CD4_TCM	CD4 TCM	Post-HIV vs Post-ART_1y
chr16-88815832-88816303	0.697326707159755	0.0173793859925166	0.037	0.036	1	CD4_TCM	CD4 TCM	Post-HIV vs Post-ART_1y
chr6-3455085-3455807	0.697336794419944	-0.180927294547993	0.043	0.049	1	CD4_TCM	CD4 TCM	Post-HIV vs Post-ART_1y
chr5-176541491-176544217	0.697361554822308	0.00942945650458304	0.278	0.278	1	CD4_TCM	CD4 TCM	Post-HIV vs Post-ART_1y
chr7-6620897-6621891	0.697367571929675	0.189252362565473	0.011	0.01	1	CD4_TCM	CD4 TCM	Post-HIV vs Post-ART_1y
chr5-14581257-14582833	0.697407921077301	0.0363580088591262	0.252	0.246	1	CD4_TCM	CD4 TCM	Post-HIV vs Post-ART_1y
chr15-56042830-56044018	0.697419867052228	-0.203159379763617	0.116	0.135	1	CD4_TCM	CD4 TCM	Post-HIV vs Post-ART_1y
chr5-146426681-146427538	0.697558136513815	-0.100286064563349	0.016	0.016	1	CD4_TCM	CD4 TCM	Post-HIV vs Post-ART_1y
chr1-226711063-226713029	0.697558530803769	-0.143279392552875	0.114	0.124	1	CD4_TCM	CD4 TCM	Post-HIV vs Post-ART_1y
chr19-46716742-46718684	0.697570199189358	0.00106220662137813	0.216	0.218	1	CD4_TCM	CD4 TCM	Post-HIV vs Post-ART_1y
chr17-32252808-32253741	0.697592141109446	-0.140293575209521	0.014	0.016	1	CD4_TCM	CD4 TCM	Post-HIV vs Post-ART_1y
chr1-869315-870254	0.697592620819876	-0.0558643652811679	0.114	0.119	1	CD4_TCM	CD4 TCM	Post-HIV vs Post-ART_1y
chr2-127355289-127355746	0.697613924898157	-0.00469661232120222	0.016	0.016	1	CD4_TCM	CD4 TCM	Post-HIV vs Post-ART_1y
chr8-103405702-103406790	0.69762544194002	0.0159806831107434	0.026	0.025	1	CD4_TCM	CD4 TCM	Post-HIV vs Post-ART_1y
chr3-194343598-194344292	0.69766861130688	-0.0889323056652223	0.017	0.019	1	CD4_TCM	CD4 TCM	Post-HIV vs Post-ART_1y
chr3-143170069-143171865	0.697744778365385	0.0590723882961504	0.035	0.034	1	CD4_TCM	CD4 TCM	Post-HIV vs Post-ART_1y
chr12-132153471-132154932	0.697809659859797	-0.0900743509745734	0.098	0.103	1	CD4_TCM	CD4 TCM	Post-HIV vs Post-ART_1y
chr12-3933226-3933797	0.69783552221508	0.0195536690690337	0.014	0.013	1	CD4_TCM	CD4 TCM	Post-HIV vs Post-ART_1y
chr19-47572687-47573834	0.697845621971937	-0.0239343925778386	0.139	0.14	1	CD4_TCM	CD4 TCM	Post-HIV vs Post-ART_1y
chr2-236365982-236366845	0.697925286283891	-0.124810175834953	0.014	0.015	1	CD4_TCM	CD4 TCM	Post-HIV vs Post-ART_1y
chr7-70595448-70596469	0.697986486107507	-0.164175200118313	0.009	0.01	1	CD4_TCM	CD4 TCM	Post-HIV vs Post-ART_1y
chr19-48963787-48964101	0.697992473305556	-0.0621777095305642	0.02	0.02	1	CD4_TCM	CD4 TCM	Post-HIV vs Post-ART_1y
chr10-86389068-86390044	0.698022567896264	0.0234610860096987	0.013	0.013	1	CD4_TCM	CD4 TCM	Post-HIV vs Post-ART_1y
chr21-41925780-41927038	0.69803749958378	-0.103785409925868	0.055	0.058	1	CD4_TCM	CD4 TCM	Post-HIV vs Post-ART_1y
chr10-15254082-15255091	0.698069883330072	-0.168630288281062	0.012	0.014	1	CD4_TCM	CD4 TCM	Post-HIV vs Post-ART_1y
chr17-45172052-45173284	0.698086493675069	0.147317451559606	0.046	0.042	1	CD4_TCM	CD4 TCM	Post-HIV vs Post-ART_1y
chr7-73005367-73006298	0.698108477744944	-0.160725043923736	0.159	0.176	1	CD4_TCM	CD4 TCM	Post-HIV vs Post-ART_1y
chr22-31582200-31583107	0.698126474848885	0.247888016957407	0.014	0.012	1	CD4_TCM	CD4 TCM	Post-HIV vs Post-ART_1y
chr11-10294626-10294973	0.698137231731718	0.0926293258728261	0.012	0.012	1	CD4_TCM	CD4 TCM	Post-HIV vs Post-ART_1y
chr10-89000589-89001981	0.698169393712862	-0.141163386364645	0.056	0.062	1	CD4_TCM	CD4 TCM	Post-HIV vs Post-ART_1y
chr1-85090234-85090595	0.698188157453879	0.187128046358851	0.011	0.01	1	CD4_TCM	CD4 TCM	Post-HIV vs Post-ART_1y
chr2-241035269-241037220	0.698207959430344	-0.170451218090522	0.193	0.216	1	CD4_TCM	CD4 TCM	Post-HIV vs Post-ART_1y
chr7-76177735-76178699	0.698214882050667	-0.121362170826627	0.083	0.091	1	CD4_TCM	CD4 TCM	Post-HIV vs Post-ART_1y
chr17-8900306-8901014	0.698227173500683	0.165203530622223	0.013	0.011	1	CD4_TCM	CD4 TCM	Post-HIV vs Post-ART_1y
chr6-35522367-35523553	0.698230363366684	-0.0859897695389518	0.083	0.086	1	CD4_TCM	CD4 TCM	Post-HIV vs Post-ART_1y
chr12-71609856-71610782	0.698251395717092	0.457896496130708	0.021	0.016	1	CD4_TCM	CD4 TCM	Post-HIV vs Post-ART_1y
chr9-36872950-36873797	0.698266493263083	-0.0146034275069247	0.019	0.019	1	CD4_TCM	CD4 TCM	Post-HIV vs Post-ART_1y
chr15-69466037-69466249	0.698294390698531	0.0634916412526061	0.016	0.016	1	CD4_TCM	CD4 TCM	Post-HIV vs Post-ART_1y
chr1-9538757-9540409	0.698298261080483	0.0140157870698625	0.282	0.277	1	CD4_TCM	CD4 TCM	Post-HIV vs Post-ART_1y
chrX-10106830-10107147	0.698301468707407	0.0690241460470942	0.023	0.021	1	CD4_TCM	CD4 TCM	Post-HIV vs Post-ART_1y
chr1-66929616-66931001	0.698327453604816	0.0274832163187567	0.285	0.28	1	CD4_TCM	CD4 TCM	Post-HIV vs Post-ART_1y
chr6-80003365-80004986	0.698354195803462	-0.0882479194309483	0.248	0.264	1	CD4_TCM	CD4 TCM	Post-HIV vs Post-ART_1y
chr9-133355785-133357071	0.698423535746242	0.0616171260322221	0.234	0.216	1	CD4_TCM	CD4 TCM	Post-HIV vs Post-ART_1y
chr7-135167496-135168318	0.698424043451153	0.142586349929366	0.021	0.018	1	CD4_TCM	CD4 TCM	Post-HIV vs Post-ART_1y
chr2-134671569-134671842	0.698426825524814	-0.267102935634996	0.009	0.01	1	CD4_TCM	CD4 TCM	Post-HIV vs Post-ART_1y
chr17-57874015-57875118	0.698453227130425	0.0581066024513479	0.01	0.01	1	CD4_TCM	CD4 TCM	Post-HIV vs Post-ART_1y
chrX-79146568-79147140	0.698472905772552	-0.142910316858246	0.019	0.019	1	CD4_TCM	CD4 TCM	Post-HIV vs Post-ART_1y
chr1-116808370-116809447	0.698513081098051	-0.338471759586991	0.04	0.051	1	CD4_TCM	CD4 TCM	Post-HIV vs Post-ART_1y
chr2-12513229-12513640	0.698515736251978	-0.481420240107684	0.008	0.011	1	CD4_TCM	CD4 TCM	Post-HIV vs Post-ART_1y
chr7-142782846-142783637	0.69852734064899	-0.0673699692214935	0.066	0.068	1	CD4_TCM	CD4 TCM	Post-HIV vs Post-ART_1y
chr12-121535634-121538818	0.698588900731558	-0.01404070143292	0.178	0.182	1	CD4_TCM	CD4 TCM	Post-HIV vs Post-ART_1y
chr5-93578986-93579458	0.698644329312016	-0.288701967563938	0.01	0.012	1	CD4_TCM	CD4 TCM	Post-HIV vs Post-ART_1y
chr16-88619166-88620800	0.698649051806032	-0.177156889825734	0.177	0.199	1	CD4_TCM	CD4 TCM	Post-HIV vs Post-ART_1y
chr12-80083470-80084627	0.698668633054491	0.0291146012514512	0.022	0.021	1	CD4_TCM	CD4 TCM	Post-HIV vs Post-ART_1y
chr1-204515813-204517462	0.69866913453758	0.00302291810808608	0.249	0.248	1	CD4_TCM	CD4 TCM	Post-HIV vs Post-ART_1y
chr16-29738050-29738966	0.698716430858142	-0.0182777102729492	0.123	0.124	1	CD4_TCM	CD4 TCM	Post-HIV vs Post-ART_1y
chr16-18945666-18946534	0.698722749893194	-0.0836820878362645	0.029	0.031	1	CD4_TCM	CD4 TCM	Post-HIV vs Post-ART_1y
chr6-29925916-29927521	0.698742352685777	0.186034190206747	0.269	0.241	1	CD4_TCM	CD4 TCM	Post-HIV vs Post-ART_1y
chr21-32726733-32729131	0.698753607005425	-0.0418289387346926	0.323	0.332	1	CD4_TCM	CD4 TCM	Post-HIV vs Post-ART_1y
chr10-124740501-124741573	0.698759115552189	-0.114274991249651	0.111	0.117	1	CD4_TCM	CD4 TCM	Post-HIV vs Post-ART_1y
chr8-100313384-100313943	0.698811817860758	-0.0602255799459175	0.037	0.038	1	CD4_TCM	CD4 TCM	Post-HIV vs Post-ART_1y
chr15-41584989-41586061	0.698815364638031	-0.0308670858911793	0.03	0.03	1	CD4_TCM	CD4 TCM	Post-HIV vs Post-ART_1y
chr2-219448218-219449257	0.698815546549412	-0.0838183186531616	0.009	0.01	1	CD4_TCM	CD4 TCM	Post-HIV vs Post-ART_1y
chr11-62394483-62395361	0.698832055824785	-0.0544738911733904	0.032	0.034	1	CD4_TCM	CD4 TCM	Post-HIV vs Post-ART_1y
chr19-48266820-48267354	0.698875579473478	-0.0445072680291898	0.039	0.04	1	CD4_TCM	CD4 TCM	Post-HIV vs Post-ART_1y
chr10-96831655-96833686	0.698901567573009	0.0838906000622355	0.374	0.358	1	CD4_TCM	CD4 TCM	Post-HIV vs Post-ART_1y
chr17-59825504-59825866	0.698908661520484	-0.0558294699176294	0.019	0.02	1	CD4_TCM	CD4 TCM	Post-HIV vs Post-ART_1y
chr6-53303294-53303964	0.69891487308907	-0.0103119732898316	0.015	0.015	1	CD4_TCM	CD4 TCM	Post-HIV vs Post-ART_1y
chr7-157273041-157273956	0.698941249788615	-0.0484020961765141	0.049	0.049	1	CD4_TCM	CD4 TCM	Post-HIV vs Post-ART_1y
chr13-39998003-39998527	0.69894550265379	0.150127752562368	0.011	0.01	1	CD4_TCM	CD4 TCM	Post-HIV vs Post-ART_1y
chr6-31776536-31777648	0.698981200234913	-0.278296719817096	0.049	0.059	1	CD4_TCM	CD4 TCM	Post-HIV vs Post-ART_1y
chr16-2486277-2487526	0.698995612443634	0.0243621121365785	0.092	0.091	1	CD4_TCM	CD4 TCM	Post-HIV vs Post-ART_1y
chrX-103585180-103586540	0.69900587348342	0.00240635421287605	0.032	0.031	1	CD4_TCM	CD4 TCM	Post-HIV vs Post-ART_1y
chr3-133490406-133491553	0.699010889675235	-0.0686521150578154	0.034	0.036	1	CD4_TCM	CD4 TCM	Post-HIV vs Post-ART_1y
chr15-64069176-64069822	0.699027646417686	0.0538016428324593	0.015	0.015	1	CD4_TCM	CD4 TCM	Post-HIV vs Post-ART_1y
chr19-38394383-38394917	0.699152994263639	-0.0160884320025572	0.042	0.042	1	CD4_TCM	CD4 TCM	Post-HIV vs Post-ART_1y
chr9-111660905-111663173	0.699189182312858	0.0697723076121508	0.16	0.151	1	CD4_TCM	CD4 TCM	Post-HIV vs Post-ART_1y
chr18-47953098-47954111	0.699190928312703	-0.359230351469677	0.009	0.011	1	CD4_TCM	CD4 TCM	Post-HIV vs Post-ART_1y
chr20-4683911-4684281	0.699198791095374	-0.164448890901644	0.032	0.034	1	CD4_TCM	CD4 TCM	Post-HIV vs Post-ART_1y
chr22-50548054-50549236	0.699243635124248	0.0443825294474736	0.087	0.083	1	CD4_TCM	CD4 TCM	Post-HIV vs Post-ART_1y
chr6-43052818-43054109	0.699304902265823	-0.0273536577976112	0.194	0.194	1	CD4_TCM	CD4 TCM	Post-HIV vs Post-ART_1y
chr2-195535714-195536555	0.699345061653573	-0.164587361682905	0.064	0.069	1	CD4_TCM	CD4 TCM	Post-HIV vs Post-ART_1y
chr9-110057866-110058724	0.6993558671004	-0.256027294559695	0.011	0.013	1	CD4_TCM	CD4 TCM	Post-HIV vs Post-ART_1y
chr7-75077436-75077815	0.699393215249727	-0.0172157277629181	0.024	0.023	1	CD4_TCM	CD4 TCM	Post-HIV vs Post-ART_1y
chr12-39619063-39620537	0.699407364867862	-0.0852631358540703	0.174	0.188	1	CD4_TCM	CD4 TCM	Post-HIV vs Post-ART_1y
chr17-75295087-75296366	0.699457845387707	-0.0200288771692287	0.011	0.01	1	CD4_TCM	CD4 TCM	Post-HIV vs Post-ART_1y
chr2-148989701-148990225	0.6994820104669	-0.120992429424266	0.018	0.019	1	CD4_TCM	CD4 TCM	Post-HIV vs Post-ART_1y
chr11-128525242-128526027	0.699490687435787	-0.0721462408099338	0.128	0.135	1	CD4_TCM	CD4 TCM	Post-HIV vs Post-ART_1y
chr19-10334850-10335121	0.699503259922086	0.192552899785379	0.01	0.008	1	CD4_TCM	CD4 TCM	Post-HIV vs Post-ART_1y
chr19-17794591-17795288	0.699507699791355	-0.346433547713338	0.012	0.015	1	CD4_TCM	CD4 TCM	Post-HIV vs Post-ART_1y
chr19-45528715-45529626	0.699520280843228	0.366325875596706	0.013	0.01	1	CD4_TCM	CD4 TCM	Post-HIV vs Post-ART_1y
chr7-26078543-26079377	0.699563060816635	-0.0545685487119232	0.039	0.04	1	CD4_TCM	CD4 TCM	Post-HIV vs Post-ART_1y
chr8-70668206-70669723	0.699573392519227	-0.0257050426245293	0.226	0.232	1	CD4_TCM	CD4 TCM	Post-HIV vs Post-ART_1y
chr17-43878351-43879040	0.699578736928878	-0.0929162411635147	0.046	0.047	1	CD4_TCM	CD4 TCM	Post-HIV vs Post-ART_1y
chr6-146784691-146785408	0.699583294158482	-0.168464201413585	0.011	0.011	1	CD4_TCM	CD4 TCM	Post-HIV vs Post-ART_1y
chr2-25273163-25273916	0.699607245862553	-0.0180808249277118	0.115	0.116	1	CD4_TCM	CD4 TCM	Post-HIV vs Post-ART_1y
chr16-726409-728698	0.699619358985958	0.0699099378699954	0.174	0.164	1	CD4_TCM	CD4 TCM	Post-HIV vs Post-ART_1y
chr12-104957259-104958952	0.699624320871305	0.0392632533340005	0.19	0.185	1	CD4_TCM	CD4 TCM	Post-HIV vs Post-ART_1y
chr9-136949385-136950701	0.699641669002607	0.00187149226227068	0.252	0.248	1	CD4_TCM	CD4 TCM	Post-HIV vs Post-ART_1y
chr16-22240457-22241510	0.699663263219657	-0.197501892076341	0.024	0.027	1	CD4_TCM	CD4 TCM	Post-HIV vs Post-ART_1y
chr14-21997296-21997682	0.699669621654551	-0.294385360960851	0.017	0.021	1	CD4_TCM	CD4 TCM	Post-HIV vs Post-ART_1y
chr7-114916105-114917017	0.699675422579764	-0.104056848177531	0.021	0.022	1	CD4_TCM	CD4 TCM	Post-HIV vs Post-ART_1y
chr13-29934999-29936485	0.69971145524263	-0.189897160394587	0.085	0.097	1	CD4_TCM	CD4 TCM	Post-HIV vs Post-ART_1y
chr3-187112915-187113737	0.699721654586297	0.0618114753316759	0.02	0.019	1	CD4_TCM	CD4 TCM	Post-HIV vs Post-ART_1y
chr2-199455758-199456295	0.699759689418305	0.139573538083491	0.011	0.01	1	CD4_TCM	CD4 TCM	Post-HIV vs Post-ART_1y
chr11-111378589-111380160	0.699770053548473	-0.117314700268779	0.076	0.083	1	CD4_TCM	CD4 TCM	Post-HIV vs Post-ART_1y
chr16-19554732-19556481	0.69981184735037	-0.024483052826314	0.299	0.305	1	CD4_TCM	CD4 TCM	Post-HIV vs Post-ART_1y
chr22-46313879-46314621	0.699826725388549	0.151337909271472	0.023	0.022	1	CD4_TCM	CD4 TCM	Post-HIV vs Post-ART_1y
chr10-62689169-62690225	0.699827938806307	0.0380156108440679	0.024	0.024	1	CD4_TCM	CD4 TCM	Post-HIV vs Post-ART_1y
chr7-105675701-105676473	0.699853548832918	-0.115436925656951	0.04	0.045	1	CD4_TCM	CD4 TCM	Post-HIV vs Post-ART_1y
chr2-95192607-95193244	0.699856727598256	0.0954924856554316	0.011	0.011	1	CD4_TCM	CD4 TCM	Post-HIV vs Post-ART_1y
chr1-66331909-66332539	0.69985866536412	0.0336216871678365	0.048	0.046	1	CD4_TCM	CD4 TCM	Post-HIV vs Post-ART_1y
chr17-35794706-35795882	0.699909605498288	0.0662698036492584	0.052	0.05	1	CD4_TCM	CD4 TCM	Post-HIV vs Post-ART_1y
chr1-12435402-12436144	0.699942532682004	-0.0642861342082872	0.014	0.015	1	CD4_TCM	CD4 TCM	Post-HIV vs Post-ART_1y
chr19-40826416-40827431	0.699947762424274	-0.225660367668221	0.083	0.095	1	CD4_TCM	CD4 TCM	Post-HIV vs Post-ART_1y
chr2-218033730-218035109	0.699967157696702	0.0502210112380026	0.066	0.063	1	CD4_TCM	CD4 TCM	Post-HIV vs Post-ART_1y
chr13-99900061-99901021	0.699986450842161	0.0163090604804061	0.017	0.016	1	CD4_TCM	CD4 TCM	Post-HIV vs Post-ART_1y
chr10-102117412-102118097	0.699990328620941	-0.0478663368548102	0.093	0.095	1	CD4_TCM	CD4 TCM	Post-HIV vs Post-ART_1y
chr11-128469159-128469517	0.700048502225679	-0.0504428672693282	0.012	0.013	1	CD4_TCM	CD4 TCM	Post-HIV vs Post-ART_1y
chr5-113611642-113612419	0.700065264432726	0.0548322658228444	0.02	0.02	1	CD4_TCM	CD4 TCM	Post-HIV vs Post-ART_1y
chr5-76774007-76775084	0.700066520728682	-0.272481296091104	0.04	0.048	1	CD4_TCM	CD4 TCM	Post-HIV vs Post-ART_1y
chr18-22391344-22392162	0.700068092768917	-0.194931026961365	0.011	0.013	1	CD4_TCM	CD4 TCM	Post-HIV vs Post-ART_1y
chr12-49777889-49778516	0.700081861131241	-0.123708102388761	0.027	0.03	1	CD4_TCM	CD4 TCM	Post-HIV vs Post-ART_1y
chr19-1265170-1265384	0.700088251736775	0.0142223609116323	0.01	0.01	1	CD4_TCM	CD4 TCM	Post-HIV vs Post-ART_1y
chr1-21175149-21177528	0.700117445642737	-0.0236475427433898	0.295	0.301	1	CD4_TCM	CD4 TCM	Post-HIV vs Post-ART_1y
chr3-45595955-45596925	0.700117916073988	-0.155922540691059	0.016	0.017	1	CD4_TCM	CD4 TCM	Post-HIV vs Post-ART_1y
chr4-139300569-139302654	0.700148786169666	-0.0346610157434014	0.352	0.37	1	CD4_TCM	CD4 TCM	Post-HIV vs Post-ART_1y
chr12-79927564-79928505	0.700157222047988	-0.0266677588642845	0.051	0.052	1	CD4_TCM	CD4 TCM	Post-HIV vs Post-ART_1y
chr2-26846140-26846807	0.700189602419688	-0.0456224905057323	0.036	0.036	1	CD4_TCM	CD4 TCM	Post-HIV vs Post-ART_1y
chr2-159711742-159713377	0.700253829427085	0.0178998877350427	0.338	0.339	1	CD4_TCM	CD4 TCM	Post-HIV vs Post-ART_1y
chr13-50256593-50256892	0.700261807156658	-0.352745491093936	0.012	0.015	1	CD4_TCM	CD4 TCM	Post-HIV vs Post-ART_1y
chr20-46013582-46014490	0.700342537345083	0.0453070446918016	0.091	0.09	1	CD4_TCM	CD4 TCM	Post-HIV vs Post-ART_1y
chr10-6678046-6678530	0.700367098164058	-0.0545795778509994	0.014	0.015	1	CD4_TCM	CD4 TCM	Post-HIV vs Post-ART_1y
chr12-88141403-88143004	0.700371833696464	-0.0146765841426921	0.371	0.373	1	CD4_TCM	CD4 TCM	Post-HIV vs Post-ART_1y
chr1-245953243-245954709	0.70038154847761	-0.23486705180821	0.028	0.033	1	CD4_TCM	CD4 TCM	Post-HIV vs Post-ART_1y
chr13-29507950-29508624	0.700382693519415	0.102271662377871	0.023	0.021	1	CD4_TCM	CD4 TCM	Post-HIV vs Post-ART_1y
chr6-43383056-43384541	0.700396311993981	-0.0821933317528609	0.196	0.206	1	CD4_TCM	CD4 TCM	Post-HIV vs Post-ART_1y
chr7-45922825-45923491	0.700479048567473	-0.322866735159053	0.009	0.011	1	CD4_TCM	CD4 TCM	Post-HIV vs Post-ART_1y
chr7-93244852-93246390	0.700498722050664	0.0113401007448997	0.037	0.037	1	CD4_TCM	CD4 TCM	Post-HIV vs Post-ART_1y
chr2-70085017-70085384	0.700518201314125	-0.00454469714986194	0.04	0.041	1	CD4_TCM	CD4 TCM	Post-HIV vs Post-ART_1y
chr8-101155025-101156345	0.700572345430454	0.0153101759061576	0.035	0.035	1	CD4_TCM	CD4 TCM	Post-HIV vs Post-ART_1y
chr10-73158916-73159399	0.700651373546917	-0.0891496507591043	0.022	0.023	1	CD4_TCM	CD4 TCM	Post-HIV vs Post-ART_1y
chr1-161305319-161306834	0.700665341707341	-0.0504321538281833	0.165	0.169	1	CD4_TCM	CD4 TCM	Post-HIV vs Post-ART_1y
chr2-191690506-191691292	0.700675980824512	-0.0769511462567642	0.034	0.035	1	CD4_TCM	CD4 TCM	Post-HIV vs Post-ART_1y
chr19-1113009-1113954	0.700694737251752	-0.0958244522507035	0.085	0.089	1	CD4_TCM	CD4 TCM	Post-HIV vs Post-ART_1y
chr10-124721324-124722099	0.700751541204873	-0.129193137170991	0.017	0.019	1	CD4_TCM	CD4 TCM	Post-HIV vs Post-ART_1y
chr16-3105564-3107087	0.700756985422536	-0.0399895481859553	0.237	0.242	1	CD4_TCM	CD4 TCM	Post-HIV vs Post-ART_1y
chr12-132614696-132615239	0.700764006770145	-0.293028659463495	0.031	0.038	1	CD4_TCM	CD4 TCM	Post-HIV vs Post-ART_1y
chr11-121494339-121495132	0.700777155536154	-0.0122854071026954	0.015	0.015	1	CD4_TCM	CD4 TCM	Post-HIV vs Post-ART_1y
chr16-30615104-30615718	0.700903369578581	0.125543856692866	0.029	0.028	1	CD4_TCM	CD4 TCM	Post-HIV vs Post-ART_1y
chr17-30121704-30122119	0.700938694651774	0.0851937128036644	0.01	0.01	1	CD4_TCM	CD4 TCM	Post-HIV vs Post-ART_1y
chr1-221776591-221778943	0.700948839854921	-0.0114858948494483	0.055	0.056	1	CD4_TCM	CD4 TCM	Post-HIV vs Post-ART_1y
chr11-128493040-128493557	0.700968483018492	-0.0239397835131583	0.029	0.03	1	CD4_TCM	CD4 TCM	Post-HIV vs Post-ART_1y
chr1-179369771-179370071	0.700984943457978	0.058784444550017	0.034	0.032	1	CD4_TCM	CD4 TCM	Post-HIV vs Post-ART_1y
chr6-107866643-107867334	0.701039206066515	-0.15125013248483	0.022	0.024	1	CD4_TCM	CD4 TCM	Post-HIV vs Post-ART_1y
chr14-91249723-91250507	0.701060057793796	0.0374525380885879	0.053	0.053	1	CD4_TCM	CD4 TCM	Post-HIV vs Post-ART_1y
chr22-37804560-37805532	0.701064142551164	0.0905214989110257	0.066	0.061	1	CD4_TCM	CD4 TCM	Post-HIV vs Post-ART_1y
chr12-7972386-7972669	0.701087758923328	-0.163714448213263	0.009	0.011	1	CD4_TCM	CD4 TCM	Post-HIV vs Post-ART_1y
chr20-56414882-56415412	0.701103694452002	-0.0534829585950733	0.045	0.047	1	CD4_TCM	CD4 TCM	Post-HIV vs Post-ART_1y
chr2-95114959-95115905	0.701114093760065	-0.138622187905579	0.04	0.043	1	CD4_TCM	CD4 TCM	Post-HIV vs Post-ART_1y
chr9-131666798-131667119	0.701137012345592	-0.0100289827813773	0.033	0.033	1	CD4_TCM	CD4 TCM	Post-HIV vs Post-ART_1y
chr17-7280390-7282624	0.701162641818588	0.0796577285060329	0.2	0.187	1	CD4_TCM	CD4 TCM	Post-HIV vs Post-ART_1y
chr3-197297218-197299627	0.701180237365203	-0.0361415344613859	0.319	0.324	1	CD4_TCM	CD4 TCM	Post-HIV vs Post-ART_1y
chr6-31270973-31272690	0.701194479848202	-0.0434684965514828	0.295	0.304	1	CD4_TCM	CD4 TCM	Post-HIV vs Post-ART_1y
chr2-221499889-221500287	0.70119962819195	0.100258180539115	0.01	0.009	1	CD4_TCM	CD4 TCM	Post-HIV vs Post-ART_1y
chr6-10800710-10801570	0.701211177019654	-0.197205914309253	0.017	0.019	1	CD4_TCM	CD4 TCM	Post-HIV vs Post-ART_1y
chr2-68739560-68740067	0.701249085076808	0.00792705231903401	0.017	0.018	1	CD4_TCM	CD4 TCM	Post-HIV vs Post-ART_1y
chr6-106339169-106339820	0.701301830300449	-0.101145214553074	0.022	0.023	1	CD4_TCM	CD4 TCM	Post-HIV vs Post-ART_1y
chr5-73159936-73160697	0.701312448648745	0.0660037582510977	0.022	0.021	1	CD4_TCM	CD4 TCM	Post-HIV vs Post-ART_1y
chr16-47568129-47568719	0.701381106007551	0.100831487292011	0.012	0.011	1	CD4_TCM	CD4 TCM	Post-HIV vs Post-ART_1y
chr4-6917353-6918776	0.701414318932617	0.0122349765792613	0.057	0.055	1	CD4_TCM	CD4 TCM	Post-HIV vs Post-ART_1y
chr14-76810809-76811427	0.701445058204349	-0.097910170572872	0.021	0.022	1	CD4_TCM	CD4 TCM	Post-HIV vs Post-ART_1y
chr3-25789526-25790606	0.701471893118393	-0.0527661082325552	0.222	0.234	1	CD4_TCM	CD4 TCM	Post-HIV vs Post-ART_1y
chr13-95188953-95189657	0.701478662368202	-0.238482718328272	0.047	0.055	1	CD4_TCM	CD4 TCM	Post-HIV vs Post-ART_1y
chr14-22822270-22823662	0.701496309610153	-0.067959910655552	0.061	0.063	1	CD4_TCM	CD4 TCM	Post-HIV vs Post-ART_1y
chr10-123994159-123994975	0.701523794517283	0.0728238969118999	0.042	0.04	1	CD4_TCM	CD4 TCM	Post-HIV vs Post-ART_1y
chr5-112995741-112996366	0.701565948214569	-0.197318355724848	0.038	0.042	1	CD4_TCM	CD4 TCM	Post-HIV vs Post-ART_1y
chr9-113591483-113592077	0.701610925633326	-0.193729264496613	0.01	0.011	1	CD4_TCM	CD4 TCM	Post-HIV vs Post-ART_1y
chr2-206083612-206083914	0.70169379292101	-0.270396753417407	0.017	0.021	1	CD4_TCM	CD4 TCM	Post-HIV vs Post-ART_1y
chr16-3461131-3461516	0.701698294300561	0.235616535850483	0.014	0.012	1	CD4_TCM	CD4 TCM	Post-HIV vs Post-ART_1y
chr6-134177592-134178745	0.701747553810756	-0.086182897284335	0.105	0.113	1	CD4_TCM	CD4 TCM	Post-HIV vs Post-ART_1y
chr2-237427935-237428584	0.701749277624963	-0.148701073274946	0.014	0.015	1	CD4_TCM	CD4 TCM	Post-HIV vs Post-ART_1y
chr4-87559031-87559831	0.70177247952335	-0.0790059178095701	0.013	0.013	1	CD4_TCM	CD4 TCM	Post-HIV vs Post-ART_1y
chr10-6563030-6564670	0.7017734169702	0.0738496081726518	0.042	0.039	1	CD4_TCM	CD4 TCM	Post-HIV vs Post-ART_1y
chr17-7349838-7350630	0.701786493064854	0.0971633784160186	0.055	0.05	1	CD4_TCM	CD4 TCM	Post-HIV vs Post-ART_1y
chr4-52861434-52862821	0.7018088592632	0.00449221223498864	0.183	0.184	1	CD4_TCM	CD4 TCM	Post-HIV vs Post-ART_1y
chr2-237744662-237745335	0.701828432285605	-0.00862320744633971	0.056	0.057	1	CD4_TCM	CD4 TCM	Post-HIV vs Post-ART_1y
chr1-239718623-239720193	0.701833123092249	-0.0112313070420313	0.058	0.058	1	CD4_TCM	CD4 TCM	Post-HIV vs Post-ART_1y
chr13-44273923-44275245	0.701836102355549	-0.0774281592933517	0.094	0.099	1	CD4_TCM	CD4 TCM	Post-HIV vs Post-ART_1y
chr5-177311286-177313084	0.701840049360283	0.0120813996222081	0.255	0.257	1	CD4_TCM	CD4 TCM	Post-HIV vs Post-ART_1y
chr5-73436071-73437815	0.701841527958486	-0.089117878886074	0.024	0.025	1	CD4_TCM	CD4 TCM	Post-HIV vs Post-ART_1y
chr7-149623873-149625210	0.701848371581501	0.0390809896100277	0.25	0.244	1	CD4_TCM	CD4 TCM	Post-HIV vs Post-ART_1y
chr7-106176487-106177235	0.701848682559917	-0.0415194902704288	0.026	0.027	1	CD4_TCM	CD4 TCM	Post-HIV vs Post-ART_1y
chr2-96763734-96764636	0.701850549963316	-0.173225896084571	0.027	0.031	1	CD4_TCM	CD4 TCM	Post-HIV vs Post-ART_1y
chr20-438016-439417	0.701852170416186	-0.264417166650424	0.049	0.058	1	CD4_TCM	CD4 TCM	Post-HIV vs Post-ART_1y
chr11-78325105-78325920	0.701881175682026	-0.156706894298538	0.034	0.038	1	CD4_TCM	CD4 TCM	Post-HIV vs Post-ART_1y
chr3-47788266-47789829	0.70189185893631	-0.0757253748919366	0.177	0.187	1	CD4_TCM	CD4 TCM	Post-HIV vs Post-ART_1y
chr5-148808763-148809986	0.701954076139834	0.0480045567537872	0.063	0.06	1	CD4_TCM	CD4 TCM	Post-HIV vs Post-ART_1y
chr5-131547793-131548931	0.701966448319141	-0.0733234583797753	0.051	0.051	1	CD4_TCM	CD4 TCM	Post-HIV vs Post-ART_1y
chr10-110864367-110865057	0.702016109298645	-0.11332460256107	0.11	0.116	1	CD4_TCM	CD4 TCM	Post-HIV vs Post-ART_1y
chr19-2561063-2562825	0.70205159565548	-0.0331958273294317	0.04	0.041	1	CD4_TCM	CD4 TCM	Post-HIV vs Post-ART_1y
chr2-110857942-110859345	0.702058703162563	-0.103332681675239	0.075	0.081	1	CD4_TCM	CD4 TCM	Post-HIV vs Post-ART_1y
chr11-82899138-82899416	0.702091359587904	0.00927817991417079	0.025	0.025	1	CD4_TCM	CD4 TCM	Post-HIV vs Post-ART_1y
chr1-155893264-155894197	0.702096304640607	-0.286576870142297	0.017	0.02	1	CD4_TCM	CD4 TCM	Post-HIV vs Post-ART_1y
chr11-804454-805657	0.702105196661823	0.0024725139698647	0.171	0.171	1	CD4_TCM	CD4 TCM	Post-HIV vs Post-ART_1y
chrX-155026430-155028280	0.702107353772488	0.0456695298852601	0.271	0.262	1	CD4_TCM	CD4 TCM	Post-HIV vs Post-ART_1y
chr2-234288909-234289405	0.7021180200235	-0.161493221926328	0.059	0.066	1	CD4_TCM	CD4 TCM	Post-HIV vs Post-ART_1y
chr4-87103150-87104237	0.702138691772651	-0.0495126136914663	0.082	0.084	1	CD4_TCM	CD4 TCM	Post-HIV vs Post-ART_1y
chr4-89283195-89285234	0.702141461940009	-0.156755200433337	0.086	0.095	1	CD4_TCM	CD4 TCM	Post-HIV vs Post-ART_1y
chr5-157547859-157548886	0.702154549903813	-0.151259637857767	0.012	0.013	1	CD4_TCM	CD4 TCM	Post-HIV vs Post-ART_1y
chr19-1939206-1939455	0.702243463167315	0.135530812889126	0.012	0.011	1	CD4_TCM	CD4 TCM	Post-HIV vs Post-ART_1y
chr16-78796029-78796591	0.702288041304797	-0.268498243236682	0.009	0.011	1	CD4_TCM	CD4 TCM	Post-HIV vs Post-ART_1y
chr16-69443631-69445121	0.702301460677068	0.1337639220897	0.064	0.058	1	CD4_TCM	CD4 TCM	Post-HIV vs Post-ART_1y
chr22-38108504-38109900	0.702302215161743	-0.192739242057367	0.015	0.018	1	CD4_TCM	CD4 TCM	Post-HIV vs Post-ART_1y
chr17-3750712-3751270	0.702357972751835	-0.00136997920683246	0.015	0.015	1	CD4_TCM	CD4 TCM	Post-HIV vs Post-ART_1y
chr18-13538639-13539509	0.702392725527729	0.220644426569257	0.02	0.019	1	CD4_TCM	CD4 TCM	Post-HIV vs Post-ART_1y
chr22-28790007-28790674	0.702442947864369	-0.0092746662844978	0.023	0.023	1	CD4_TCM	CD4 TCM	Post-HIV vs Post-ART_1y
chr8-42516375-42517075	0.702447798801744	-0.0767932457691876	0.018	0.019	1	CD4_TCM	CD4 TCM	Post-HIV vs Post-ART_1y
chr1-6420655-6420961	0.702512330517393	0.106425341948455	0.01	0.009	1	CD4_TCM	CD4 TCM	Post-HIV vs Post-ART_1y
chr19-3687398-3688474	0.702515448221135	-0.0798496107994451	0.037	0.038	1	CD4_TCM	CD4 TCM	Post-HIV vs Post-ART_1y
chr7-43905890-43906993	0.702537773726004	0.13241084223658	0.095	0.087	1	CD4_TCM	CD4 TCM	Post-HIV vs Post-ART_1y
chr17-78818564-78819599	0.70255653592499	-0.0341726378048268	0.116	0.116	1	CD4_TCM	CD4 TCM	Post-HIV vs Post-ART_1y
chr12-42325550-42327180	0.702599862468733	-0.100198032847346	0.137	0.145	1	CD4_TCM	CD4 TCM	Post-HIV vs Post-ART_1y
chr4-1715117-1715725	0.702618157955154	-0.415719396678337	0.009	0.011	1	CD4_TCM	CD4 TCM	Post-HIV vs Post-ART_1y
chr11-16604440-16605376	0.702644558596899	-0.190883882950722	0.012	0.014	1	CD4_TCM	CD4 TCM	Post-HIV vs Post-ART_1y
chr2-128321597-128322597	0.702654711928654	-0.00882622500401298	0.115	0.115	1	CD4_TCM	CD4 TCM	Post-HIV vs Post-ART_1y
chr7-73235082-73235464	0.702687480633603	-0.309080054203187	0.011	0.013	1	CD4_TCM	CD4 TCM	Post-HIV vs Post-ART_1y
chr14-74941131-74942275	0.702710664489724	0.050004739015622	0.04	0.039	1	CD4_TCM	CD4 TCM	Post-HIV vs Post-ART_1y
chr7-7103020-7104055	0.70271947899503	0.0150689311369843	0.026	0.025	1	CD4_TCM	CD4 TCM	Post-HIV vs Post-ART_1y
chr11-118437234-118438081	0.702741844260713	-0.0577040195848078	0.054	0.056	1	CD4_TCM	CD4 TCM	Post-HIV vs Post-ART_1y
chr2-127293263-127295439	0.70274542385963	-0.0272030768291764	0.102	0.106	1	CD4_TCM	CD4 TCM	Post-HIV vs Post-ART_1y
chr3-56877799-56878512	0.702747765785455	0.00725386649812876	0.023	0.023	1	CD4_TCM	CD4 TCM	Post-HIV vs Post-ART_1y
chr16-3031484-3031925	0.702755283019926	-0.0426811434168584	0.06	0.06	1	CD4_TCM	CD4 TCM	Post-HIV vs Post-ART_1y
chr9-136438216-136440064	0.70276929470267	0.0422026715303092	0.202	0.196	1	CD4_TCM	CD4 TCM	Post-HIV vs Post-ART_1y
chr5-142014970-142016474	0.702800509115365	-0.0102058146874602	0.097	0.097	1	CD4_TCM	CD4 TCM	Post-HIV vs Post-ART_1y
chr5-151222877-151224633	0.702820910511269	0.0299106937146432	0.14	0.138	1	CD4_TCM	CD4 TCM	Post-HIV vs Post-ART_1y
chr14-24113497-24115720	0.702839033080714	-0.0545279064852639	0.542	0.57	1	CD4_TCM	CD4 TCM	Post-HIV vs Post-ART_1y
chr19-57389219-57390617	0.702881643372461	-0.0815947582714717	0.268	0.285	1	CD4_TCM	CD4 TCM	Post-HIV vs Post-ART_1y
chr5-1104410-1104945	0.702896432425367	-0.129754525241056	0.04	0.043	1	CD4_TCM	CD4 TCM	Post-HIV vs Post-ART_1y
chr8-23102517-23103843	0.70290720600351	-0.0139404084656616	0.04	0.04	1	CD4_TCM	CD4 TCM	Post-HIV vs Post-ART_1y
chr1-20660507-20662014	0.702914412409063	-0.0697463747128961	0.305	0.323	1	CD4_TCM	CD4 TCM	Post-HIV vs Post-ART_1y
chr19-35986566-35987532	0.702916986801965	-0.16386854397845	0.015	0.017	1	CD4_TCM	CD4 TCM	Post-HIV vs Post-ART_1y
chr8-94928368-94929478	0.702994458587575	-0.336045442486815	0.01	0.012	1	CD4_TCM	CD4 TCM	Post-HIV vs Post-ART_1y
chr3-98596616-98597246	0.703014943631933	0.068946703674658	0.028	0.026	1	CD4_TCM	CD4 TCM	Post-HIV vs Post-ART_1y
chr13-111188881-111189789	0.703018811888557	-0.103674506476807	0.067	0.072	1	CD4_TCM	CD4 TCM	Post-HIV vs Post-ART_1y
chr8-38175679-38177990	0.703020457958744	-0.0258794924684694	0.336	0.339	1	CD4_TCM	CD4 TCM	Post-HIV vs Post-ART_1y
chr18-24019495-24020227	0.703040489935965	-0.0386164389677734	0.056	0.058	1	CD4_TCM	CD4 TCM	Post-HIV vs Post-ART_1y
chr1-150267965-150269752	0.703042185983088	-0.0306346229097882	0.179	0.18	1	CD4_TCM	CD4 TCM	Post-HIV vs Post-ART_1y
chr2-86562369-86563980	0.703042208301171	-0.0686106738008752	0.291	0.302	1	CD4_TCM	CD4 TCM	Post-HIV vs Post-ART_1y
chr7-142499685-142500717	0.703073366018423	-0.111058463860574	0.024	0.026	1	CD4_TCM	CD4 TCM	Post-HIV vs Post-ART_1y
chr2-69724089-69725018	0.703076596267463	0.058452667511105	0.046	0.043	1	CD4_TCM	CD4 TCM	Post-HIV vs Post-ART_1y
chr1-222711325-222713734	0.703081868668705	-0.0561933229442499	0.405	0.419	1	CD4_TCM	CD4 TCM	Post-HIV vs Post-ART_1y
chr17-49972520-49972777	0.70308838291603	-0.371371960231255	0.008	0.01	1	CD4_TCM	CD4 TCM	Post-HIV vs Post-ART_1y
chr3-127822337-127823578	0.703165295327458	-0.130032061534668	0.011	0.011	1	CD4_TCM	CD4 TCM	Post-HIV vs Post-ART_1y
chr11-14904658-14906275	0.703185690154256	-0.11143970616434	0.168	0.179	1	CD4_TCM	CD4 TCM	Post-HIV vs Post-ART_1y
chrX-152940927-152942283	0.703201568456605	-0.0841362842187519	0.178	0.185	1	CD4_TCM	CD4 TCM	Post-HIV vs Post-ART_1y
chr3-154334772-154335242	0.703211352779653	0.104536116034125	0.012	0.012	1	CD4_TCM	CD4 TCM	Post-HIV vs Post-ART_1y
chr5-39209701-39210433	0.703215850001676	-0.106068842187993	0.106	0.113	1	CD4_TCM	CD4 TCM	Post-HIV vs Post-ART_1y
chr4-86895587-86896035	0.703241550306689	0.0800073834060644	0.012	0.011	1	CD4_TCM	CD4 TCM	Post-HIV vs Post-ART_1y
chr8-95268132-95270217	0.703267022595767	-0.0748091910862665	0.323	0.334	1	CD4_TCM	CD4 TCM	Post-HIV vs Post-ART_1y
chr17-32483377-32483793	0.703281555978311	-0.0614341286654372	0.044	0.045	1	CD4_TCM	CD4 TCM	Post-HIV vs Post-ART_1y
chr9-124776790-124777792	0.703282119531773	0.0625916972545424	0.032	0.03	1	CD4_TCM	CD4 TCM	Post-HIV vs Post-ART_1y
chr2-25831178-25832332	0.703284109474197	-0.338413862919471	0.012	0.015	1	CD4_TCM	CD4 TCM	Post-HIV vs Post-ART_1y
chr11-59813723-59814563	0.7033466333653	-0.0717971240865287	0.013	0.013	1	CD4_TCM	CD4 TCM	Post-HIV vs Post-ART_1y
chr20-50463986-50464606	0.703357647081304	0.00325048212785228	0.04	0.039	1	CD4_TCM	CD4 TCM	Post-HIV vs Post-ART_1y
chr15-84734650-84736817	0.703384577607874	-0.167251915747901	0.113	0.124	1	CD4_TCM	CD4 TCM	Post-HIV vs Post-ART_1y
chr8-140637208-140637733	0.703394961515759	0.0487896689317533	0.082	0.079	1	CD4_TCM	CD4 TCM	Post-HIV vs Post-ART_1y
chr19-55631554-55632753	0.70345100413142	-0.0889198510054547	0.127	0.13	1	CD4_TCM	CD4 TCM	Post-HIV vs Post-ART_1y
chr9-113400602-113401697	0.703509140843118	-0.0667267279811429	0.372	0.39	1	CD4_TCM	CD4 TCM	Post-HIV vs Post-ART_1y
chr12-125048832-125050119	0.703553002893523	-0.0347309777906564	0.218	0.223	1	CD4_TCM	CD4 TCM	Post-HIV vs Post-ART_1y
chrX-24081488-24082177	0.703564976357435	-0.159908376522458	0.028	0.032	1	CD4_TCM	CD4 TCM	Post-HIV vs Post-ART_1y
chr12-94173566-94174956	0.703634333691633	-0.481454502487468	0.008	0.011	1	CD4_TCM	CD4 TCM	Post-HIV vs Post-ART_1y
chr11-118358888-118360252	0.703664059249775	-0.139484555896115	0.175	0.195	1	CD4_TCM	CD4 TCM	Post-HIV vs Post-ART_1y
chr11-126282242-126284171	0.703675445813235	0.0156656109286519	0.152	0.15	1	CD4_TCM	CD4 TCM	Post-HIV vs Post-ART_1y
chr1-36377653-36378090	0.703679450337344	0.200090074232003	0.011	0.009	1	CD4_TCM	CD4 TCM	Post-HIV vs Post-ART_1y
chr8-128540331-128541357	0.703688340280236	-0.194191846341925	0.054	0.062	1	CD4_TCM	CD4 TCM	Post-HIV vs Post-ART_1y
chr19-55586756-55587652	0.703693160546662	-0.16960434308815	0.105	0.114	1	CD4_TCM	CD4 TCM	Post-HIV vs Post-ART_1y
chr15-45456179-45458340	0.703710129460867	-0.119065598832315	0.169	0.184	1	CD4_TCM	CD4 TCM	Post-HIV vs Post-ART_1y
chr12-50084465-50085936	0.70374776321281	-0.0124910125076387	0.22	0.217	1	CD4_TCM	CD4 TCM	Post-HIV vs Post-ART_1y
chr14-73751164-73751598	0.703748044667139	0.0101881169422566	0.024	0.023	1	CD4_TCM	CD4 TCM	Post-HIV vs Post-ART_1y
chr2-171087529-171087926	0.703749964208046	-0.0281935079029374	0.025	0.026	1	CD4_TCM	CD4 TCM	Post-HIV vs Post-ART_1y
chr16-16032883-16033845	0.703751368463348	-0.239768535589337	0.032	0.037	1	CD4_TCM	CD4 TCM	Post-HIV vs Post-ART_1y
chr16-3029465-3029948	0.703828905737415	-0.0594744575721191	0.039	0.041	1	CD4_TCM	CD4 TCM	Post-HIV vs Post-ART_1y
chr3-46301052-46301789	0.703848138278275	-0.330494915378482	0.008	0.01	1	CD4_TCM	CD4 TCM	Post-HIV vs Post-ART_1y
chr16-20874011-20875166	0.703848474038422	-0.158462045313233	0.053	0.058	1	CD4_TCM	CD4 TCM	Post-HIV vs Post-ART_1y
chr16-87407396-87408089	0.703895634673946	-0.087868302633721	0.012	0.013	1	CD4_TCM	CD4 TCM	Post-HIV vs Post-ART_1y
chr3-11770065-11771082	0.703910166501173	-0.101640607886797	0.125	0.135	1	CD4_TCM	CD4 TCM	Post-HIV vs Post-ART_1y
chr13-102844936-102847008	0.703970110038565	-0.0859809983054969	0.307	0.33	1	CD4_TCM	CD4 TCM	Post-HIV vs Post-ART_1y
chr7-65722141-65722780	0.703980930176477	-0.232770238500555	0.021	0.024	1	CD4_TCM	CD4 TCM	Post-HIV vs Post-ART_1y
chr5-129114466-129115115	0.704038730306494	0.136610260740881	0.01	0.009	1	CD4_TCM	CD4 TCM	Post-HIV vs Post-ART_1y
chr8-144396763-144397381	0.704081755752163	0.0905660339156995	0.024	0.023	1	CD4_TCM	CD4 TCM	Post-HIV vs Post-ART_1y
chrX-65697857-65698797	0.704084950251827	-0.0665021414275349	0.075	0.079	1	CD4_TCM	CD4 TCM	Post-HIV vs Post-ART_1y
chr1-203214823-203216540	0.704097399120189	-0.21325188739164	0.02	0.023	1	CD4_TCM	CD4 TCM	Post-HIV vs Post-ART_1y
chr18-26548966-26550196	0.704101155840198	0.0739836065493953	0.018	0.017	1	CD4_TCM	CD4 TCM	Post-HIV vs Post-ART_1y
chr15-40216989-40217537	0.704104780737138	0.0573056695713494	0.03	0.028	1	CD4_TCM	CD4 TCM	Post-HIV vs Post-ART_1y
chr20-3157083-3157663	0.704183325061191	0.0458972467631233	0.035	0.034	1	CD4_TCM	CD4 TCM	Post-HIV vs Post-ART_1y
chr15-92095313-92096222	0.704183563506586	-0.0515602283424843	0.029	0.03	1	CD4_TCM	CD4 TCM	Post-HIV vs Post-ART_1y
chrX-40538957-40540330	0.704186871787201	-0.169030882861386	0.035	0.04	1	CD4_TCM	CD4 TCM	Post-HIV vs Post-ART_1y
chr5-159310104-159311077	0.7042199062431	0.0282013985758933	0.012	0.012	1	CD4_TCM	CD4 TCM	Post-HIV vs Post-ART_1y
chr9-135960363-135961656	0.704220199096526	-0.042408539038054	0.266	0.269	1	CD4_TCM	CD4 TCM	Post-HIV vs Post-ART_1y
chr1-226731528-226731743	0.704230036026793	0.25832870987095	0.011	0.01	1	CD4_TCM	CD4 TCM	Post-HIV vs Post-ART_1y
chr3-4820680-4821074	0.704238984896385	-0.209001989158064	0.009	0.01	1	CD4_TCM	CD4 TCM	Post-HIV vs Post-ART_1y
chr1-24555430-24556462	0.704242504706776	-0.0165288996777191	0.04	0.041	1	CD4_TCM	CD4 TCM	Post-HIV vs Post-ART_1y
chrX-79360940-79361753	0.704339192568612	0.0608890783732754	0.029	0.027	1	CD4_TCM	CD4 TCM	Post-HIV vs Post-ART_1y
chrX-38800915-38801736	0.704353379130434	-0.109281277742951	0.077	0.082	1	CD4_TCM	CD4 TCM	Post-HIV vs Post-ART_1y
chr3-108153237-108153925	0.704369070770776	-0.0595062907472794	0.01	0.01	1	CD4_TCM	CD4 TCM	Post-HIV vs Post-ART_1y
chr12-49129608-49131882	0.704372792601466	-0.0691603876474007	0.43	0.447	1	CD4_TCM	CD4 TCM	Post-HIV vs Post-ART_1y
chr11-6413353-6414228	0.704372951919322	0.108653597614633	0.063	0.06	1	CD4_TCM	CD4 TCM	Post-HIV vs Post-ART_1y
chr9-33082152-33083205	0.704381308181917	-0.118428275356882	0.02	0.022	1	CD4_TCM	CD4 TCM	Post-HIV vs Post-ART_1y
chr9-121399717-121400509	0.704388027949425	-0.115954492811092	0.018	0.019	1	CD4_TCM	CD4 TCM	Post-HIV vs Post-ART_1y
chr6-129671541-129673186	0.704438531254924	-0.113225937468306	0.079	0.082	1	CD4_TCM	CD4 TCM	Post-HIV vs Post-ART_1y
chr4-18020230-18022556	0.704453223357458	-0.0243329287379517	0.294	0.303	1	CD4_TCM	CD4 TCM	Post-HIV vs Post-ART_1y
chr16-2715211-2716027	0.704458996113678	-0.0671498750733679	0.133	0.136	1	CD4_TCM	CD4 TCM	Post-HIV vs Post-ART_1y
chr1-173550517-173551247	0.704460638563702	-0.226109249803917	0.008	0.01	1	CD4_TCM	CD4 TCM	Post-HIV vs Post-ART_1y
chr2-152740578-152741057	0.704497124540387	-0.132504299439718	0.024	0.026	1	CD4_TCM	CD4 TCM	Post-HIV vs Post-ART_1y
chr7-101855998-101857725	0.70450112913981	-0.134206107467882	0.117	0.129	1	CD4_TCM	CD4 TCM	Post-HIV vs Post-ART_1y
chr1-24971086-24971966	0.704533279277074	-0.154912122451001	0.01	0.011	1	CD4_TCM	CD4 TCM	Post-HIV vs Post-ART_1y
chr3-66472011-66473370	0.704540012256791	0.0626091838164693	0.025	0.023	1	CD4_TCM	CD4 TCM	Post-HIV vs Post-ART_1y
chr14-93970236-93971616	0.70455322895452	-0.153374129062822	0.074	0.078	1	CD4_TCM	CD4 TCM	Post-HIV vs Post-ART_1y
chr16-48556527-48557350	0.704606234348911	-0.438258115076258	0.008	0.01	1	CD4_TCM	CD4 TCM	Post-HIV vs Post-ART_1y
chr11-63837118-63838071	0.704607568645875	-0.0404309923340773	0.068	0.069	1	CD4_TCM	CD4 TCM	Post-HIV vs Post-ART_1y
chr11-96054829-96055204	0.704651344756898	-0.165787316165336	0.01	0.01	1	CD4_TCM	CD4 TCM	Post-HIV vs Post-ART_1y
chr15-72473024-72475573	0.70467862532627	-0.00169061226239164	0.437	0.44	1	CD4_TCM	CD4 TCM	Post-HIV vs Post-ART_1y
chr13-29937897-29938180	0.704731253829952	-0.00610323279567737	0.017	0.018	1	CD4_TCM	CD4 TCM	Post-HIV vs Post-ART_1y
chr16-28070232-28071053	0.704775842715586	0.0676925601307086	0.021	0.021	1	CD4_TCM	CD4 TCM	Post-HIV vs Post-ART_1y
chr22-24502626-24504138	0.704797327284027	-0.0269682213466993	0.021	0.021	1	CD4_TCM	CD4 TCM	Post-HIV vs Post-ART_1y
chr4-128060606-128062480	0.704820970236452	0.0751387056291549	0.272	0.261	1	CD4_TCM	CD4 TCM	Post-HIV vs Post-ART_1y
chr6-43426888-43428348	0.704828009776684	-0.0183735128179168	0.33	0.336	1	CD4_TCM	CD4 TCM	Post-HIV vs Post-ART_1y
chr9-132372196-132373272	0.704837938873441	0.144605277351658	0.01	0.009	1	CD4_TCM	CD4 TCM	Post-HIV vs Post-ART_1y
chr1-234601427-234601904	0.704839106427701	0.04516793350883	0.07	0.067	1	CD4_TCM	CD4 TCM	Post-HIV vs Post-ART_1y
chr15-77632813-77633834	0.704857289662179	0.12251153372035	0.016	0.015	1	CD4_TCM	CD4 TCM	Post-HIV vs Post-ART_1y
chr8-125924128-125925281	0.704864652480176	-0.107689945939278	0.034	0.037	1	CD4_TCM	CD4 TCM	Post-HIV vs Post-ART_1y
chr9-20504680-20505385	0.704879776968093	0.0673797907287321	0.017	0.016	1	CD4_TCM	CD4 TCM	Post-HIV vs Post-ART_1y
chr10-124657650-124658467	0.704883050219962	-0.348409418411024	0.027	0.033	1	CD4_TCM	CD4 TCM	Post-HIV vs Post-ART_1y
chr19-8239988-8241154	0.704899158538926	-0.16871680259514	0.009	0.01	1	CD4_TCM	CD4 TCM	Post-HIV vs Post-ART_1y
chr6-30494399-30494835	0.704909234690656	0.0893906118856194	0.022	0.02	1	CD4_TCM	CD4 TCM	Post-HIV vs Post-ART_1y
chr15-41557595-41558202	0.704911910363151	-0.0748610401853707	0.104	0.109	1	CD4_TCM	CD4 TCM	Post-HIV vs Post-ART_1y
chr4-47010342-47011523	0.704937140831609	0.212867825850654	0.017	0.015	1	CD4_TCM	CD4 TCM	Post-HIV vs Post-ART_1y
chr8-70088240-70088885	0.704948034830151	-0.065337317199631	0.025	0.025	1	CD4_TCM	CD4 TCM	Post-HIV vs Post-ART_1y
chr1-150365351-150365667	0.704957906061228	-0.216022946475483	0.022	0.025	1	CD4_TCM	CD4 TCM	Post-HIV vs Post-ART_1y
chr6-30466086-30467014	0.704971496601948	-0.0614297863111279	0.081	0.083	1	CD4_TCM	CD4 TCM	Post-HIV vs Post-ART_1y
chr4-2978392-2978802	0.704975482930322	-0.0992226314653757	0.015	0.016	1	CD4_TCM	CD4 TCM	Post-HIV vs Post-ART_1y
chr9-76393369-76395730	0.704991898636025	-0.0397207538299131	0.306	0.313	1	CD4_TCM	CD4 TCM	Post-HIV vs Post-ART_1y
chr3-64030118-64031070	0.704995095126465	0.0462031774728748	0.073	0.071	1	CD4_TCM	CD4 TCM	Post-HIV vs Post-ART_1y
chr2-20410767-20411793	0.705022944154292	-0.265030516326247	0.024	0.029	1	CD4_TCM	CD4 TCM	Post-HIV vs Post-ART_1y
chr3-150384418-150386128	0.705025955736582	-0.0174088987981258	0.059	0.059	1	CD4_TCM	CD4 TCM	Post-HIV vs Post-ART_1y
chr18-3051339-3052639	0.705065942901359	0.0139075113706544	0.014	0.013	1	CD4_TCM	CD4 TCM	Post-HIV vs Post-ART_1y
chr18-3246618-3248310	0.705069534261211	-0.0241881634922418	0.219	0.221	1	CD4_TCM	CD4 TCM	Post-HIV vs Post-ART_1y
chr5-131413941-131414401	0.705077961470653	0.140824560472336	0.023	0.02	1	CD4_TCM	CD4 TCM	Post-HIV vs Post-ART_1y
chr19-14048259-14048927	0.705090594987428	-0.189693465680719	0.043	0.049	1	CD4_TCM	CD4 TCM	Post-HIV vs Post-ART_1y
chr5-151080261-151081503	0.705094390248492	0.051146232715463	0.279	0.27	1	CD4_TCM	CD4 TCM	Post-HIV vs Post-ART_1y
chr9-129220763-129221629	0.705101034438022	-0.408383990787156	0.011	0.014	1	CD4_TCM	CD4 TCM	Post-HIV vs Post-ART_1y
chr10-22604634-22605810	0.705107192710127	-0.0160766049871741	0.013	0.013	1	CD4_TCM	CD4 TCM	Post-HIV vs Post-ART_1y
chr12-57229047-57230372	0.705121285347976	-0.0660996772618998	0.122	0.126	1	CD4_TCM	CD4 TCM	Post-HIV vs Post-ART_1y
chr8-10976877-10977495	0.705138983553251	-0.276678714766832	0.012	0.014	1	CD4_TCM	CD4 TCM	Post-HIV vs Post-ART_1y
chr12-101829633-101831286	0.705172943368595	-0.0255898640628707	0.351	0.356	1	CD4_TCM	CD4 TCM	Post-HIV vs Post-ART_1y
chr8-144477474-144479307	0.705177450364217	-0.00833486638046943	0.227	0.227	1	CD4_TCM	CD4 TCM	Post-HIV vs Post-ART_1y
chr8-42385106-42385754	0.705190519923315	-0.18789660467093	0.026	0.03	1	CD4_TCM	CD4 TCM	Post-HIV vs Post-ART_1y
chr18-45664739-45665429	0.705209538613151	-0.0652282939478681	0.042	0.043	1	CD4_TCM	CD4 TCM	Post-HIV vs Post-ART_1y
chr18-63363913-63364308	0.705235353825587	0.00745218696234051	0.017	0.017	1	CD4_TCM	CD4 TCM	Post-HIV vs Post-ART_1y
chr1-54409485-54409741	0.70523782881221	-0.0826385714919979	0.011	0.011	1	CD4_TCM	CD4 TCM	Post-HIV vs Post-ART_1y
chr22-43385343-43386078	0.705260578097871	-0.152114593337095	0.038	0.042	1	CD4_TCM	CD4 TCM	Post-HIV vs Post-ART_1y
chr7-4739377-4740060	0.705314326281015	-0.118350526818284	0.024	0.026	1	CD4_TCM	CD4 TCM	Post-HIV vs Post-ART_1y
chr2-201118180-201119054	0.705324766280374	-0.0331606849972785	0.111	0.112	1	CD4_TCM	CD4 TCM	Post-HIV vs Post-ART_1y
chr20-63433993-63435213	0.705335082756299	-0.215916374385588	0.06	0.069	1	CD4_TCM	CD4 TCM	Post-HIV vs Post-ART_1y
chr19-47742797-47743902	0.705350391494108	-0.0259404368898473	0.128	0.13	1	CD4_TCM	CD4 TCM	Post-HIV vs Post-ART_1y
chr17-45060249-45061744	0.705392670637565	-0.028884745843087	0.377	0.378	1	CD4_TCM	CD4 TCM	Post-HIV vs Post-ART_1y
chr22-29766093-29767741	0.705404039856691	-0.0555741228428033	0.304	0.322	1	CD4_TCM	CD4 TCM	Post-HIV vs Post-ART_1y
chr11-122849828-122850658	0.705433763760205	-0.0567287283427733	0.011	0.012	1	CD4_TCM	CD4 TCM	Post-HIV vs Post-ART_1y
chrX-101622293-101624213	0.705437672227875	-0.0452460192949342	0.096	0.099	1	CD4_TCM	CD4 TCM	Post-HIV vs Post-ART_1y
chr7-127708246-127709200	0.70559578797073	-0.20376351968519	0.015	0.017	1	CD4_TCM	CD4 TCM	Post-HIV vs Post-ART_1y
chr8-66438564-66439689	0.705600262027583	-0.15069805966139	0.103	0.112	1	CD4_TCM	CD4 TCM	Post-HIV vs Post-ART_1y
chr3-57983348-57984375	0.705646802142754	-0.134560593269478	0.019	0.019	1	CD4_TCM	CD4 TCM	Post-HIV vs Post-ART_1y
chr9-122350242-122350924	0.705659543255676	-0.0174413932720023	0.029	0.029	1	CD4_TCM	CD4 TCM	Post-HIV vs Post-ART_1y
chr4-1870024-1872709	0.70572025682127	0.0669831291122105	0.408	0.394	1	CD4_TCM	CD4 TCM	Post-HIV vs Post-ART_1y
chr2-96800433-96801871	0.705725002107365	-0.147811629691628	0.066	0.074	1	CD4_TCM	CD4 TCM	Post-HIV vs Post-ART_1y
chr6-30481597-30482374	0.705739238598237	0.011459215802879	0.08	0.079	1	CD4_TCM	CD4 TCM	Post-HIV vs Post-ART_1y
chrX-72094629-72095613	0.705793088386909	-0.124319280236089	0.068	0.073	1	CD4_TCM	CD4 TCM	Post-HIV vs Post-ART_1y
chr10-80377954-80378716	0.705793194991827	0.166226540497264	0.034	0.03	1	CD4_TCM	CD4 TCM	Post-HIV vs Post-ART_1y
chr17-64969665-64970342	0.705921573668782	-0.191628779618765	0.018	0.02	1	CD4_TCM	CD4 TCM	Post-HIV vs Post-ART_1y
chr19-37172257-37173186	0.705922921364368	-0.118426454098196	0.174	0.186	1	CD4_TCM	CD4 TCM	Post-HIV vs Post-ART_1y
chr20-63830124-63832468	0.705939959078327	0.0866283807306054	0.044	0.041	1	CD4_TCM	CD4 TCM	Post-HIV vs Post-ART_1y
chr15-58748430-58750354	0.705950302107644	-0.0451312886948942	0.346	0.358	1	CD4_TCM	CD4 TCM	Post-HIV vs Post-ART_1y
chr11-128513936-128514271	0.705982594781789	0.00135543239226843	0.025	0.025	1	CD4_TCM	CD4 TCM	Post-HIV vs Post-ART_1y
chrX-12790631-12792424	0.705990687039925	0.0758447630899162	0.07	0.064	1	CD4_TCM	CD4 TCM	Post-HIV vs Post-ART_1y
chr4-48778791-48781171	0.706015482647214	-0.0333514622226229	0.41	0.415	1	CD4_TCM	CD4 TCM	Post-HIV vs Post-ART_1y
chr8-125606100-125606708	0.706036159701994	-0.0680599365335723	0.009	0.01	1	CD4_TCM	CD4 TCM	Post-HIV vs Post-ART_1y
chrX-12978047-12978635	0.706037962881628	-0.0557066042489165	0.071	0.073	1	CD4_TCM	CD4 TCM	Post-HIV vs Post-ART_1y
chr3-43193889-43194987	0.706046801569685	-0.211372545423226	0.02	0.024	1	CD4_TCM	CD4 TCM	Post-HIV vs Post-ART_1y
chr20-25083685-25084122	0.706048534838461	0.0555372003976204	0.011	0.01	1	CD4_TCM	CD4 TCM	Post-HIV vs Post-ART_1y
chr1-36322421-36323940	0.706062390918455	-0.0159505039842633	0.072	0.074	1	CD4_TCM	CD4 TCM	Post-HIV vs Post-ART_1y
chr4-109658580-109659241	0.706092579626836	-0.0866207678962523	0.011	0.011	1	CD4_TCM	CD4 TCM	Post-HIV vs Post-ART_1y
chr14-95156276-95158699	0.706113074485004	0.0619389735684707	0.303	0.293	1	CD4_TCM	CD4 TCM	Post-HIV vs Post-ART_1y
chr4-55397763-55398358	0.706120180626813	0.162985774221792	0.014	0.013	1	CD4_TCM	CD4 TCM	Post-HIV vs Post-ART_1y
chr20-45320897-45321586	0.706157204087803	-0.565356598465312	0.009	0.013	1	CD4_TCM	CD4 TCM	Post-HIV vs Post-ART_1y
chr16-733702-734003	0.706159213133185	-0.396651921270792	0.01	0.013	1	CD4_TCM	CD4 TCM	Post-HIV vs Post-ART_1y
chr12-46399213-46399766	0.706175335732945	0.0197542996827189	0.026	0.026	1	CD4_TCM	CD4 TCM	Post-HIV vs Post-ART_1y
chr3-69409895-69410646	0.706209922654996	-0.271965928512693	0.015	0.018	1	CD4_TCM	CD4 TCM	Post-HIV vs Post-ART_1y
chr3-195150166-195150954	0.706250426459615	0.306304594420143	0.02	0.017	1	CD4_TCM	CD4 TCM	Post-HIV vs Post-ART_1y
chr20-21395448-21397465	0.706277241350339	0.0283938157608143	0.049	0.047	1	CD4_TCM	CD4 TCM	Post-HIV vs Post-ART_1y
chr3-128226678-128227124	0.70629014875747	-0.188695408980081	0.011	0.013	1	CD4_TCM	CD4 TCM	Post-HIV vs Post-ART_1y
chr6-143598024-143598909	0.706303899322327	-0.0262390167614961	0.022	0.023	1	CD4_TCM	CD4 TCM	Post-HIV vs Post-ART_1y
chr1-202235932-202236694	0.70630804194459	-0.0110785427632591	0.02	0.019	1	CD4_TCM	CD4 TCM	Post-HIV vs Post-ART_1y
chr4-38984255-38984999	0.706321933968984	-0.304981067784642	0.011	0.014	1	CD4_TCM	CD4 TCM	Post-HIV vs Post-ART_1y
chr3-129248855-129249949	0.706323196713017	-0.0146978510398823	0.158	0.159	1	CD4_TCM	CD4 TCM	Post-HIV vs Post-ART_1y
chr2-233234119-233234734	0.706366404855282	-0.0122355793277871	0.011	0.012	1	CD4_TCM	CD4 TCM	Post-HIV vs Post-ART_1y
chrX-49155153-49156722	0.706427054640455	0.0250192316725122	0.139	0.137	1	CD4_TCM	CD4 TCM	Post-HIV vs Post-ART_1y
chr3-177538184-177539692	0.706482636359901	0.0435028766205749	0.025	0.023	1	CD4_TCM	CD4 TCM	Post-HIV vs Post-ART_1y
chr17-80574664-80575694	0.70648526992547	-0.0409246494403019	0.071	0.073	1	CD4_TCM	CD4 TCM	Post-HIV vs Post-ART_1y
chr10-74738568-74739608	0.706540007748916	-0.144472244537088	0.011	0.012	1	CD4_TCM	CD4 TCM	Post-HIV vs Post-ART_1y
chr19-12293639-12295293	0.706562922829521	0.00774655425742066	0.225	0.229	1	CD4_TCM	CD4 TCM	Post-HIV vs Post-ART_1y
chr8-2726858-2728544	0.706569702810717	-0.0948785404696837	0.032	0.034	1	CD4_TCM	CD4 TCM	Post-HIV vs Post-ART_1y
chr9-271797-273249	0.706598153520433	-0.102012762022671	0.217	0.23	1	CD4_TCM	CD4 TCM	Post-HIV vs Post-ART_1y
chr17-45098953-45099507	0.706601880880343	-0.155772073886017	0.025	0.027	1	CD4_TCM	CD4 TCM	Post-HIV vs Post-ART_1y
chr13-98517334-98518302	0.706607093769722	0.121321698653881	0.048	0.043	1	CD4_TCM	CD4 TCM	Post-HIV vs Post-ART_1y
chr1-211323251-211323756	0.706615111949618	-0.0307272765701421	0.046	0.047	1	CD4_TCM	CD4 TCM	Post-HIV vs Post-ART_1y
chr10-118034754-118036408	0.706668329921177	0.0449570505236228	0.01	0.009	1	CD4_TCM	CD4 TCM	Post-HIV vs Post-ART_1y
chr10-62383215-62384848	0.706684748955742	-0.195733638532512	0.06	0.068	1	CD4_TCM	CD4 TCM	Post-HIV vs Post-ART_1y
chr1-8422646-8424899	0.706734373018279	0.0613618923048713	0.168	0.16	1	CD4_TCM	CD4 TCM	Post-HIV vs Post-ART_1y
chr11-62104885-62105625	0.706737702943377	-0.07960318997372	0.016	0.016	1	CD4_TCM	CD4 TCM	Post-HIV vs Post-ART_1y
chr16-25030355-25030838	0.706741960666703	0.0334110708656836	0.014	0.013	1	CD4_TCM	CD4 TCM	Post-HIV vs Post-ART_1y
chr7-142784677-142785247	0.706761439917347	-0.0585375813092464	0.051	0.053	1	CD4_TCM	CD4 TCM	Post-HIV vs Post-ART_1y
chr12-96210217-96210685	0.70677349698665	-0.00187265090884337	0.035	0.035	1	CD4_TCM	CD4 TCM	Post-HIV vs Post-ART_1y
chr12-92405645-92406307	0.706784510025132	0.0445195734616366	0.019	0.018	1	CD4_TCM	CD4 TCM	Post-HIV vs Post-ART_1y
chr17-48036624-48038137	0.706801719521618	-0.0856967948963987	0.09	0.093	1	CD4_TCM	CD4 TCM	Post-HIV vs Post-ART_1y
chr13-27359056-27359514	0.70688622632534	0.180070521059506	0.016	0.014	1	CD4_TCM	CD4 TCM	Post-HIV vs Post-ART_1y
chr3-142986804-142987403	0.706919909595147	-0.0891440046821925	0.012	0.012	1	CD4_TCM	CD4 TCM	Post-HIV vs Post-ART_1y
chr8-19816575-19818434	0.706958615702779	-0.00054158074484234	0.403	0.403	1	CD4_TCM	CD4 TCM	Post-HIV vs Post-ART_1y
chr12-118060259-118062576	0.706984294853661	-0.0522316539266812	0.1	0.103	1	CD4_TCM	CD4 TCM	Post-HIV vs Post-ART_1y
chr14-96275381-96275834	0.706986165301922	-0.12164352336509	0.012	0.013	1	CD4_TCM	CD4 TCM	Post-HIV vs Post-ART_1y
chr11-78045670-78046527	0.706986216508435	-0.0640385604030294	0.068	0.07	1	CD4_TCM	CD4 TCM	Post-HIV vs Post-ART_1y
chr10-101060013-101061747	0.707057508515243	-0.0617934179746762	0.237	0.248	1	CD4_TCM	CD4 TCM	Post-HIV vs Post-ART_1y
chr9-114734862-114735424	0.707058245317752	-0.194367281170886	0.011	0.012	1	CD4_TCM	CD4 TCM	Post-HIV vs Post-ART_1y
chr12-63667841-63669316	0.707097412177783	0.184441103918899	0.017	0.014	1	CD4_TCM	CD4 TCM	Post-HIV vs Post-ART_1y
chr4-108165579-108168188	0.707115883986423	0.00274095714419242	0.181	0.181	1	CD4_TCM	CD4 TCM	Post-HIV vs Post-ART_1y
chr2-73938990-73939877	0.707118517552122	-0.193490473723553	0.015	0.018	1	CD4_TCM	CD4 TCM	Post-HIV vs Post-ART_1y
chr6-30829753-30830810	0.70714697778902	-0.0917852631104297	0.021	0.022	1	CD4_TCM	CD4 TCM	Post-HIV vs Post-ART_1y
chr17-17750817-17751302	0.707276364240704	0.0695596732794481	0.03	0.028	1	CD4_TCM	CD4 TCM	Post-HIV vs Post-ART_1y
chr14-76812025-76813284	0.707280053468184	-0.00711867956241896	0.215	0.215	1	CD4_TCM	CD4 TCM	Post-HIV vs Post-ART_1y
chr1-93629145-93629966	0.70728834309072	-0.276066932473717	0.021	0.026	1	CD4_TCM	CD4 TCM	Post-HIV vs Post-ART_1y
chr19-11596632-11598086	0.707306545701624	-0.0167143648528054	0.239	0.243	1	CD4_TCM	CD4 TCM	Post-HIV vs Post-ART_1y
chr17-49860239-49861477	0.707406853196175	-0.128124666356045	0.034	0.038	1	CD4_TCM	CD4 TCM	Post-HIV vs Post-ART_1y
chr7-130912590-130913913	0.707428820370373	-0.0488370535971974	0.183	0.189	1	CD4_TCM	CD4 TCM	Post-HIV vs Post-ART_1y
chr4-102533931-102535121	0.707449751967885	-0.123092432553078	0.012	0.013	1	CD4_TCM	CD4 TCM	Post-HIV vs Post-ART_1y
chr16-74708859-74709938	0.707522796522397	0.01458652799192	0.041	0.038	1	CD4_TCM	CD4 TCM	Post-HIV vs Post-ART_1y
chr20-59933016-59934367	0.707532795361462	0.0530912254955909	0.156	0.151	1	CD4_TCM	CD4 TCM	Post-HIV vs Post-ART_1y
chr16-89410756-89411409	0.707551230997133	0.119454809644913	0.023	0.021	1	CD4_TCM	CD4 TCM	Post-HIV vs Post-ART_1y
chr22-17086826-17087050	0.707573510987375	-0.130305817724625	0.012	0.014	1	CD4_TCM	CD4 TCM	Post-HIV vs Post-ART_1y
chr1-155005621-155005854	0.707584359589346	-0.224982937061225	0.012	0.015	1	CD4_TCM	CD4 TCM	Post-HIV vs Post-ART_1y
chr6-44256124-44258073	0.707594003363941	0.0780022750720462	0.199	0.188	1	CD4_TCM	CD4 TCM	Post-HIV vs Post-ART_1y
chr1-153633283-153634633	0.707623207232557	-0.0651830735763345	0.344	0.36	1	CD4_TCM	CD4 TCM	Post-HIV vs Post-ART_1y
chrX-39765847-39766713	0.707632050800832	-0.215980179989312	0.036	0.042	1	CD4_TCM	CD4 TCM	Post-HIV vs Post-ART_1y
chr3-180988811-180990196	0.707653427730292	-0.0412529133094441	0.219	0.229	1	CD4_TCM	CD4 TCM	Post-HIV vs Post-ART_1y
chr16-67226274-67227553	0.707664519467851	-0.11455655999704	0.261	0.283	1	CD4_TCM	CD4 TCM	Post-HIV vs Post-ART_1y
chr19-17266418-17267667	0.707681874821746	-0.0407893286714133	0.315	0.319	1	CD4_TCM	CD4 TCM	Post-HIV vs Post-ART_1y
chr4-15805459-15806511	0.707701315802723	0.193118091633544	0.019	0.017	1	CD4_TCM	CD4 TCM	Post-HIV vs Post-ART_1y
chr1-99820354-99821063	0.707712063873802	-0.558445815099175	0.009	0.014	1	CD4_TCM	CD4 TCM	Post-HIV vs Post-ART_1y
chr15-78749793-78751391	0.707765825281645	0.0121361106225588	0.113	0.109	1	CD4_TCM	CD4 TCM	Post-HIV vs Post-ART_1y
chr19-48398170-48399098	0.707788489034473	-0.0330129110899786	0.157	0.16	1	CD4_TCM	CD4 TCM	Post-HIV vs Post-ART_1y
chr3-112518726-112519750	0.707789089968188	0.0173701420532408	0.031	0.031	1	CD4_TCM	CD4 TCM	Post-HIV vs Post-ART_1y
chr5-139745882-139748301	0.707842359463027	-0.0149887492098351	0.14	0.139	1	CD4_TCM	CD4 TCM	Post-HIV vs Post-ART_1y
chr9-137618011-137619719	0.707945571879574	0.00835823616723597	0.288	0.282	1	CD4_TCM	CD4 TCM	Post-HIV vs Post-ART_1y
chr7-157389819-157390811	0.707951029086997	0.00265759275089739	0.023	0.024	1	CD4_TCM	CD4 TCM	Post-HIV vs Post-ART_1y
chr1-89660220-89660450	0.707993668737545	0.0356941220217717	0.011	0.01	1	CD4_TCM	CD4 TCM	Post-HIV vs Post-ART_1y
chr17-16414826-16417230	0.708002705965823	-0.0715269951274478	0.16	0.165	1	CD4_TCM	CD4 TCM	Post-HIV vs Post-ART_1y
chr9-128066713-128068710	0.708052636772286	-0.00909938550934586	0.54	0.546	1	CD4_TCM	CD4 TCM	Post-HIV vs Post-ART_1y
chr17-75858632-75859081	0.708084034664782	-0.0811429511566253	0.014	0.014	1	CD4_TCM	CD4 TCM	Post-HIV vs Post-ART_1y
chr1-35564312-35565006	0.708113658659874	-0.0434753259376666	0.047	0.048	1	CD4_TCM	CD4 TCM	Post-HIV vs Post-ART_1y
chr8-41544231-41545457	0.708131769163778	0.0454328974775424	0.029	0.029	1	CD4_TCM	CD4 TCM	Post-HIV vs Post-ART_1y
chr1-1291513-1292182	0.708138177761584	-0.315742960657118	0.029	0.037	1	CD4_TCM	CD4 TCM	Post-HIV vs Post-ART_1y
chr10-86970604-86971981	0.708164543399751	0.00242896021705663	0.29	0.286	1	CD4_TCM	CD4 TCM	Post-HIV vs Post-ART_1y
chr17-38966957-38967888	0.708173170700737	-0.17527414098482	0.075	0.084	1	CD4_TCM	CD4 TCM	Post-HIV vs Post-ART_1y
chr17-16535221-16537185	0.708178833709527	-0.0701216164628047	0.302	0.317	1	CD4_TCM	CD4 TCM	Post-HIV vs Post-ART_1y
chr6-137223488-137225300	0.708200233581195	-0.0461628023107394	0.016	0.016	1	CD4_TCM	CD4 TCM	Post-HIV vs Post-ART_1y
chr14-89720002-89721397	0.708204402999373	-0.226560837261928	0.138	0.159	1	CD4_TCM	CD4 TCM	Post-HIV vs Post-ART_1y
chr12-132523390-132524164	0.708210223629292	0.0212940314780927	0.05	0.047	1	CD4_TCM	CD4 TCM	Post-HIV vs Post-ART_1y
chrX-65673865-65674887	0.708231631947838	-0.172017355461928	0.024	0.026	1	CD4_TCM	CD4 TCM	Post-HIV vs Post-ART_1y
chr12-112992432-112993167	0.708247518979268	-0.00816118117497888	0.03	0.03	1	CD4_TCM	CD4 TCM	Post-HIV vs Post-ART_1y
chr16-31108031-31109086	0.708254299209056	0.09349310751927	0.069	0.065	1	CD4_TCM	CD4 TCM	Post-HIV vs Post-ART_1y
chr11-134207274-134207813	0.708275043957102	-0.226977468056543	0.036	0.039	1	CD4_TCM	CD4 TCM	Post-HIV vs Post-ART_1y
chr11-112174887-112175741	0.708304086591338	0.0782883517267026	0.013	0.012	1	CD4_TCM	CD4 TCM	Post-HIV vs Post-ART_1y
chr15-29824995-29825598	0.708323683580079	0.0188756082608106	0.023	0.023	1	CD4_TCM	CD4 TCM	Post-HIV vs Post-ART_1y
chr16-11560271-11561616	0.708324176901798	-0.0192102953983089	0.182	0.184	1	CD4_TCM	CD4 TCM	Post-HIV vs Post-ART_1y
chr19-2542303-2543952	0.708353362548814	0.0984732083864546	0.028	0.025	1	CD4_TCM	CD4 TCM	Post-HIV vs Post-ART_1y
chr6-90350310-90351446	0.708358184771133	-0.0890729053201227	0.042	0.045	1	CD4_TCM	CD4 TCM	Post-HIV vs Post-ART_1y
chr11-111926223-111927584	0.708359898456344	-0.063462903030825	0.321	0.338	1	CD4_TCM	CD4 TCM	Post-HIV vs Post-ART_1y
chr18-47175311-47176563	0.70836340374549	-0.0218766903059646	0.109	0.11	1	CD4_TCM	CD4 TCM	Post-HIV vs Post-ART_1y
chr9-129931989-129933168	0.708417432960715	-0.0477090036616818	0.02	0.021	1	CD4_TCM	CD4 TCM	Post-HIV vs Post-ART_1y
chr20-38673638-38674815	0.708429036948112	0.0597017101005575	0.057	0.053	1	CD4_TCM	CD4 TCM	Post-HIV vs Post-ART_1y
chrX-153989866-153990360	0.708452243194046	-0.184616551259714	0.009	0.01	1	CD4_TCM	CD4 TCM	Post-HIV vs Post-ART_1y
chr16-68104449-68104819	0.708499347392583	0.108278939653969	0.016	0.015	1	CD4_TCM	CD4 TCM	Post-HIV vs Post-ART_1y
chr11-112085897-112087292	0.708501164750452	-0.0560914397065871	0.247	0.25	1	CD4_TCM	CD4 TCM	Post-HIV vs Post-ART_1y
chr11-73307014-73309569	0.708542735711194	-0.0460648242466559	0.127	0.128	1	CD4_TCM	CD4 TCM	Post-HIV vs Post-ART_1y
chr13-50909380-50910800	0.708558306050127	0.00773886772286003	0.191	0.193	1	CD4_TCM	CD4 TCM	Post-HIV vs Post-ART_1y
chr13-32425959-32429041	0.708615207779035	0.0198907712488698	0.277	0.277	1	CD4_TCM	CD4 TCM	Post-HIV vs Post-ART_1y
chr9-96653963-96655659	0.70864105579243	-0.00414231528610998	0.235	0.239	1	CD4_TCM	CD4 TCM	Post-HIV vs Post-ART_1y
chrX-57591374-57593153	0.708642773210846	0.0637932800725673	0.058	0.055	1	CD4_TCM	CD4 TCM	Post-HIV vs Post-ART_1y
chr11-111765346-111767233	0.708662258490911	-0.0556214385547813	0.188	0.195	1	CD4_TCM	CD4 TCM	Post-HIV vs Post-ART_1y
chr10-94319986-94320645	0.708670113377774	0.144783644850901	0.01	0.009	1	CD4_TCM	CD4 TCM	Post-HIV vs Post-ART_1y
chr19-5961441-5962754	0.708671642394036	-0.105358409118004	0.15	0.16	1	CD4_TCM	CD4 TCM	Post-HIV vs Post-ART_1y
chr22-36434904-36436313	0.708677981910042	0.00407023111245941	0.097	0.097	1	CD4_TCM	CD4 TCM	Post-HIV vs Post-ART_1y
chr18-2882816-2883777	0.708689939623454	-0.271286450135863	0.027	0.032	1	CD4_TCM	CD4 TCM	Post-HIV vs Post-ART_1y
chr7-92832524-92834211	0.70869409269253	-0.0037348291624717	0.229	0.228	1	CD4_TCM	CD4 TCM	Post-HIV vs Post-ART_1y
chr10-75399706-75400325	0.708698370296503	0.259009583848683	0.013	0.011	1	CD4_TCM	CD4 TCM	Post-HIV vs Post-ART_1y
chr17-5438429-5439788	0.708702304643824	0.0101943601568012	0.279	0.274	1	CD4_TCM	CD4 TCM	Post-HIV vs Post-ART_1y
chr1-34865515-34866889	0.708715903584188	0.00169110038699216	0.168	0.169	1	CD4_TCM	CD4 TCM	Post-HIV vs Post-ART_1y
chr12-48001414-48002036	0.708720132105501	-0.333957872239498	0.014	0.017	1	CD4_TCM	CD4 TCM	Post-HIV vs Post-ART_1y
chr2-157625279-157625669	0.708740896018848	0.10684119645413	0.02	0.019	1	CD4_TCM	CD4 TCM	Post-HIV vs Post-ART_1y
chr3-153643117-153643880	0.708745279722542	-0.0802209280334001	0.028	0.029	1	CD4_TCM	CD4 TCM	Post-HIV vs Post-ART_1y
chr2-112763961-112765105	0.708748583416266	-0.00252646828983127	0.281	0.279	1	CD4_TCM	CD4 TCM	Post-HIV vs Post-ART_1y
chr13-50610994-50611936	0.708787516995304	0.0748529086350431	0.012	0.011	1	CD4_TCM	CD4 TCM	Post-HIV vs Post-ART_1y
chr1-47288856-47289785	0.708795804043497	0.0313094257769961	0.012	0.012	1	CD4_TCM	CD4 TCM	Post-HIV vs Post-ART_1y
chr12-93466956-93468240	0.708818222229675	-0.104961318909597	0.212	0.226	1	CD4_TCM	CD4 TCM	Post-HIV vs Post-ART_1y
chr8-18755600-18756602	0.708820713190743	0.0996044116697341	0.01	0.009	1	CD4_TCM	CD4 TCM	Post-HIV vs Post-ART_1y
chr6-20527973-20529398	0.708834937755982	-0.0887384989279396	0.065	0.067	1	CD4_TCM	CD4 TCM	Post-HIV vs Post-ART_1y
chr8-124627827-124628640	0.708858099448756	0.389479072681667	0.011	0.008	1	CD4_TCM	CD4 TCM	Post-HIV vs Post-ART_1y
chr19-12603594-12604161	0.70886405273396	-0.364041425763758	0.026	0.033	1	CD4_TCM	CD4 TCM	Post-HIV vs Post-ART_1y
chr15-77083387-77084817	0.708905442356242	-0.0924223653262102	0.035	0.036	1	CD4_TCM	CD4 TCM	Post-HIV vs Post-ART_1y
chr4-102598054-102599304	0.708934354204189	-0.0749432331814317	0.057	0.058	1	CD4_TCM	CD4 TCM	Post-HIV vs Post-ART_1y
chr5-141914003-141914673	0.709032281224485	0.106902004894954	0.012	0.01	1	CD4_TCM	CD4 TCM	Post-HIV vs Post-ART_1y
chr12-51393873-51394543	0.709045292334386	0.0530155538199413	0.032	0.031	1	CD4_TCM	CD4 TCM	Post-HIV vs Post-ART_1y
chr20-3208552-3210237	0.709120534494327	-0.113496281585034	0.076	0.081	1	CD4_TCM	CD4 TCM	Post-HIV vs Post-ART_1y
chr11-18411848-18412641	0.709123671493999	0.228979892106397	0.028	0.024	1	CD4_TCM	CD4 TCM	Post-HIV vs Post-ART_1y
chr1-235415022-235415626	0.709153803052111	-0.101629981878186	0.024	0.025	1	CD4_TCM	CD4 TCM	Post-HIV vs Post-ART_1y
chr3-158109543-158110706	0.709163091187312	0.0329151739796283	0.131	0.126	1	CD4_TCM	CD4 TCM	Post-HIV vs Post-ART_1y
chr21-44011548-44013652	0.709219956408299	-0.00446774011879669	0.238	0.236	1	CD4_TCM	CD4 TCM	Post-HIV vs Post-ART_1y
chrX-150362609-150363455	0.709246378446481	-0.157080274293983	0.045	0.049	1	CD4_TCM	CD4 TCM	Post-HIV vs Post-ART_1y
chr4-112762501-112763064	0.709248281231697	-0.382649297603499	0.009	0.011	1	CD4_TCM	CD4 TCM	Post-HIV vs Post-ART_1y
chr7-38659887-38660814	0.709252310467174	0.0120273364122339	0.014	0.014	1	CD4_TCM	CD4 TCM	Post-HIV vs Post-ART_1y
chr4-124711062-124713586	0.709284060181277	0.0329206002547608	0.058	0.056	1	CD4_TCM	CD4 TCM	Post-HIV vs Post-ART_1y
chr1-243803310-243804078	0.709289757599911	0.181305366846481	0.018	0.016	1	CD4_TCM	CD4 TCM	Post-HIV vs Post-ART_1y
chr19-8334332-8336063	0.709320861497694	-0.0200955043318976	0.029	0.028	1	CD4_TCM	CD4 TCM	Post-HIV vs Post-ART_1y
chr15-80989062-80990192	0.709323164782752	0.00225458482763941	0.267	0.273	1	CD4_TCM	CD4 TCM	Post-HIV vs Post-ART_1y
chr8-116787998-116788695	0.709332372568864	-0.108580083538449	0.021	0.022	1	CD4_TCM	CD4 TCM	Post-HIV vs Post-ART_1y
chr1-116345352-116346291	0.709338795092618	-0.103959080801062	0.061	0.066	1	CD4_TCM	CD4 TCM	Post-HIV vs Post-ART_1y
chr10-92847993-92849325	0.709339101377265	0.072061145166437	0.302	0.291	1	CD4_TCM	CD4 TCM	Post-HIV vs Post-ART_1y
chr6-157946819-157947492	0.709344643639088	0.0231492778835332	0.011	0.01	1	CD4_TCM	CD4 TCM	Post-HIV vs Post-ART_1y
chr1-218344875-218346401	0.709348796574554	-0.236178439509092	0.035	0.04	1	CD4_TCM	CD4 TCM	Post-HIV vs Post-ART_1y
chr7-19708220-19709366	0.709363764497929	-0.0280495403310006	0.222	0.226	1	CD4_TCM	CD4 TCM	Post-HIV vs Post-ART_1y
chr2-108629061-108629980	0.709389842832153	0.054144537287534	0.022	0.02	1	CD4_TCM	CD4 TCM	Post-HIV vs Post-ART_1y
chr6-149189910-149190668	0.709401683776256	-0.0315741925773034	0.012	0.012	1	CD4_TCM	CD4 TCM	Post-HIV vs Post-ART_1y
chr9-131678416-131678919	0.709405823587808	-0.0483244365005553	0.049	0.049	1	CD4_TCM	CD4 TCM	Post-HIV vs Post-ART_1y
chr11-68297214-68298116	0.709406508883608	0.0198903944370796	0.062	0.058	1	CD4_TCM	CD4 TCM	Post-HIV vs Post-ART_1y
chr2-64819324-64820399	0.709412773237339	-0.063462842169467	0.025	0.025	1	CD4_TCM	CD4 TCM	Post-HIV vs Post-ART_1y
chr6-111841876-111842369	0.709437033554152	0.0770274427016759	0.025	0.023	1	CD4_TCM	CD4 TCM	Post-HIV vs Post-ART_1y
chr1-148333764-148335359	0.709443125108861	-0.10159266788638	0.121	0.13	1	CD4_TCM	CD4 TCM	Post-HIV vs Post-ART_1y
chrX-24024123-24026276	0.709444846246126	0.00770417966015402	0.18	0.177	1	CD4_TCM	CD4 TCM	Post-HIV vs Post-ART_1y
chr20-4090801-4092152	0.709486334688425	0.109126507402859	0.015	0.014	1	CD4_TCM	CD4 TCM	Post-HIV vs Post-ART_1y
chr1-158113054-158113865	0.70948717717357	0.129643456572784	0.012	0.012	1	CD4_TCM	CD4 TCM	Post-HIV vs Post-ART_1y
chr12-111402926-111403183	0.709496062277248	-0.234640697769986	0.029	0.033	1	CD4_TCM	CD4 TCM	Post-HIV vs Post-ART_1y
chr9-105385155-105385873	0.709561053738032	0.016762749337023	0.016	0.016	1	CD4_TCM	CD4 TCM	Post-HIV vs Post-ART_1y
chr3-19146294-19147698	0.709613554204774	0.108009996670368	0.054	0.05	1	CD4_TCM	CD4 TCM	Post-HIV vs Post-ART_1y
chr20-815869-816392	0.709631465548647	-0.1733992458561	0.025	0.029	1	CD4_TCM	CD4 TCM	Post-HIV vs Post-ART_1y
chr7-99997236-99998025	0.709645874128661	0.0440531016762278	0.06	0.058	1	CD4_TCM	CD4 TCM	Post-HIV vs Post-ART_1y
chr19-41820765-41821450	0.709678913320924	-0.0551695499663309	0.016	0.016	1	CD4_TCM	CD4 TCM	Post-HIV vs Post-ART_1y
chr2-64864617-64865890	0.709686791060619	0.0536278211423846	0.103	0.101	1	CD4_TCM	CD4 TCM	Post-HIV vs Post-ART_1y
chr8-133498139-133501385	0.709718026608547	-0.094251061080862	0.319	0.337	1	CD4_TCM	CD4 TCM	Post-HIV vs Post-ART_1y
chr11-77819196-77821771	0.709719792885727	-0.0508264022612605	0.434	0.447	1	CD4_TCM	CD4 TCM	Post-HIV vs Post-ART_1y
chr11-83249488-83250501	0.709786532978472	0.0500232297147085	0.017	0.017	1	CD4_TCM	CD4 TCM	Post-HIV vs Post-ART_1y
chr16-67865008-67865658	0.70979109216387	-0.106090035236925	0.01	0.011	1	CD4_TCM	CD4 TCM	Post-HIV vs Post-ART_1y
chr2-190415263-190416375	0.709857950393732	0.240744615372478	0.024	0.019	1	CD4_TCM	CD4 TCM	Post-HIV vs Post-ART_1y
chr2-238234104-238234761	0.709864294638177	-0.149298876307029	0.078	0.085	1	CD4_TCM	CD4 TCM	Post-HIV vs Post-ART_1y
chr11-118913369-118913871	0.709867793013971	0.0908442885405094	0.045	0.042	1	CD4_TCM	CD4 TCM	Post-HIV vs Post-ART_1y
chr4-108107618-108108452	0.709926909316142	0.00494755377254608	0.1	0.098	1	CD4_TCM	CD4 TCM	Post-HIV vs Post-ART_1y
chr1-6363131-6363395	0.709929116543015	-0.422262836209419	0.012	0.017	1	CD4_TCM	CD4 TCM	Post-HIV vs Post-ART_1y
chr11-111540209-111542014	0.709941191505721	0.115295298321671	0.023	0.021	1	CD4_TCM	CD4 TCM	Post-HIV vs Post-ART_1y
chr14-106539366-106540291	0.709950351438363	-0.365376974613901	0.025	0.032	1	CD4_TCM	CD4 TCM	Post-HIV vs Post-ART_1y
chr14-22529111-22529396	0.709982929492286	-0.0946537651312651	0.009	0.01	1	CD4_TCM	CD4 TCM	Post-HIV vs Post-ART_1y
chr2-106137790-106139412	0.710009741475757	0.0381943385550958	0.055	0.053	1	CD4_TCM	CD4 TCM	Post-HIV vs Post-ART_1y
chr3-128094527-128095644	0.710031232775088	-0.145710127344085	0.061	0.067	1	CD4_TCM	CD4 TCM	Post-HIV vs Post-ART_1y
chr20-43507061-43508040	0.710031977880794	0.00865986177132738	0.02	0.02	1	CD4_TCM	CD4 TCM	Post-HIV vs Post-ART_1y
chr22-44667588-44669084	0.710101258613958	-0.0465011133393094	0.181	0.188	1	CD4_TCM	CD4 TCM	Post-HIV vs Post-ART_1y
chr6-42978128-42979792	0.710186468749564	0.040273915118717	0.236	0.235	1	CD4_TCM	CD4 TCM	Post-HIV vs Post-ART_1y
chr11-67288010-67289775	0.710226107617236	-0.00724562251652605	0.34	0.338	1	CD4_TCM	CD4 TCM	Post-HIV vs Post-ART_1y
chr5-77629173-77631447	0.710234807106354	0.0842230851455796	0.049	0.046	1	CD4_TCM	CD4 TCM	Post-HIV vs Post-ART_1y
chr17-18157778-18158640	0.710275539843274	-0.163420183835357	0.121	0.133	1	CD4_TCM	CD4 TCM	Post-HIV vs Post-ART_1y
chr11-64877748-64879711	0.710277307770423	-0.0263448493512873	0.445	0.459	1	CD4_TCM	CD4 TCM	Post-HIV vs Post-ART_1y
chr6-28442737-28443766	0.710291032379059	-0.103383600782493	0.095	0.1	1	CD4_TCM	CD4 TCM	Post-HIV vs Post-ART_1y
chr16-67659503-67661592	0.71029810698315	-0.0567735635039135	0.421	0.444	1	CD4_TCM	CD4 TCM	Post-HIV vs Post-ART_1y
chr1-12344161-12346120	0.710301430032629	0.0951048966242367	0.033	0.03	1	CD4_TCM	CD4 TCM	Post-HIV vs Post-ART_1y
chr13-98571831-98572166	0.710344322288208	0.00223388800645541	0.027	0.027	1	CD4_TCM	CD4 TCM	Post-HIV vs Post-ART_1y
chr3-177597294-177598408	0.710352610245187	-0.142051161180816	0.033	0.036	1	CD4_TCM	CD4 TCM	Post-HIV vs Post-ART_1y
chr15-75737922-75739304	0.710375600246947	-0.00569920053711259	0.207	0.202	1	CD4_TCM	CD4 TCM	Post-HIV vs Post-ART_1y
chr11-64225209-64227072	0.710411977507019	0.00444872049424672	0.224	0.217	1	CD4_TCM	CD4 TCM	Post-HIV vs Post-ART_1y
chr3-42526388-42527460	0.710419129371004	-0.0625517353979088	0.035	0.037	1	CD4_TCM	CD4 TCM	Post-HIV vs Post-ART_1y
chr10-27251951-27252984	0.710442161429138	0.0157000103649485	0.118	0.115	1	CD4_TCM	CD4 TCM	Post-HIV vs Post-ART_1y
chr9-91795812-91796779	0.710472799373452	-0.232951976326297	0.012	0.014	1	CD4_TCM	CD4 TCM	Post-HIV vs Post-ART_1y
chr2-9002561-9004549	0.710530760530524	0.0278813066453918	0.177	0.173	1	CD4_TCM	CD4 TCM	Post-HIV vs Post-ART_1y
chr11-85827300-85828057	0.710534252081101	-0.280404123379506	0.059	0.07	1	CD4_TCM	CD4 TCM	Post-HIV vs Post-ART_1y
chr1-155276997-155278707	0.710555551568265	0.0485997300201093	0.222	0.219	1	CD4_TCM	CD4 TCM	Post-HIV vs Post-ART_1y
chr16-16194520-16195225	0.71059121244218	0.0103252548621606	0.016	0.016	1	CD4_TCM	CD4 TCM	Post-HIV vs Post-ART_1y
chr22-29154140-29154782	0.710604467220829	0.116815282354455	0.019	0.017	1	CD4_TCM	CD4 TCM	Post-HIV vs Post-ART_1y
chr8-134043211-134044619	0.710696411234373	-0.0880426681294999	0.009	0.01	1	CD4_TCM	CD4 TCM	Post-HIV vs Post-ART_1y
chr20-35796340-35797022	0.710762247166437	-0.310236660208618	0.017	0.021	1	CD4_TCM	CD4 TCM	Post-HIV vs Post-ART_1y
chr11-1573352-1574940	0.710792242841369	-0.047987973705067	0.166	0.169	1	CD4_TCM	CD4 TCM	Post-HIV vs Post-ART_1y
chr4-23333355-23334632	0.710815503208326	0.139143504198005	0.103	0.093	1	CD4_TCM	CD4 TCM	Post-HIV vs Post-ART_1y
chr1-44354491-44355903	0.71083469546954	0.0134799673647716	0.265	0.259	1	CD4_TCM	CD4 TCM	Post-HIV vs Post-ART_1y
chr12-575742-576657	0.710868152378921	-0.00951959024016058	0.107	0.106	1	CD4_TCM	CD4 TCM	Post-HIV vs Post-ART_1y
chr4-139229137-139229785	0.710871505493662	-0.0225149760922427	0.011	0.011	1	CD4_TCM	CD4 TCM	Post-HIV vs Post-ART_1y
chr19-10295243-10295808	0.71087191116601	-0.12043330137094	0.063	0.067	1	CD4_TCM	CD4 TCM	Post-HIV vs Post-ART_1y
chr3-187220027-187220506	0.710963484822209	-3.79971696502501e-05	0.015	0.014	1	CD4_TCM	CD4 TCM	Post-HIV vs Post-ART_1y
chr7-30563863-30564857	0.710968858807495	-0.141021953926955	0.04	0.043	1	CD4_TCM	CD4 TCM	Post-HIV vs Post-ART_1y
chr8-130248236-130248892	0.710998937014551	-0.0294524341220215	0.038	0.038	1	CD4_TCM	CD4 TCM	Post-HIV vs Post-ART_1y
chrX-110310594-110311269	0.711031846692118	0.21402356521894	0.014	0.012	1	CD4_TCM	CD4 TCM	Post-HIV vs Post-ART_1y
chr1-29123910-29125036	0.711047356589906	-0.0168995422608416	0.079	0.079	1	CD4_TCM	CD4 TCM	Post-HIV vs Post-ART_1y
chr11-57644641-57645119	0.711058553501924	-0.0147651690730246	0.057	0.058	1	CD4_TCM	CD4 TCM	Post-HIV vs Post-ART_1y
chr2-85753349-85755743	0.711067178755305	0.0874722983668392	0.045	0.04	1	CD4_TCM	CD4 TCM	Post-HIV vs Post-ART_1y
chr1-110495668-110496376	0.71113010726796	-0.145547242109008	0.023	0.026	1	CD4_TCM	CD4 TCM	Post-HIV vs Post-ART_1y
chr10-132336876-132337400	0.711191964990004	0.120035337742364	0.01	0.01	1	CD4_TCM	CD4 TCM	Post-HIV vs Post-ART_1y
chr6-137165120-137166846	0.711285102263531	-0.483817838072287	0.011	0.015	1	CD4_TCM	CD4 TCM	Post-HIV vs Post-ART_1y
chr2-27379680-27381188	0.711286608675063	-0.0365890793434849	0.175	0.177	1	CD4_TCM	CD4 TCM	Post-HIV vs Post-ART_1y
chr14-68819337-68819617	0.711306335510488	-0.306955011620581	0.01	0.012	1	CD4_TCM	CD4 TCM	Post-HIV vs Post-ART_1y
chr19-43667929-43669521	0.711349342563333	-0.00758609256699239	0.395	0.397	1	CD4_TCM	CD4 TCM	Post-HIV vs Post-ART_1y
chrX-130165047-130166433	0.7113883662825	-0.127183689074295	0.16	0.174	1	CD4_TCM	CD4 TCM	Post-HIV vs Post-ART_1y
chr22-40215098-40215643	0.711405403672367	0.0269940273494003	0.01	0.01	1	CD4_TCM	CD4 TCM	Post-HIV vs Post-ART_1y
chr14-68792814-68793663	0.71140850380179	-0.0405883608956946	0.328	0.336	1	CD4_TCM	CD4 TCM	Post-HIV vs Post-ART_1y
chr3-46378279-46378857	0.711434029434882	-0.169638824835749	0.01	0.011	1	CD4_TCM	CD4 TCM	Post-HIV vs Post-ART_1y
chr6-7722883-7723331	0.711440506971503	-0.385037051888045	0.008	0.011	1	CD4_TCM	CD4 TCM	Post-HIV vs Post-ART_1y
chr18-45966490-45967788	0.71144990098814	-0.0785572358204711	0.21	0.222	1	CD4_TCM	CD4 TCM	Post-HIV vs Post-ART_1y
chr1-173429296-173430381	0.711468475724141	-0.0756027903737029	0.026	0.027	1	CD4_TCM	CD4 TCM	Post-HIV vs Post-ART_1y
chr10-110865249-110866116	0.711472142498005	-0.178783651437432	0.024	0.025	1	CD4_TCM	CD4 TCM	Post-HIV vs Post-ART_1y
chr7-65750253-65751982	0.711529695644883	0.0465454609110679	0.256	0.252	1	CD4_TCM	CD4 TCM	Post-HIV vs Post-ART_1y
chr1-212457619-212458122	0.711534645301332	-0.176525292516899	0.01	0.011	1	CD4_TCM	CD4 TCM	Post-HIV vs Post-ART_1y
chr7-138875423-138876269	0.711551924018544	-0.206751232922115	0.066	0.075	1	CD4_TCM	CD4 TCM	Post-HIV vs Post-ART_1y
chr6-125313908-125314468	0.711571952242195	-0.169431996925892	0.011	0.012	1	CD4_TCM	CD4 TCM	Post-HIV vs Post-ART_1y
chrX-19372102-19373625	0.711583579639685	-0.0467405105299203	0.031	0.032	1	CD4_TCM	CD4 TCM	Post-HIV vs Post-ART_1y
chr11-72239452-72240432	0.711602121613871	-0.0638111418477432	0.016	0.016	1	CD4_TCM	CD4 TCM	Post-HIV vs Post-ART_1y
chr4-2260913-2262957	0.711612865650446	-0.00016550563500134	0.486	0.494	1	CD4_TCM	CD4 TCM	Post-HIV vs Post-ART_1y
chr7-138717681-138718615	0.711634763890359	0.275592852735203	0.012	0.01	1	CD4_TCM	CD4 TCM	Post-HIV vs Post-ART_1y
chr3-71858479-71859463	0.711659361537732	-0.417710522301073	0.014	0.019	1	CD4_TCM	CD4 TCM	Post-HIV vs Post-ART_1y
chr12-103503548-103504332	0.711660242075754	0.0342150721062611	0.022	0.022	1	CD4_TCM	CD4 TCM	Post-HIV vs Post-ART_1y
chr11-4072242-4073023	0.711690051799921	-0.121840677826567	0.045	0.048	1	CD4_TCM	CD4 TCM	Post-HIV vs Post-ART_1y
chr7-5833531-5834783	0.71174137207951	-0.070374022412347	0.06	0.063	1	CD4_TCM	CD4 TCM	Post-HIV vs Post-ART_1y
chr19-48490906-48491590	0.711799110233446	-0.117309785277985	0.071	0.075	1	CD4_TCM	CD4 TCM	Post-HIV vs Post-ART_1y
chr3-183115721-183116648	0.711804718760211	-0.0824278009248296	0.026	0.027	1	CD4_TCM	CD4 TCM	Post-HIV vs Post-ART_1y
chr1-145607705-145608392	0.711809575930564	-0.106895954046084	0.14	0.152	1	CD4_TCM	CD4 TCM	Post-HIV vs Post-ART_1y
chr19-10230054-10231710	0.711827942117176	0.045810511074456	0.165	0.16	1	CD4_TCM	CD4 TCM	Post-HIV vs Post-ART_1y
chr1-182629319-182630251	0.711834921886371	-0.130494366669774	0.017	0.019	1	CD4_TCM	CD4 TCM	Post-HIV vs Post-ART_1y
chr3-129689845-129690757	0.711838054726483	-0.191235926770918	0.033	0.036	1	CD4_TCM	CD4 TCM	Post-HIV vs Post-ART_1y
chr9-114653113-114654068	0.711853619045757	-0.199402985744911	0.043	0.05	1	CD4_TCM	CD4 TCM	Post-HIV vs Post-ART_1y
chr11-3807510-3809437	0.711854654291599	0.00864238297741005	0.122	0.123	1	CD4_TCM	CD4 TCM	Post-HIV vs Post-ART_1y
chr12-123432304-123433253	0.711854785054575	-0.181510668710714	0.034	0.036	1	CD4_TCM	CD4 TCM	Post-HIV vs Post-ART_1y
chr19-5577923-5578869	0.711904916706416	-0.100593715034551	0.051	0.054	1	CD4_TCM	CD4 TCM	Post-HIV vs Post-ART_1y
chr19-5826495-5826940	0.71193054527563	-0.116077246692415	0.012	0.013	1	CD4_TCM	CD4 TCM	Post-HIV vs Post-ART_1y
chrX-76145683-76146190	0.711961148726883	-0.310635668766238	0.013	0.017	1	CD4_TCM	CD4 TCM	Post-HIV vs Post-ART_1y
chr16-22352866-22354166	0.711975007371409	0.130994078908795	0.023	0.019	1	CD4_TCM	CD4 TCM	Post-HIV vs Post-ART_1y
chr6-36622944-36624246	0.711993126789334	-0.0773993562399058	0.057	0.06	1	CD4_TCM	CD4 TCM	Post-HIV vs Post-ART_1y
chr8-66924399-66926058	0.711999915847068	-0.0183790332881334	0.235	0.239	1	CD4_TCM	CD4 TCM	Post-HIV vs Post-ART_1y
chr1-151069868-151071594	0.71200422293351	-0.0472139857470223	0.248	0.258	1	CD4_TCM	CD4 TCM	Post-HIV vs Post-ART_1y
chr1-159087985-159089610	0.712009656719888	-0.147477729148085	0.018	0.021	1	CD4_TCM	CD4 TCM	Post-HIV vs Post-ART_1y
chr6-20211102-20213124	0.712011379620821	-0.0425112601881623	0.125	0.124	1	CD4_TCM	CD4 TCM	Post-HIV vs Post-ART_1y
chr2-96950844-96951523	0.712014528528516	0.0182345390757446	0.06	0.059	1	CD4_TCM	CD4 TCM	Post-HIV vs Post-ART_1y
chr7-56107102-56107428	0.712038419797501	0.0935413631797122	0.021	0.02	1	CD4_TCM	CD4 TCM	Post-HIV vs Post-ART_1y
chr9-3440887-3441588	0.71205742267336	-0.184307139722495	0.018	0.02	1	CD4_TCM	CD4 TCM	Post-HIV vs Post-ART_1y
chr3-71428726-71429813	0.7120771591207	0.281157402646862	0.011	0.01	1	CD4_TCM	CD4 TCM	Post-HIV vs Post-ART_1y
chr15-43440300-43441623	0.712116150553807	0.0588013324561185	0.014	0.013	1	CD4_TCM	CD4 TCM	Post-HIV vs Post-ART_1y
chr8-123156296-123157933	0.712121729334709	-0.100601306324061	0.213	0.225	1	CD4_TCM	CD4 TCM	Post-HIV vs Post-ART_1y
chr1-1746767-1747313	0.712148762283099	-0.0581347330204842	0.012	0.012	1	CD4_TCM	CD4 TCM	Post-HIV vs Post-ART_1y
chr6-99520626-99521840	0.712177330632464	-0.0378138548703661	0.142	0.141	1	CD4_TCM	CD4 TCM	Post-HIV vs Post-ART_1y
chr3-50336796-50338363	0.712200444363484	0.0309546158348498	0.314	0.311	1	CD4_TCM	CD4 TCM	Post-HIV vs Post-ART_1y
chr1-28169032-28169757	0.712249994883068	-0.147733970374671	0.048	0.052	1	CD4_TCM	CD4 TCM	Post-HIV vs Post-ART_1y
chr14-105174169-105174922	0.712253248833288	-0.289190021091212	0.024	0.03	1	CD4_TCM	CD4 TCM	Post-HIV vs Post-ART_1y
chr1-35556715-35559085	0.71229491308862	-0.0133587487007777	0.323	0.323	1	CD4_TCM	CD4 TCM	Post-HIV vs Post-ART_1y
chr17-37605920-37606336	0.712305857009779	-0.0712596885655068	0.024	0.025	1	CD4_TCM	CD4 TCM	Post-HIV vs Post-ART_1y
chr2-172106086-172106611	0.712340174436126	-0.165908819951291	0.026	0.029	1	CD4_TCM	CD4 TCM	Post-HIV vs Post-ART_1y
chr5-187725-189105	0.712344154969213	-0.0749236387495216	0.089	0.091	1	CD4_TCM	CD4 TCM	Post-HIV vs Post-ART_1y
chr1-159921994-159922317	0.712381007828062	0.0279652126319525	0.023	0.023	1	CD4_TCM	CD4 TCM	Post-HIV vs Post-ART_1y
chr20-25984707-25985271	0.712382220955751	-0.271586809451985	0.008	0.01	1	CD4_TCM	CD4 TCM	Post-HIV vs Post-ART_1y
chr17-37527269-37527608	0.712385495942885	0.240757221536156	0.011	0.009	1	CD4_TCM	CD4 TCM	Post-HIV vs Post-ART_1y
chr13-31927521-31928494	0.712392323464778	-0.152689591536371	0.036	0.041	1	CD4_TCM	CD4 TCM	Post-HIV vs Post-ART_1y
chr1-23742725-23745165	0.712436673360987	0.0949098098067735	0.185	0.175	1	CD4_TCM	CD4 TCM	Post-HIV vs Post-ART_1y
chr14-60656645-60657646	0.712441781320784	-0.246686133445728	0.01	0.012	1	CD4_TCM	CD4 TCM	Post-HIV vs Post-ART_1y
chr4-186190480-186192572	0.712478493939737	0.0300303372265758	0.276	0.273	1	CD4_TCM	CD4 TCM	Post-HIV vs Post-ART_1y
chr19-9583545-9584849	0.712480181081321	-0.00208713406840388	0.104	0.103	1	CD4_TCM	CD4 TCM	Post-HIV vs Post-ART_1y
chr20-32469786-32470650	0.712493694548534	-0.10858969532307	0.017	0.018	1	CD4_TCM	CD4 TCM	Post-HIV vs Post-ART_1y
chr4-15001229-15005188	0.712509423154906	0.0654624874937684	0.485	0.473	1	CD4_TCM	CD4 TCM	Post-HIV vs Post-ART_1y
chr1-26899399-26901028	0.712561557326868	-0.14585839023449	0.14	0.153	1	CD4_TCM	CD4 TCM	Post-HIV vs Post-ART_1y
chrX-123884192-123885109	0.712603726802167	-0.0659780872152949	0.011	0.012	1	CD4_TCM	CD4 TCM	Post-HIV vs Post-ART_1y
chr17-78120937-78122322	0.712653032519215	0.00472618251993717	0.111	0.114	1	CD4_TCM	CD4 TCM	Post-HIV vs Post-ART_1y
chr16-67149920-67151297	0.712715279623951	0.0521404671278773	0.074	0.069	1	CD4_TCM	CD4 TCM	Post-HIV vs Post-ART_1y
chr14-20326943-20327672	0.712756632503755	-0.0974435117575281	0.026	0.028	1	CD4_TCM	CD4 TCM	Post-HIV vs Post-ART_1y
chr3-12809622-12810705	0.712779897065495	0.0590805137171564	0.23	0.22	1	CD4_TCM	CD4 TCM	Post-HIV vs Post-ART_1y
chr17-7355844-7356336	0.712814251670877	-0.116600365989892	0.062	0.065	1	CD4_TCM	CD4 TCM	Post-HIV vs Post-ART_1y
chr10-14905807-14906235	0.712855248442275	0.212502045454769	0.01	0.009	1	CD4_TCM	CD4 TCM	Post-HIV vs Post-ART_1y
chr4-152846698-152847294	0.712869206016295	0.057723857347999	0.02	0.019	1	CD4_TCM	CD4 TCM	Post-HIV vs Post-ART_1y
chr18-51109899-51110690	0.712876230097492	0.131044921993873	0.025	0.021	1	CD4_TCM	CD4 TCM	Post-HIV vs Post-ART_1y
chr2-134668499-134669202	0.712911981617117	-0.208115528095157	0.053	0.062	1	CD4_TCM	CD4 TCM	Post-HIV vs Post-ART_1y
chr9-130106736-130108248	0.712971108232305	-0.0535034046326035	0.048	0.049	1	CD4_TCM	CD4 TCM	Post-HIV vs Post-ART_1y
chr1-66214788-66215455	0.713030084286952	-0.120130822558319	0.019	0.02	1	CD4_TCM	CD4 TCM	Post-HIV vs Post-ART_1y
chr11-123053817-123054608	0.713042891751295	-0.0947776448582709	0.056	0.06	1	CD4_TCM	CD4 TCM	Post-HIV vs Post-ART_1y
chr3-50242616-50243590	0.71305977626776	0.0254796966082966	0.033	0.032	1	CD4_TCM	CD4 TCM	Post-HIV vs Post-ART_1y
chr21-43804769-43805919	0.713065189922504	-0.088816743437536	0.01	0.01	1	CD4_TCM	CD4 TCM	Post-HIV vs Post-ART_1y
chr17-4562020-4562607	0.713086416925441	-0.139036702666599	0.011	0.012	1	CD4_TCM	CD4 TCM	Post-HIV vs Post-ART_1y
chr13-39602177-39603796	0.713135994454474	0.0323683100737648	0.031	0.03	1	CD4_TCM	CD4 TCM	Post-HIV vs Post-ART_1y
chr4-10094838-10095173	0.713143915781415	-0.341003661738015	0.01	0.013	1	CD4_TCM	CD4 TCM	Post-HIV vs Post-ART_1y
chr2-239926763-239928008	0.713151547889021	-0.0048853197307448	0.037	0.037	1	CD4_TCM	CD4 TCM	Post-HIV vs Post-ART_1y
chr15-72721942-72722417	0.71315870035864	0.0576287986166797	0.011	0.01	1	CD4_TCM	CD4 TCM	Post-HIV vs Post-ART_1y
chrX-124406377-124406962	0.713168886672283	-0.27493315925939	0.009	0.011	1	CD4_TCM	CD4 TCM	Post-HIV vs Post-ART_1y
chr2-70123653-70125432	0.713174848871932	-0.0536767168539098	0.205	0.21	1	CD4_TCM	CD4 TCM	Post-HIV vs Post-ART_1y
chr13-44088244-44089764	0.713176074729736	0.160368572880714	0.011	0.01	1	CD4_TCM	CD4 TCM	Post-HIV vs Post-ART_1y
chr15-74382028-74382773	0.713176873606658	0.0595976758021091	0.047	0.043	1	CD4_TCM	CD4 TCM	Post-HIV vs Post-ART_1y
chr4-113676971-113677692	0.71318405665316	-0.268008137359821	0.014	0.017	1	CD4_TCM	CD4 TCM	Post-HIV vs Post-ART_1y
chr8-130045429-130046285	0.713203675680558	0.0494504162420584	0.029	0.027	1	CD4_TCM	CD4 TCM	Post-HIV vs Post-ART_1y
chr4-88599569-88600535	0.713233554467001	-0.0466309542221941	0.018	0.018	1	CD4_TCM	CD4 TCM	Post-HIV vs Post-ART_1y
chr9-92877328-92878302	0.713287513503546	0.000762679763480767	0.162	0.165	1	CD4_TCM	CD4 TCM	Post-HIV vs Post-ART_1y
chr2-84778647-84779248	0.713304325304017	-0.0658145554160368	0.025	0.027	1	CD4_TCM	CD4 TCM	Post-HIV vs Post-ART_1y
chr19-55069016-55069968	0.713347041080935	0.0723198864218411	0.013	0.012	1	CD4_TCM	CD4 TCM	Post-HIV vs Post-ART_1y
chr5-95554208-95555589	0.713352589554036	-0.0768130882608673	0.327	0.346	1	CD4_TCM	CD4 TCM	Post-HIV vs Post-ART_1y
chr10-31083385-31084109	0.713356208117774	0.140829589275806	0.014	0.012	1	CD4_TCM	CD4 TCM	Post-HIV vs Post-ART_1y
chr19-32976289-32976518	0.713373867448919	0.102134312548375	0.017	0.016	1	CD4_TCM	CD4 TCM	Post-HIV vs Post-ART_1y
chr19-40190390-40192345	0.713380954648212	0.134303868518996	0.189	0.171	1	CD4_TCM	CD4 TCM	Post-HIV vs Post-ART_1y
chr1-228793948-228795081	0.713387872399079	-0.0991045321832562	0.02	0.02	1	CD4_TCM	CD4 TCM	Post-HIV vs Post-ART_1y
chr1-156814838-156815088	0.713394929066181	0.0111854389044126	0.014	0.013	1	CD4_TCM	CD4 TCM	Post-HIV vs Post-ART_1y
chr4-120155943-120156471	0.71339704884493	0.124588433189025	0.01	0.009	1	CD4_TCM	CD4 TCM	Post-HIV vs Post-ART_1y
chr8-6800410-6801285	0.713412171289553	0.189860383927472	0.017	0.016	1	CD4_TCM	CD4 TCM	Post-HIV vs Post-ART_1y
chr10-17607181-17608248	0.713438660433937	0.00317182859783793	0.028	0.027	1	CD4_TCM	CD4 TCM	Post-HIV vs Post-ART_1y
chr1-26224798-26225908	0.713462880077731	0.0864372612950932	0.019	0.017	1	CD4_TCM	CD4 TCM	Post-HIV vs Post-ART_1y
chr6-154249445-154250340	0.713472703008276	-0.0390804011287496	0.074	0.077	1	CD4_TCM	CD4 TCM	Post-HIV vs Post-ART_1y
chrY-14523816-14525310	0.713485190338599	-0.195364738759611	0.015	0.017	1	CD4_TCM	CD4 TCM	Post-HIV vs Post-ART_1y
chr14-35196456-35197345	0.713507255795052	0.0939486316755955	0.014	0.012	1	CD4_TCM	CD4 TCM	Post-HIV vs Post-ART_1y
chr2-230865529-230866308	0.713537192932347	-0.0555956961953612	0.028	0.029	1	CD4_TCM	CD4 TCM	Post-HIV vs Post-ART_1y
chrX-155880521-155881938	0.713559435228066	-0.0295525530626233	0.11	0.11	1	CD4_TCM	CD4 TCM	Post-HIV vs Post-ART_1y
chr1-236685830-236687081	0.713560624955111	-0.00150535427787712	0.044	0.042	1	CD4_TCM	CD4 TCM	Post-HIV vs Post-ART_1y
chr7-2878675-2879315	0.71361755462862	0.335979238916676	0.01	0.008	1	CD4_TCM	CD4 TCM	Post-HIV vs Post-ART_1y
chr17-42577075-42578947	0.713675180660332	-0.0221974092652752	0.224	0.231	1	CD4_TCM	CD4 TCM	Post-HIV vs Post-ART_1y
chr6-24839481-24840158	0.713678853833906	-0.119791662788733	0.014	0.016	1	CD4_TCM	CD4 TCM	Post-HIV vs Post-ART_1y
chr6-87138763-87139939	0.713700186613721	0.0843159759126832	0.034	0.032	1	CD4_TCM	CD4 TCM	Post-HIV vs Post-ART_1y
chr19-38656301-38657137	0.713707999089054	-0.13541005097534	0.096	0.105	1	CD4_TCM	CD4 TCM	Post-HIV vs Post-ART_1y
chr3-71581324-71581836	0.713749552196242	-0.0198344673377759	0.026	0.026	1	CD4_TCM	CD4 TCM	Post-HIV vs Post-ART_1y
chr2-23938977-23941164	0.713786610067175	0.0807077240001133	0.204	0.192	1	CD4_TCM	CD4 TCM	Post-HIV vs Post-ART_1y
chr19-49225534-49226502	0.713858909491728	-0.0025951225620946	0.054	0.054	1	CD4_TCM	CD4 TCM	Post-HIV vs Post-ART_1y
chr12-57182678-57183496	0.713894879298358	0.0124776128929054	0.074	0.073	1	CD4_TCM	CD4 TCM	Post-HIV vs Post-ART_1y
chr19-10730642-10732208	0.713906282882346	-0.15120843737895	0.075	0.082	1	CD4_TCM	CD4 TCM	Post-HIV vs Post-ART_1y
chr22-41106331-41106895	0.713934893791956	0.147841591785468	0.012	0.011	1	CD4_TCM	CD4 TCM	Post-HIV vs Post-ART_1y
chr6-36977231-36977885	0.713947067777201	0.107830672235642	0.012	0.011	1	CD4_TCM	CD4 TCM	Post-HIV vs Post-ART_1y
chr6-149065709-149067022	0.71394810282136	-0.0814663677407275	0.071	0.075	1	CD4_TCM	CD4 TCM	Post-HIV vs Post-ART_1y
chr4-55345742-55347058	0.713966824464773	-0.00806191368943332	0.14	0.139	1	CD4_TCM	CD4 TCM	Post-HIV vs Post-ART_1y
chrX-12954421-12954695	0.713975001257143	0.256933507960295	0.01	0.008	1	CD4_TCM	CD4 TCM	Post-HIV vs Post-ART_1y
chr7-30027747-30029421	0.71400563815981	0.00209406138758972	0.183	0.183	1	CD4_TCM	CD4 TCM	Post-HIV vs Post-ART_1y
chr1-107843858-107845101	0.714086845256203	-0.0992152829759121	0.011	0.011	1	CD4_TCM	CD4 TCM	Post-HIV vs Post-ART_1y
chr15-62059233-62061484	0.714166179673556	0.0736028476066167	0.338	0.327	1	CD4_TCM	CD4 TCM	Post-HIV vs Post-ART_1y
chr7-137846181-137847519	0.714229771170547	-0.0785061110638572	0.013	0.014	1	CD4_TCM	CD4 TCM	Post-HIV vs Post-ART_1y
chr2-162326778-162327735	0.714232421639366	0.159452155829762	0.012	0.01	1	CD4_TCM	CD4 TCM	Post-HIV vs Post-ART_1y
chr1-9195812-9196964	0.714271979715866	-0.164618994236926	0.016	0.017	1	CD4_TCM	CD4 TCM	Post-HIV vs Post-ART_1y
chr11-88414160-88415439	0.714306533669241	-0.0410297293617834	0.021	0.021	1	CD4_TCM	CD4 TCM	Post-HIV vs Post-ART_1y
chr3-16866419-16867167	0.71433744874597	-0.606146827494732	0.007	0.011	1	CD4_TCM	CD4 TCM	Post-HIV vs Post-ART_1y
chr3-152295351-152295730	0.714363832667466	0.185068426022404	0.011	0.009	1	CD4_TCM	CD4 TCM	Post-HIV vs Post-ART_1y
chr16-3789105-3790158	0.714366858713394	-0.14275256408395	0.046	0.05	1	CD4_TCM	CD4 TCM	Post-HIV vs Post-ART_1y
chr15-90001132-90002732	0.714394206147741	-0.0311016918092712	0.139	0.138	1	CD4_TCM	CD4 TCM	Post-HIV vs Post-ART_1y
chr7-21261354-21262098	0.714401297558141	-0.140151715712721	0.011	0.011	1	CD4_TCM	CD4 TCM	Post-HIV vs Post-ART_1y
chr1-61640850-61642059	0.714447297962181	0.304092715637307	0.015	0.013	1	CD4_TCM	CD4 TCM	Post-HIV vs Post-ART_1y
chr12-89661547-89662173	0.714472586167527	0.0817597063688957	0.014	0.012	1	CD4_TCM	CD4 TCM	Post-HIV vs Post-ART_1y
chr19-57103759-57104392	0.714472873036879	0.115255445704734	0.017	0.016	1	CD4_TCM	CD4 TCM	Post-HIV vs Post-ART_1y
chr1-84152349-84153061	0.71448417337974	0.0826479176302986	0.011	0.011	1	CD4_TCM	CD4 TCM	Post-HIV vs Post-ART_1y
chr5-62578217-62578935	0.714499140830699	-0.0738217285934284	0.061	0.064	1	CD4_TCM	CD4 TCM	Post-HIV vs Post-ART_1y
chr14-58280963-58281953	0.714522328469277	0.146976983269005	0.033	0.029	1	CD4_TCM	CD4 TCM	Post-HIV vs Post-ART_1y
chr6-89145259-89147532	0.714525022510211	0.017628159239881	0.128	0.127	1	CD4_TCM	CD4 TCM	Post-HIV vs Post-ART_1y
chr8-12436325-12437340	0.714539365930338	-0.437713242686018	0.049	0.064	1	CD4_TCM	CD4 TCM	Post-HIV vs Post-ART_1y
chr1-76267531-76268028	0.714553712115535	-0.171443808377471	0.016	0.018	1	CD4_TCM	CD4 TCM	Post-HIV vs Post-ART_1y
chr15-98779420-98780085	0.714613079739262	0.0335407740339142	0.023	0.021	1	CD4_TCM	CD4 TCM	Post-HIV vs Post-ART_1y
chr14-32200824-32202373	0.714613570640744	-0.0704205810549086	0.117	0.121	1	CD4_TCM	CD4 TCM	Post-HIV vs Post-ART_1y
chr7-44856531-44857395	0.714614039027766	-0.0249943840209272	0.081	0.084	1	CD4_TCM	CD4 TCM	Post-HIV vs Post-ART_1y
chr1-8859091-8859892	0.71468824422169	-0.168598006935536	0.029	0.031	1	CD4_TCM	CD4 TCM	Post-HIV vs Post-ART_1y
chrX-135536677-135537279	0.71471671904897	0.109487650649786	0.011	0.009	1	CD4_TCM	CD4 TCM	Post-HIV vs Post-ART_1y
chr2-208174967-208175654	0.71471753509199	0.0836602986871569	0.019	0.019	1	CD4_TCM	CD4 TCM	Post-HIV vs Post-ART_1y
chr3-158659489-158660080	0.714719330023119	0.267961515372561	0.024	0.02	1	CD4_TCM	CD4 TCM	Post-HIV vs Post-ART_1y
chr10-133528321-133529524	0.714766297113985	-0.183213914404724	0.01	0.011	1	CD4_TCM	CD4 TCM	Post-HIV vs Post-ART_1y
chr6-151405900-151406362	0.714835837187179	0.0756074358830228	0.014	0.013	1	CD4_TCM	CD4 TCM	Post-HIV vs Post-ART_1y
chr3-102078473-102079734	0.714838530824272	0.0451234324065046	0.012	0.011	1	CD4_TCM	CD4 TCM	Post-HIV vs Post-ART_1y
chr22-20129050-20129512	0.714839101623877	-0.117863301142489	0.031	0.034	1	CD4_TCM	CD4 TCM	Post-HIV vs Post-ART_1y
chr8-29349646-29351340	0.714850516800445	-0.076706254422088	0.177	0.184	1	CD4_TCM	CD4 TCM	Post-HIV vs Post-ART_1y
chr9-98168061-98169606	0.71485277743894	-0.312585618178303	0.022	0.027	1	CD4_TCM	CD4 TCM	Post-HIV vs Post-ART_1y
chrX-154317275-154317872	0.714853146638455	0.220955627838286	0.01	0.008	1	CD4_TCM	CD4 TCM	Post-HIV vs Post-ART_1y
chr10-71760772-71761745	0.714873555428	-0.0321184894334174	0.019	0.019	1	CD4_TCM	CD4 TCM	Post-HIV vs Post-ART_1y
chr15-74540178-74542181	0.714877099635641	-0.0255117472896738	0.294	0.305	1	CD4_TCM	CD4 TCM	Post-HIV vs Post-ART_1y
chr19-9620512-9622019	0.714879567322468	-0.147442732786526	0.174	0.188	1	CD4_TCM	CD4 TCM	Post-HIV vs Post-ART_1y
chr13-110726120-110727062	0.71491233438993	-0.0411231464554804	0.022	0.023	1	CD4_TCM	CD4 TCM	Post-HIV vs Post-ART_1y
chr19-19531924-19532810	0.71493977623599	0.0113842708546517	0.092	0.091	1	CD4_TCM	CD4 TCM	Post-HIV vs Post-ART_1y
chr16-67513946-67514871	0.714967449704597	-0.0671877436374184	0.049	0.05	1	CD4_TCM	CD4 TCM	Post-HIV vs Post-ART_1y
chr15-40952417-40954211	0.714985280292526	-0.0574283320784966	0.246	0.255	1	CD4_TCM	CD4 TCM	Post-HIV vs Post-ART_1y
chr7-12222573-12223493	0.714994465294787	-0.0535565440237842	0.038	0.038	1	CD4_TCM	CD4 TCM	Post-HIV vs Post-ART_1y
chr11-64854788-64855311	0.715000109299103	-0.107948939353312	0.019	0.021	1	CD4_TCM	CD4 TCM	Post-HIV vs Post-ART_1y
chr17-46212702-46213599	0.715003092989705	-0.0189357483930177	0.061	0.061	1	CD4_TCM	CD4 TCM	Post-HIV vs Post-ART_1y
chr12-642052-644288	0.715115078621633	-0.00115557593743865	0.171	0.168	1	CD4_TCM	CD4 TCM	Post-HIV vs Post-ART_1y
chr14-21024200-21025821	0.715118935345773	0.0340589115436347	0.157	0.154	1	CD4_TCM	CD4 TCM	Post-HIV vs Post-ART_1y
chr5-157670429-157671866	0.715137648471061	-0.143683945737796	0.031	0.034	1	CD4_TCM	CD4 TCM	Post-HIV vs Post-ART_1y
chr6-157220940-157221956	0.715247166765679	0.00678514220432813	0.079	0.079	1	CD4_TCM	CD4 TCM	Post-HIV vs Post-ART_1y
chr17-81682802-81684571	0.71525142665507	-0.0145144356425849	0.366	0.37	1	CD4_TCM	CD4 TCM	Post-HIV vs Post-ART_1y
chr14-61252264-61253671	0.715258303459463	-0.151329128290276	0.018	0.021	1	CD4_TCM	CD4 TCM	Post-HIV vs Post-ART_1y
chr17-68168238-68169602	0.715295805701997	-0.250067342251803	0.011	0.013	1	CD4_TCM	CD4 TCM	Post-HIV vs Post-ART_1y
chr17-78262255-78262481	0.715299878591057	0.0603344331342242	0.012	0.012	1	CD4_TCM	CD4 TCM	Post-HIV vs Post-ART_1y
chr22-23913188-23914368	0.715311050398226	-0.0359773364610644	0.248	0.26	1	CD4_TCM	CD4 TCM	Post-HIV vs Post-ART_1y
chr12-11648657-11650446	0.715324674677214	-0.0274274642333521	0.184	0.183	1	CD4_TCM	CD4 TCM	Post-HIV vs Post-ART_1y
chr19-45645250-45646320	0.715326617521719	-0.0125871482295581	0.163	0.162	1	CD4_TCM	CD4 TCM	Post-HIV vs Post-ART_1y
chr13-19862448-19865043	0.715413664130184	0.0110272673031034	0.394	0.391	1	CD4_TCM	CD4 TCM	Post-HIV vs Post-ART_1y
chr7-75738293-75739965	0.715437833714592	-0.00283709019205625	0.443	0.446	1	CD4_TCM	CD4 TCM	Post-HIV vs Post-ART_1y
chr20-36773110-36774530	0.71544730850929	0.0160418921353949	0.282	0.281	1	CD4_TCM	CD4 TCM	Post-HIV vs Post-ART_1y
chr9-38672200-38673015	0.715464399839098	-0.527659452031632	0.007	0.01	1	CD4_TCM	CD4 TCM	Post-HIV vs Post-ART_1y
chr9-129257966-129259242	0.715490250066142	-0.0393439878755104	0.134	0.136	1	CD4_TCM	CD4 TCM	Post-HIV vs Post-ART_1y
chr3-111717199-111717963	0.71549874309729	-0.158812988069491	0.047	0.049	1	CD4_TCM	CD4 TCM	Post-HIV vs Post-ART_1y
chr19-55640034-55641527	0.715499080403185	-0.0124578785664338	0.146	0.144	1	CD4_TCM	CD4 TCM	Post-HIV vs Post-ART_1y
chr17-44122689-44124194	0.715507076092403	-0.00586290510066845	0.295	0.294	1	CD4_TCM	CD4 TCM	Post-HIV vs Post-ART_1y
chr11-3882565-3883017	0.715521499875239	-0.0154366361610472	0.012	0.012	1	CD4_TCM	CD4 TCM	Post-HIV vs Post-ART_1y
chr12-21437146-21438483	0.71552757818524	-0.0619951714704594	0.137	0.142	1	CD4_TCM	CD4 TCM	Post-HIV vs Post-ART_1y
chr12-14366907-14367604	0.715529743993153	-0.00248927902655227	0.106	0.107	1	CD4_TCM	CD4 TCM	Post-HIV vs Post-ART_1y
chr2-73175236-73177797	0.715553125230399	-0.0644143526058103	0.189	0.195	1	CD4_TCM	CD4 TCM	Post-HIV vs Post-ART_1y
chr1-203682157-203683107	0.715568076964788	-0.162318430348088	0.122	0.135	1	CD4_TCM	CD4 TCM	Post-HIV vs Post-ART_1y
chr1-204746492-204747181	0.715570224900032	-0.0744628696439547	0.013	0.013	1	CD4_TCM	CD4 TCM	Post-HIV vs Post-ART_1y
chr20-44884557-44886500	0.715608011909186	-0.0165988246799961	0.296	0.3	1	CD4_TCM	CD4 TCM	Post-HIV vs Post-ART_1y
chr19-55165801-55167285	0.715614616539237	0.103020131810064	0.071	0.066	1	CD4_TCM	CD4 TCM	Post-HIV vs Post-ART_1y
chr11-9313807-9315253	0.715619534521909	-0.0428576624483662	0.357	0.369	1	CD4_TCM	CD4 TCM	Post-HIV vs Post-ART_1y
chr2-68741276-68741544	0.715648839232145	0.029297644930641	0.013	0.012	1	CD4_TCM	CD4 TCM	Post-HIV vs Post-ART_1y
chr20-2454488-2455047	0.715670201914833	-0.151258607698931	0.018	0.019	1	CD4_TCM	CD4 TCM	Post-HIV vs Post-ART_1y
chr18-46657819-46658590	0.715737498478984	-0.153830183841255	0.025	0.027	1	CD4_TCM	CD4 TCM	Post-HIV vs Post-ART_1y
chr22-30108304-30109019	0.715746844552762	-0.201262659578007	0.017	0.02	1	CD4_TCM	CD4 TCM	Post-HIV vs Post-ART_1y
chr7-102478384-102479195	0.715769118480325	0.0822418523577155	0.122	0.113	1	CD4_TCM	CD4 TCM	Post-HIV vs Post-ART_1y
chr1-66436329-66437036	0.715782679831433	-0.340019702247961	0.018	0.023	1	CD4_TCM	CD4 TCM	Post-HIV vs Post-ART_1y
chr5-134758090-134759296	0.71579932620504	-0.0712293681089113	0.227	0.239	1	CD4_TCM	CD4 TCM	Post-HIV vs Post-ART_1y
chr5-140690532-140691935	0.71585102968558	-0.0364557006546988	0.153	0.156	1	CD4_TCM	CD4 TCM	Post-HIV vs Post-ART_1y
chr9-132078381-132078742	0.715856056712626	-0.0632850845411621	0.014	0.015	1	CD4_TCM	CD4 TCM	Post-HIV vs Post-ART_1y
chr9-75001452-75002732	0.715877907301658	-0.159943459961552	0.032	0.036	1	CD4_TCM	CD4 TCM	Post-HIV vs Post-ART_1y
chr8-132985227-132985853	0.71588033524913	-0.22610799709723	0.014	0.016	1	CD4_TCM	CD4 TCM	Post-HIV vs Post-ART_1y
chr17-74862033-74862512	0.715882865209485	-0.0364347263924572	0.028	0.028	1	CD4_TCM	CD4 TCM	Post-HIV vs Post-ART_1y
chr6-162726887-162728474	0.715899517112869	-0.0758116709200629	0.232	0.243	1	CD4_TCM	CD4 TCM	Post-HIV vs Post-ART_1y
chr22-28791594-28793234	0.715926548195594	-0.0882919272983256	0.025	0.026	1	CD4_TCM	CD4 TCM	Post-HIV vs Post-ART_1y
chrX-21657464-21658963	0.715988640862204	0.0671400990241535	0.02	0.018	1	CD4_TCM	CD4 TCM	Post-HIV vs Post-ART_1y
chr1-15949202-15950644	0.715990948220379	-0.109466823959077	0.195	0.208	1	CD4_TCM	CD4 TCM	Post-HIV vs Post-ART_1y
chr20-1265834-1267046	0.716027723666227	-0.0249449417022425	0.121	0.121	1	CD4_TCM	CD4 TCM	Post-HIV vs Post-ART_1y
chr12-54125838-54127533	0.716111450992116	-0.0872921727307876	0.017	0.018	1	CD4_TCM	CD4 TCM	Post-HIV vs Post-ART_1y
chr22-31312972-31313930	0.716116155867136	-0.192385536762936	0.026	0.03	1	CD4_TCM	CD4 TCM	Post-HIV vs Post-ART_1y
chr22-35399257-35400664	0.716132116153768	-0.0890777059872941	0.295	0.313	1	CD4_TCM	CD4 TCM	Post-HIV vs Post-ART_1y
chr20-51424027-51425703	0.716140515781032	-0.157073318731514	0.061	0.066	1	CD4_TCM	CD4 TCM	Post-HIV vs Post-ART_1y
chr20-38722894-38723593	0.716141525811189	-0.175392442850133	0.012	0.013	1	CD4_TCM	CD4 TCM	Post-HIV vs Post-ART_1y
chr22-37223939-37224324	0.716149016637367	0.121896443220743	0.017	0.016	1	CD4_TCM	CD4 TCM	Post-HIV vs Post-ART_1y
chr7-100483050-100484050	0.716151956231187	0.0532466624431258	0.2	0.196	1	CD4_TCM	CD4 TCM	Post-HIV vs Post-ART_1y
chr15-56732095-56733856	0.716252138044377	0.0210548846165735	0.155	0.156	1	CD4_TCM	CD4 TCM	Post-HIV vs Post-ART_1y
chr21-43361592-43362793	0.716337210271762	0.0464701575451223	0.167	0.167	1	CD4_TCM	CD4 TCM	Post-HIV vs Post-ART_1y
chr12-6969984-6971431	0.71634300628655	-0.100106177656201	0.288	0.311	1	CD4_TCM	CD4 TCM	Post-HIV vs Post-ART_1y
chr16-50319187-50319476	0.716362497116166	-0.0546480693104647	0.011	0.012	1	CD4_TCM	CD4 TCM	Post-HIV vs Post-ART_1y
chr16-82010949-82011823	0.716367210757077	-0.0558887438619902	0.04	0.042	1	CD4_TCM	CD4 TCM	Post-HIV vs Post-ART_1y
chr18-3059099-3059591	0.716412308123604	-0.0376079830996008	0.036	0.036	1	CD4_TCM	CD4 TCM	Post-HIV vs Post-ART_1y
chr22-21689126-21690845	0.716424307257151	0.167077805185558	0.018	0.016	1	CD4_TCM	CD4 TCM	Post-HIV vs Post-ART_1y
chr1-204377664-204378559	0.716428214327944	-0.181801830890754	0.032	0.036	1	CD4_TCM	CD4 TCM	Post-HIV vs Post-ART_1y
chr6-158691020-158691873	0.716450413447032	-0.204769351388777	0.035	0.04	1	CD4_TCM	CD4 TCM	Post-HIV vs Post-ART_1y
chr20-44068630-44070800	0.716467150850263	-0.0846444302309852	0.178	0.191	1	CD4_TCM	CD4 TCM	Post-HIV vs Post-ART_1y
chr1-193121262-193122911	0.716477870120364	-0.00455111194505631	0.402	0.406	1	CD4_TCM	CD4 TCM	Post-HIV vs Post-ART_1y
chr10-17033546-17034198	0.716503788669503	0.199968892426611	0.01	0.008	1	CD4_TCM	CD4 TCM	Post-HIV vs Post-ART_1y
chr9-4797399-4798232	0.716532222353862	-0.0736925836447213	0.011	0.011	1	CD4_TCM	CD4 TCM	Post-HIV vs Post-ART_1y
chr2-65382459-65383403	0.716622319136388	-0.288032967390937	0.026	0.031	1	CD4_TCM	CD4 TCM	Post-HIV vs Post-ART_1y
chr7-36787753-36788431	0.716635062993619	-0.0687027813123078	0.031	0.031	1	CD4_TCM	CD4 TCM	Post-HIV vs Post-ART_1y
chr3-152322744-152323115	0.716637878037335	0.105862161890668	0.011	0.011	1	CD4_TCM	CD4 TCM	Post-HIV vs Post-ART_1y
chr2-127197343-127198127	0.716647258133354	-0.0154402563680383	0.014	0.013	1	CD4_TCM	CD4 TCM	Post-HIV vs Post-ART_1y
chr11-68843685-68844286	0.716686468941712	-0.0077164677241921	0.086	0.087	1	CD4_TCM	CD4 TCM	Post-HIV vs Post-ART_1y
chr1-26887208-26887409	0.716687588159549	-0.242184637735732	0.009	0.01	1	CD4_TCM	CD4 TCM	Post-HIV vs Post-ART_1y
chr17-68262782-68263681	0.716712733414045	-0.105022288455753	0.026	0.026	1	CD4_TCM	CD4 TCM	Post-HIV vs Post-ART_1y
chr6-105452852-105453871	0.716761907751096	-0.138039494677136	0.026	0.028	1	CD4_TCM	CD4 TCM	Post-HIV vs Post-ART_1y
chr10-22652867-22653434	0.716766228054623	-0.0192360671646994	0.028	0.028	1	CD4_TCM	CD4 TCM	Post-HIV vs Post-ART_1y
chr1-26161288-26162261	0.716786845375385	0.0612995055831704	0.035	0.033	1	CD4_TCM	CD4 TCM	Post-HIV vs Post-ART_1y
chr5-112706930-112708358	0.716797574503006	-0.0565009755491186	0.27	0.276	1	CD4_TCM	CD4 TCM	Post-HIV vs Post-ART_1y
chr9-127990736-127992128	0.716829708396226	-0.0655607629316326	0.016	0.016	1	CD4_TCM	CD4 TCM	Post-HIV vs Post-ART_1y
chr17-64660048-64660328	0.716837393694189	-0.00483563120469732	0.023	0.023	1	CD4_TCM	CD4 TCM	Post-HIV vs Post-ART_1y
chr19-13099267-13100600	0.716894767673775	-0.0201353671132287	0.134	0.137	1	CD4_TCM	CD4 TCM	Post-HIV vs Post-ART_1y
chr22-49959818-49960919	0.716908383121255	0.0748976519256846	0.309	0.292	1	CD4_TCM	CD4 TCM	Post-HIV vs Post-ART_1y
chr17-81859515-81861723	0.716919639810241	-0.0278547707553802	0.538	0.562	1	CD4_TCM	CD4 TCM	Post-HIV vs Post-ART_1y
chr20-56439727-56441031	0.716921635149176	0.0125819469775759	0.044	0.044	1	CD4_TCM	CD4 TCM	Post-HIV vs Post-ART_1y
chr12-47390727-47392108	0.716939337697037	-0.365939741920503	0.041	0.05	1	CD4_TCM	CD4 TCM	Post-HIV vs Post-ART_1y
chr7-6025813-6027360	0.716948907061312	-0.170185442888645	0.056	0.064	1	CD4_TCM	CD4 TCM	Post-HIV vs Post-ART_1y
chrX-48918550-48919808	0.716974779665036	-0.101027972947259	0.196	0.211	1	CD4_TCM	CD4 TCM	Post-HIV vs Post-ART_1y
chr12-120199934-120202275	0.716989169735433	-0.0639446965126928	0.407	0.42	1	CD4_TCM	CD4 TCM	Post-HIV vs Post-ART_1y
chr7-141532902-141533643	0.717000809456673	-0.360682497060779	0.015	0.019	1	CD4_TCM	CD4 TCM	Post-HIV vs Post-ART_1y
chr10-6172770-6173753	0.717003355923967	0.0312054376589761	0.046	0.045	1	CD4_TCM	CD4 TCM	Post-HIV vs Post-ART_1y
chr4-185424934-185426577	0.717006350846447	-0.0661548999093033	0.358	0.371	1	CD4_TCM	CD4 TCM	Post-HIV vs Post-ART_1y
chr8-143985751-143986775	0.717026457785863	-0.0765476993051866	0.125	0.128	1	CD4_TCM	CD4 TCM	Post-HIV vs Post-ART_1y
chr7-44257334-44258425	0.717028897546147	-0.249453068697403	0.03	0.034	1	CD4_TCM	CD4 TCM	Post-HIV vs Post-ART_1y
chr9-93827058-93827802	0.717034388928642	0.134256251799203	0.011	0.01	1	CD4_TCM	CD4 TCM	Post-HIV vs Post-ART_1y
chr3-183098618-183100044	0.717046813540727	-0.0985146440956844	0.275	0.298	1	CD4_TCM	CD4 TCM	Post-HIV vs Post-ART_1y
chr19-991025-992052	0.717047534854664	0.0578285393903766	0.094	0.09	1	CD4_TCM	CD4 TCM	Post-HIV vs Post-ART_1y
chr10-48305903-48307531	0.717095958762326	0.0324672380925225	0.353	0.346	1	CD4_TCM	CD4 TCM	Post-HIV vs Post-ART_1y
chr3-197022547-197024259	0.717148901249932	0.011574170890797	0.012	0.012	1	CD4_TCM	CD4 TCM	Post-HIV vs Post-ART_1y
chr2-37981931-37982444	0.717186296217008	-0.25798654063482	0.009	0.01	1	CD4_TCM	CD4 TCM	Post-HIV vs Post-ART_1y
chr4-38866992-38868449	0.71720093984913	0.173090400840327	0.028	0.025	1	CD4_TCM	CD4 TCM	Post-HIV vs Post-ART_1y
chr17-81238181-81240200	0.717236904172747	-0.00183504869855666	0.398	0.398	1	CD4_TCM	CD4 TCM	Post-HIV vs Post-ART_1y
chr17-40357226-40357603	0.717238994335031	-0.134701703693138	0.012	0.013	1	CD4_TCM	CD4 TCM	Post-HIV vs Post-ART_1y
chr2-38700008-38700732	0.717250221726976	0.0132290916794116	0.046	0.045	1	CD4_TCM	CD4 TCM	Post-HIV vs Post-ART_1y
chr1-153962498-153964013	0.71726164488177	0.00616252439353082	0.193	0.188	1	CD4_TCM	CD4 TCM	Post-HIV vs Post-ART_1y
chr12-68180575-68181593	0.717298308988165	0.0387322408526907	0.042	0.041	1	CD4_TCM	CD4 TCM	Post-HIV vs Post-ART_1y
chr20-33733640-33734297	0.717301043880064	-0.297402064725599	0.007	0.01	1	CD4_TCM	CD4 TCM	Post-HIV vs Post-ART_1y
chr3-125125600-125126345	0.717321239187866	-0.179325428541153	0.009	0.01	1	CD4_TCM	CD4 TCM	Post-HIV vs Post-ART_1y
chr6-42045587-42046137	0.71734244322862	-0.0497230313500905	0.134	0.137	1	CD4_TCM	CD4 TCM	Post-HIV vs Post-ART_1y
chr16-18561753-18562410	0.717411986506199	-0.087942032859722	0.027	0.029	1	CD4_TCM	CD4 TCM	Post-HIV vs Post-ART_1y
chr17-13030260-13030768	0.717437228255972	-0.19860394844872	0.026	0.03	1	CD4_TCM	CD4 TCM	Post-HIV vs Post-ART_1y
chr15-90581710-90582373	0.717458332517075	0.501031626826276	0.012	0.008	1	CD4_TCM	CD4 TCM	Post-HIV vs Post-ART_1y
chr1-120558205-120558945	0.71746969356333	-0.156119783805702	0.022	0.025	1	CD4_TCM	CD4 TCM	Post-HIV vs Post-ART_1y
chr14-58151245-58152575	0.717485533020072	0.107512107478687	0.041	0.038	1	CD4_TCM	CD4 TCM	Post-HIV vs Post-ART_1y
chr8-116474512-116475079	0.717491036986487	-0.0800981932442282	0.012	0.013	1	CD4_TCM	CD4 TCM	Post-HIV vs Post-ART_1y
chr19-16350972-16351707	0.7174990237761	-0.153459305363209	0.011	0.013	1	CD4_TCM	CD4 TCM	Post-HIV vs Post-ART_1y
chr6-90610263-90611639	0.717601572721252	0.110438595785469	0.025	0.022	1	CD4_TCM	CD4 TCM	Post-HIV vs Post-ART_1y
chr12-116171795-116172956	0.717645714842169	0.291954146599042	0.013	0.011	1	CD4_TCM	CD4 TCM	Post-HIV vs Post-ART_1y
chr7-76019702-76020601	0.717653129186385	-0.0961863464275488	0.026	0.028	1	CD4_TCM	CD4 TCM	Post-HIV vs Post-ART_1y
chr22-49788478-49790213	0.717704144917766	-0.0516162687653718	0.037	0.037	1	CD4_TCM	CD4 TCM	Post-HIV vs Post-ART_1y
chr2-222305216-222306395	0.717719466687989	-0.0731065777655697	0.02	0.021	1	CD4_TCM	CD4 TCM	Post-HIV vs Post-ART_1y
chr12-124916958-124917813	0.717801356079729	-0.0931227755085983	0.258	0.278	1	CD4_TCM	CD4 TCM	Post-HIV vs Post-ART_1y
chr17-2749226-2750146	0.71780884652388	-0.00721798700423948	0.068	0.066	1	CD4_TCM	CD4 TCM	Post-HIV vs Post-ART_1y
chr6-36601667-36602288	0.717812996181679	0.0374558240871812	0.037	0.036	1	CD4_TCM	CD4 TCM	Post-HIV vs Post-ART_1y
chr2-61905117-61906254	0.717860827698469	-0.087229114002827	0.106	0.109	1	CD4_TCM	CD4 TCM	Post-HIV vs Post-ART_1y
chr7-158855934-158857122	0.717878744729346	-0.00195444189374494	0.308	0.314	1	CD4_TCM	CD4 TCM	Post-HIV vs Post-ART_1y
chr13-99218652-99219478	0.717983571818885	-0.135078977103328	0.086	0.094	1	CD4_TCM	CD4 TCM	Post-HIV vs Post-ART_1y
chr4-112705924-112706861	0.717986778426355	-0.149626557853067	0.019	0.021	1	CD4_TCM	CD4 TCM	Post-HIV vs Post-ART_1y
chr9-109117871-109118211	0.717992122253491	0.034419807208435	0.03	0.03	1	CD4_TCM	CD4 TCM	Post-HIV vs Post-ART_1y
chr6-29849936-29850523	0.718078245742537	0.0296306038388705	0.01	0.01	1	CD4_TCM	CD4 TCM	Post-HIV vs Post-ART_1y
chr19-51166702-51167583	0.718116497246399	0.120228754637908	0.01	0.008	1	CD4_TCM	CD4 TCM	Post-HIV vs Post-ART_1y
chrX-9313039-9313786	0.718152869685801	-0.219350328735185	0.019	0.022	1	CD4_TCM	CD4 TCM	Post-HIV vs Post-ART_1y
chr19-56066187-56067006	0.718170168925194	0.0219346051910141	0.024	0.023	1	CD4_TCM	CD4 TCM	Post-HIV vs Post-ART_1y
chr22-41672990-41673441	0.718174992561333	-0.0703694818393208	0.009	0.01	1	CD4_TCM	CD4 TCM	Post-HIV vs Post-ART_1y
chr16-28622632-28623784	0.718187612259197	-0.0397051652277469	0.074	0.077	1	CD4_TCM	CD4 TCM	Post-HIV vs Post-ART_1y
chr19-45901251-45903515	0.718224301448424	-0.00432709369405471	0.38	0.382	1	CD4_TCM	CD4 TCM	Post-HIV vs Post-ART_1y
chr11-64204385-64204859	0.718233646059457	-0.196551032886619	0.076	0.088	1	CD4_TCM	CD4 TCM	Post-HIV vs Post-ART_1y
chr6-25366673-25367770	0.718235763346883	0.223264020910116	0.033	0.029	1	CD4_TCM	CD4 TCM	Post-HIV vs Post-ART_1y
chr18-79913800-79914854	0.718255682971731	0.192879535379181	0.01	0.009	1	CD4_TCM	CD4 TCM	Post-HIV vs Post-ART_1y
chr14-55579437-55581560	0.718257376036317	-0.0043020068355949	0.253	0.249	1	CD4_TCM	CD4 TCM	Post-HIV vs Post-ART_1y
chr15-74634879-74635506	0.718260169898586	0.0710415396951189	0.06	0.056	1	CD4_TCM	CD4 TCM	Post-HIV vs Post-ART_1y
chr12-22473101-22474032	0.718268506743834	-0.277978042123374	0.008	0.01	1	CD4_TCM	CD4 TCM	Post-HIV vs Post-ART_1y
chr22-41300645-41302892	0.718283277962794	-0.0149070136406262	0.206	0.206	1	CD4_TCM	CD4 TCM	Post-HIV vs Post-ART_1y
chr12-54207317-54208103	0.718350407529552	0.00412909789038007	0.05	0.05	1	CD4_TCM	CD4 TCM	Post-HIV vs Post-ART_1y
chr12-75329630-75330538	0.718354195397703	-0.0786262385119407	0.055	0.058	1	CD4_TCM	CD4 TCM	Post-HIV vs Post-ART_1y
chr1-234154367-234155004	0.718384107304833	-0.27365552235061	0.009	0.011	1	CD4_TCM	CD4 TCM	Post-HIV vs Post-ART_1y
chrX-48919969-48920671	0.718425670147048	-0.038740063253619	0.045	0.045	1	CD4_TCM	CD4 TCM	Post-HIV vs Post-ART_1y
chr7-12638868-12639199	0.718460055497917	-0.200574524564286	0.015	0.017	1	CD4_TCM	CD4 TCM	Post-HIV vs Post-ART_1y
chr11-72413857-72414553	0.718472596625421	0.0724099862629797	0.029	0.027	1	CD4_TCM	CD4 TCM	Post-HIV vs Post-ART_1y
chr10-5283177-5284881	0.718484836505777	-0.157186094003262	0.032	0.035	1	CD4_TCM	CD4 TCM	Post-HIV vs Post-ART_1y
chr6-7140598-7141566	0.718505123225207	0.0531121972440036	0.15	0.146	1	CD4_TCM	CD4 TCM	Post-HIV vs Post-ART_1y
chr19-40528809-40529659	0.718529690067405	-0.12031743381398	0.154	0.167	1	CD4_TCM	CD4 TCM	Post-HIV vs Post-ART_1y
chr7-155684883-155685968	0.718556473713189	-0.182843870792525	0.012	0.014	1	CD4_TCM	CD4 TCM	Post-HIV vs Post-ART_1y
chrX-154135339-154137211	0.718561898743841	-0.0121088006038745	0.103	0.103	1	CD4_TCM	CD4 TCM	Post-HIV vs Post-ART_1y
chr5-139458393-139459325	0.718583820670631	-0.176004417684744	0.098	0.107	1	CD4_TCM	CD4 TCM	Post-HIV vs Post-ART_1y
chr2-181308805-181309470	0.718629475465661	0.109846338673566	0.012	0.011	1	CD4_TCM	CD4 TCM	Post-HIV vs Post-ART_1y
chr15-74825997-74826797	0.718652506551782	-0.0720174201183195	0.043	0.046	1	CD4_TCM	CD4 TCM	Post-HIV vs Post-ART_1y
chr1-205748504-205750699	0.71866066427568	-0.0299416314516058	0.424	0.434	1	CD4_TCM	CD4 TCM	Post-HIV vs Post-ART_1y
chr19-2888313-2889267	0.71868998249099	0.0705420970069195	0.023	0.021	1	CD4_TCM	CD4 TCM	Post-HIV vs Post-ART_1y
chr17-29613049-29613738	0.718721505712385	-0.0207969536378341	0.129	0.13	1	CD4_TCM	CD4 TCM	Post-HIV vs Post-ART_1y
chr3-43346868-43347895	0.718721625994954	-0.259766580792181	0.037	0.043	1	CD4_TCM	CD4 TCM	Post-HIV vs Post-ART_1y
chr13-98839957-98840443	0.718728290652725	0.291263491272158	0.016	0.013	1	CD4_TCM	CD4 TCM	Post-HIV vs Post-ART_1y
chr17-78213354-78214715	0.718728837623594	-0.0758845082222943	0.164	0.174	1	CD4_TCM	CD4 TCM	Post-HIV vs Post-ART_1y
chr4-177440683-177443117	0.718731951401311	-0.0795608651522179	0.291	0.31	1	CD4_TCM	CD4 TCM	Post-HIV vs Post-ART_1y
chr14-55429795-55430628	0.718742649480033	-0.0269732939870515	0.043	0.043	1	CD4_TCM	CD4 TCM	Post-HIV vs Post-ART_1y
chr8-125702096-125702806	0.718744282511773	-0.263379680231999	0.012	0.014	1	CD4_TCM	CD4 TCM	Post-HIV vs Post-ART_1y
chr12-75437391-75438756	0.718776859195782	-0.271677680723859	0.027	0.031	1	CD4_TCM	CD4 TCM	Post-HIV vs Post-ART_1y
chr7-100549798-100550485	0.718794841920475	-0.0295572071641339	0.037	0.037	1	CD4_TCM	CD4 TCM	Post-HIV vs Post-ART_1y
chr6-31086794-31087890	0.718801323732099	-0.133352901143235	0.05	0.056	1	CD4_TCM	CD4 TCM	Post-HIV vs Post-ART_1y
chr16-19067002-19068482	0.718825135915984	-0.0145080577391323	0.404	0.414	1	CD4_TCM	CD4 TCM	Post-HIV vs Post-ART_1y
chr16-84175008-84176445	0.71884281532117	-0.168395717907322	0.022	0.025	1	CD4_TCM	CD4 TCM	Post-HIV vs Post-ART_1y
chr9-36041331-36041853	0.718850963258487	0.362609503844725	0.01	0.007	1	CD4_TCM	CD4 TCM	Post-HIV vs Post-ART_1y
chr13-111223061-111223886	0.718870664388902	-0.0434574295897141	0.012	0.013	1	CD4_TCM	CD4 TCM	Post-HIV vs Post-ART_1y
chr9-99056787-99058600	0.718887008788845	-0.140484795632513	0.057	0.062	1	CD4_TCM	CD4 TCM	Post-HIV vs Post-ART_1y
chr10-26868990-26869953	0.718917124334863	-0.0980679434623419	0.013	0.013	1	CD4_TCM	CD4 TCM	Post-HIV vs Post-ART_1y
chr17-4966151-4968586	0.718926537948354	-0.0437310470608416	0.441	0.452	1	CD4_TCM	CD4 TCM	Post-HIV vs Post-ART_1y
chr7-66681332-66683016	0.718948601442978	-0.0297301476817053	0.29	0.295	1	CD4_TCM	CD4 TCM	Post-HIV vs Post-ART_1y
chr6-37547073-37548100	0.718954135584494	-0.0518860847541056	0.013	0.014	1	CD4_TCM	CD4 TCM	Post-HIV vs Post-ART_1y
chr10-22340031-22341543	0.718955605492712	-0.0611202247888056	0.111	0.11	1	CD4_TCM	CD4 TCM	Post-HIV vs Post-ART_1y
chr4-38782383-38783362	0.718960221621873	0.0125885136720427	0.023	0.023	1	CD4_TCM	CD4 TCM	Post-HIV vs Post-ART_1y
chr12-69156643-69157398	0.718965528288733	-0.0436275281967178	0.066	0.068	1	CD4_TCM	CD4 TCM	Post-HIV vs Post-ART_1y
chr11-20156131-20157270	0.718972168091618	-0.147927923301586	0.046	0.051	1	CD4_TCM	CD4 TCM	Post-HIV vs Post-ART_1y
chr3-16289987-16291248	0.718990299415282	-0.00203706992557873	0.074	0.075	1	CD4_TCM	CD4 TCM	Post-HIV vs Post-ART_1y
chr17-40347452-40347989	0.71904035162213	0.129160965766353	0.011	0.01	1	CD4_TCM	CD4 TCM	Post-HIV vs Post-ART_1y
chr21-34986699-34987876	0.719052677652115	-0.153327928476753	0.071	0.08	1	CD4_TCM	CD4 TCM	Post-HIV vs Post-ART_1y
chr12-6452905-6453171	0.71906470843369	0.129889994772689	0.019	0.017	1	CD4_TCM	CD4 TCM	Post-HIV vs Post-ART_1y
chr3-10436678-10437755	0.719071637832121	-0.111619495320182	0.018	0.019	1	CD4_TCM	CD4 TCM	Post-HIV vs Post-ART_1y
chr7-148262391-148263076	0.719093995868231	0.0209065048356605	0.013	0.012	1	CD4_TCM	CD4 TCM	Post-HIV vs Post-ART_1y
chr5-36744204-36745989	0.719095668334562	-0.0230720859414437	0.031	0.031	1	CD4_TCM	CD4 TCM	Post-HIV vs Post-ART_1y
chr8-8736476-8737263	0.71912082923523	-0.165099381918663	0.019	0.021	1	CD4_TCM	CD4 TCM	Post-HIV vs Post-ART_1y
chr4-15681106-15682715	0.719123038859374	-0.110760720706586	0.214	0.23	1	CD4_TCM	CD4 TCM	Post-HIV vs Post-ART_1y
chr3-48111957-48112980	0.719134981519103	0.00527558264171635	0.022	0.022	1	CD4_TCM	CD4 TCM	Post-HIV vs Post-ART_1y
chr3-45592916-45594516	0.719137943220446	-0.020162887962204	0.156	0.157	1	CD4_TCM	CD4 TCM	Post-HIV vs Post-ART_1y
chr19-49533014-49534829	0.719144101958973	-0.070169611758176	0.216	0.226	1	CD4_TCM	CD4 TCM	Post-HIV vs Post-ART_1y
chr2-239216498-239217279	0.719153301814791	0.0641570240646852	0.011	0.011	1	CD4_TCM	CD4 TCM	Post-HIV vs Post-ART_1y
chr17-18780536-18781577	0.719155229544473	-0.0718750792463507	0.173	0.183	1	CD4_TCM	CD4 TCM	Post-HIV vs Post-ART_1y
chr1-150165832-150166278	0.719170157832525	-0.0997148812818751	0.017	0.018	1	CD4_TCM	CD4 TCM	Post-HIV vs Post-ART_1y
chr15-52567891-52569462	0.719191907198917	-0.034025292829865	0.189	0.189	1	CD4_TCM	CD4 TCM	Post-HIV vs Post-ART_1y
chr3-41960840-41962856	0.719201225666157	-0.0328475399667196	0.361	0.366	1	CD4_TCM	CD4 TCM	Post-HIV vs Post-ART_1y
chr11-368211-368821	0.719206164616376	-0.00404410455119519	0.012	0.012	1	CD4_TCM	CD4 TCM	Post-HIV vs Post-ART_1y
chr1-208988527-208989249	0.719208298464982	0.165344407552153	0.01	0.009	1	CD4_TCM	CD4 TCM	Post-HIV vs Post-ART_1y
chr11-65884488-65884974	0.719209710655625	-0.0492254295212993	0.082	0.082	1	CD4_TCM	CD4 TCM	Post-HIV vs Post-ART_1y
chr12-122421208-122423793	0.719219359226431	0.115700311012436	0.162	0.151	1	CD4_TCM	CD4 TCM	Post-HIV vs Post-ART_1y
chr11-36375978-36378400	0.719302714515153	-0.112500458977671	0.11	0.119	1	CD4_TCM	CD4 TCM	Post-HIV vs Post-ART_1y
chr1-87331284-87332119	0.719325459856453	-0.110730743558386	0.077	0.083	1	CD4_TCM	CD4 TCM	Post-HIV vs Post-ART_1y
chr7-34991733-34992768	0.719385351710376	-0.0224498930103145	0.023	0.023	1	CD4_TCM	CD4 TCM	Post-HIV vs Post-ART_1y
chr6-107820065-107820979	0.719385944434023	-0.0952671816244144	0.054	0.057	1	CD4_TCM	CD4 TCM	Post-HIV vs Post-ART_1y
chr14-99246253-99247112	0.719402355976431	0.0439515695046018	0.068	0.065	1	CD4_TCM	CD4 TCM	Post-HIV vs Post-ART_1y
chr9-5885815-5886836	0.719409418077937	-0.187009888134169	0.024	0.027	1	CD4_TCM	CD4 TCM	Post-HIV vs Post-ART_1y
chr5-76818118-76820247	0.719413812229126	0.0287360267547023	0.077	0.075	1	CD4_TCM	CD4 TCM	Post-HIV vs Post-ART_1y
chr20-46342857-46344193	0.719428118540341	0.0921459246364877	0.014	0.013	1	CD4_TCM	CD4 TCM	Post-HIV vs Post-ART_1y
chr12-48618266-48618830	0.719433391956254	-0.176656192295061	0.023	0.026	1	CD4_TCM	CD4 TCM	Post-HIV vs Post-ART_1y
chr6-3053132-3054407	0.719440079726836	0.0216569649021794	0.157	0.154	1	CD4_TCM	CD4 TCM	Post-HIV vs Post-ART_1y
chr2-112749475-112750520	0.71945670586722	0.0148826278642806	0.065	0.063	1	CD4_TCM	CD4 TCM	Post-HIV vs Post-ART_1y
chr15-66911597-66912678	0.719458572430381	-0.126353957132937	0.044	0.047	1	CD4_TCM	CD4 TCM	Post-HIV vs Post-ART_1y
chr2-181275288-181276127	0.719492465519288	-0.172482978181692	0.019	0.02	1	CD4_TCM	CD4 TCM	Post-HIV vs Post-ART_1y
chr20-34311344-34313065	0.719497631155099	-0.109966149937451	0.111	0.117	1	CD4_TCM	CD4 TCM	Post-HIV vs Post-ART_1y
chr16-3962514-3963600	0.71953527115162	-0.0777884820583532	0.137	0.142	1	CD4_TCM	CD4 TCM	Post-HIV vs Post-ART_1y
chr4-184536647-184538347	0.719560282087459	-0.115050617098923	0.215	0.232	1	CD4_TCM	CD4 TCM	Post-HIV vs Post-ART_1y
chr6-41548024-41548320	0.719568711378933	-0.142839787029467	0.019	0.02	1	CD4_TCM	CD4 TCM	Post-HIV vs Post-ART_1y
chr20-51594507-51596117	0.719580557308656	-0.214582573267757	0.028	0.031	1	CD4_TCM	CD4 TCM	Post-HIV vs Post-ART_1y
chr19-46028629-46029224	0.719606501044016	-0.158530543518726	0.017	0.019	1	CD4_TCM	CD4 TCM	Post-HIV vs Post-ART_1y
chr1-51234340-51235424	0.719607258416204	-0.401475380185228	0.013	0.016	1	CD4_TCM	CD4 TCM	Post-HIV vs Post-ART_1y
chr7-18355657-18356526	0.719667394106378	0.195279177416529	0.019	0.016	1	CD4_TCM	CD4 TCM	Post-HIV vs Post-ART_1y
chr9-78103567-78104497	0.719706560908706	-0.386765511297972	0.01	0.012	1	CD4_TCM	CD4 TCM	Post-HIV vs Post-ART_1y
chr17-4795540-4796873	0.719712059691248	-0.0657190461067056	0.179	0.186	1	CD4_TCM	CD4 TCM	Post-HIV vs Post-ART_1y
chr7-138980867-138982317	0.719753878997853	0.0229822740344274	0.047	0.046	1	CD4_TCM	CD4 TCM	Post-HIV vs Post-ART_1y
chr1-150620966-150621832	0.719764024234743	0.0769159661264234	0.039	0.038	1	CD4_TCM	CD4 TCM	Post-HIV vs Post-ART_1y
chr1-37689599-37690862	0.719764599630025	-0.0247873816325244	0.207	0.212	1	CD4_TCM	CD4 TCM	Post-HIV vs Post-ART_1y
chr6-160015437-160016879	0.719785486594842	-0.0925494084146385	0.057	0.061	1	CD4_TCM	CD4 TCM	Post-HIV vs Post-ART_1y
chr2-190359187-190360435	0.719789346547205	-0.0469702651585964	0.043	0.043	1	CD4_TCM	CD4 TCM	Post-HIV vs Post-ART_1y
chr12-69275349-69275992	0.719844158096608	-0.0751687044503249	0.015	0.016	1	CD4_TCM	CD4 TCM	Post-HIV vs Post-ART_1y
chr18-22930094-22930386	0.719856950496053	-0.0378656244668742	0.033	0.033	1	CD4_TCM	CD4 TCM	Post-HIV vs Post-ART_1y
chr16-68764710-68765203	0.719898242359635	-0.324867066181517	0.011	0.014	1	CD4_TCM	CD4 TCM	Post-HIV vs Post-ART_1y
chr5-159197884-159199747	0.719899468559189	-0.108860591920876	0.021	0.023	1	CD4_TCM	CD4 TCM	Post-HIV vs Post-ART_1y
chr1-66372677-66373565	0.719900337309375	-0.0408670747510773	0.02	0.02	1	CD4_TCM	CD4 TCM	Post-HIV vs Post-ART_1y
chr3-49120045-49121646	0.719919060137615	-0.0480042963020612	0.259	0.267	1	CD4_TCM	CD4 TCM	Post-HIV vs Post-ART_1y
chr1-98053418-98054518	0.719919077494927	-0.0230620793140215	0.054	0.054	1	CD4_TCM	CD4 TCM	Post-HIV vs Post-ART_1y
chr15-31511670-31512114	0.71994589649236	-0.105272229482211	0.009	0.01	1	CD4_TCM	CD4 TCM	Post-HIV vs Post-ART_1y
chr7-50373003-50373213	0.719960367404224	-0.317793719378548	0.009	0.011	1	CD4_TCM	CD4 TCM	Post-HIV vs Post-ART_1y
chrY-21239738-21241030	0.719969461472925	-0.103461440780007	0.051	0.054	1	CD4_TCM	CD4 TCM	Post-HIV vs Post-ART_1y
chr1-16187444-16188264	0.720004138240463	-0.103445816868454	0.045	0.049	1	CD4_TCM	CD4 TCM	Post-HIV vs Post-ART_1y
chr3-13072790-13073873	0.720046030988709	-0.02413658277742	0.083	0.086	1	CD4_TCM	CD4 TCM	Post-HIV vs Post-ART_1y
chr7-44073502-44074623	0.720055553829175	-0.0460259221669208	0.022	0.022	1	CD4_TCM	CD4 TCM	Post-HIV vs Post-ART_1y
chr3-136751254-136753253	0.720055968733087	0.027642464538294	0.475	0.478	1	CD4_TCM	CD4 TCM	Post-HIV vs Post-ART_1y
chr5-36168437-36169173	0.720058201656709	-0.0463798837148364	0.019	0.02	1	CD4_TCM	CD4 TCM	Post-HIV vs Post-ART_1y
chr9-127943325-127944069	0.720067881778954	-0.00726329768615264	0.081	0.08	1	CD4_TCM	CD4 TCM	Post-HIV vs Post-ART_1y
chr1-228486209-228488275	0.720094290273723	0.0290843697753294	0.317	0.308	1	CD4_TCM	CD4 TCM	Post-HIV vs Post-ART_1y
chr4-83235319-83236098	0.720123100316484	0.0420582553212183	0.035	0.034	1	CD4_TCM	CD4 TCM	Post-HIV vs Post-ART_1y
chr12-8154045-8154925	0.720146032370272	-0.0536860248383881	0.012	0.012	1	CD4_TCM	CD4 TCM	Post-HIV vs Post-ART_1y
chr2-70247694-70249161	0.720164864728572	-0.0642213646393764	0.294	0.309	1	CD4_TCM	CD4 TCM	Post-HIV vs Post-ART_1y
chr1-236109077-236110058	0.720201410844657	0.0613106044714757	0.018	0.017	1	CD4_TCM	CD4 TCM	Post-HIV vs Post-ART_1y
chr6-33579216-33580493	0.720229197493452	-0.0537414987884226	0.151	0.156	1	CD4_TCM	CD4 TCM	Post-HIV vs Post-ART_1y
chr6-36985522-36986962	0.720240404960526	-0.0172019977120975	0.274	0.276	1	CD4_TCM	CD4 TCM	Post-HIV vs Post-ART_1y
chrX-24646720-24647978	0.720264177430429	0.00460237822901233	0.029	0.028	1	CD4_TCM	CD4 TCM	Post-HIV vs Post-ART_1y
chr1-75723942-75725097	0.720275574801118	0.0946526307421267	0.162	0.152	1	CD4_TCM	CD4 TCM	Post-HIV vs Post-ART_1y
chr7-139635241-139636413	0.720296280965293	-0.0383192273934161	0.073	0.074	1	CD4_TCM	CD4 TCM	Post-HIV vs Post-ART_1y
chr2-62305583-62306178	0.720305972725798	-0.10168378474645	0.018	0.019	1	CD4_TCM	CD4 TCM	Post-HIV vs Post-ART_1y
chr9-131349523-131350579	0.720341892220206	-0.0979454537174766	0.06	0.063	1	CD4_TCM	CD4 TCM	Post-HIV vs Post-ART_1y
chr16-68328253-68328957	0.720382094820261	0.026184823356294	0.071	0.07	1	CD4_TCM	CD4 TCM	Post-HIV vs Post-ART_1y
chr13-19633003-19634587	0.720444063849199	-0.0295201406634086	0.269	0.271	1	CD4_TCM	CD4 TCM	Post-HIV vs Post-ART_1y
chr9-112361054-112362041	0.720446132996043	-0.13923609896184	0.014	0.016	1	CD4_TCM	CD4 TCM	Post-HIV vs Post-ART_1y
chr19-4399116-4400843	0.720482937338282	0.0141923023077231	0.341	0.338	1	CD4_TCM	CD4 TCM	Post-HIV vs Post-ART_1y
chr19-39409466-39410374	0.7204880288613	-0.0252065550343274	0.181	0.182	1	CD4_TCM	CD4 TCM	Post-HIV vs Post-ART_1y
chr5-151047691-151048156	0.720490987171287	-0.210138834863943	0.02	0.024	1	CD4_TCM	CD4 TCM	Post-HIV vs Post-ART_1y
chr17-75633655-75634310	0.72051329176109	-0.292164648963435	0.017	0.02	1	CD4_TCM	CD4 TCM	Post-HIV vs Post-ART_1y
chr19-6925556-6926584	0.720514509630877	0.195804768709473	0.019	0.016	1	CD4_TCM	CD4 TCM	Post-HIV vs Post-ART_1y
chr10-101062290-101062926	0.720518072379318	-0.0617980652478729	0.053	0.054	1	CD4_TCM	CD4 TCM	Post-HIV vs Post-ART_1y
chr1-54199246-54200788	0.720547054479773	0.000259159640697337	0.225	0.225	1	CD4_TCM	CD4 TCM	Post-HIV vs Post-ART_1y
chr16-57060864-57061730	0.720556760904734	-0.193273456153102	0.011	0.012	1	CD4_TCM	CD4 TCM	Post-HIV vs Post-ART_1y
chr3-186908737-186909911	0.720587208600076	-0.141224283140011	0.088	0.095	1	CD4_TCM	CD4 TCM	Post-HIV vs Post-ART_1y
chr9-137604602-137606742	0.720605481577312	-0.00143037731516965	0.463	0.463	1	CD4_TCM	CD4 TCM	Post-HIV vs Post-ART_1y
chr7-133081045-133082698	0.720655897889853	-0.0810053279199672	0.275	0.289	1	CD4_TCM	CD4 TCM	Post-HIV vs Post-ART_1y
chr13-75760192-75760828	0.720731075343064	0.159984824873732	0.026	0.025	1	CD4_TCM	CD4 TCM	Post-HIV vs Post-ART_1y
chrX-44025304-44026952	0.72075752796389	-0.336916005076946	0.009	0.011	1	CD4_TCM	CD4 TCM	Post-HIV vs Post-ART_1y
chr11-75523145-75523632	0.720761953125365	-0.514228953397108	0.012	0.017	1	CD4_TCM	CD4 TCM	Post-HIV vs Post-ART_1y
chr1-151340162-151341618	0.720809567095308	0.0809534157439766	0.067	0.062	1	CD4_TCM	CD4 TCM	Post-HIV vs Post-ART_1y
chr16-81314136-81315922	0.720811735776256	-0.0219968693087033	0.267	0.273	1	CD4_TCM	CD4 TCM	Post-HIV vs Post-ART_1y
chr3-182794707-182795711	0.720819163685353	-0.143034526277201	0.061	0.067	1	CD4_TCM	CD4 TCM	Post-HIV vs Post-ART_1y
chr1-161611805-161613055	0.720830565715728	-0.0386263598818333	0.202	0.207	1	CD4_TCM	CD4 TCM	Post-HIV vs Post-ART_1y
chr6-52262713-52264219	0.720832484968554	-0.132337739358808	0.036	0.037	1	CD4_TCM	CD4 TCM	Post-HIV vs Post-ART_1y
chr2-181124614-181124832	0.720842575095514	-0.0347140726095443	0.01	0.01	1	CD4_TCM	CD4 TCM	Post-HIV vs Post-ART_1y
chr10-84308535-84309520	0.720853407309819	-0.214422050998247	0.012	0.014	1	CD4_TCM	CD4 TCM	Post-HIV vs Post-ART_1y
chr12-54289226-54289837	0.720859973176313	0.18293645403078	0.013	0.011	1	CD4_TCM	CD4 TCM	Post-HIV vs Post-ART_1y
chr22-21009639-21009856	0.720959723315363	-0.28871241411606	0.008	0.01	1	CD4_TCM	CD4 TCM	Post-HIV vs Post-ART_1y
chr5-115586237-115587169	0.720980617083614	-0.0493450691381794	0.017	0.017	1	CD4_TCM	CD4 TCM	Post-HIV vs Post-ART_1y
chrX-136070296-136071066	0.721010778552092	-0.129359616093138	0.009	0.01	1	CD4_TCM	CD4 TCM	Post-HIV vs Post-ART_1y
chr19-35267109-35270078	0.721017619804112	0.101490865605378	0.323	0.305	1	CD4_TCM	CD4 TCM	Post-HIV vs Post-ART_1y
chr20-2742611-2743398	0.721019171990345	-0.0861745681906538	0.053	0.057	1	CD4_TCM	CD4 TCM	Post-HIV vs Post-ART_1y
chr14-73591408-73592629	0.72102049059503	-0.0299633264891896	0.128	0.127	1	CD4_TCM	CD4 TCM	Post-HIV vs Post-ART_1y
chr4-78058723-78059842	0.721066768229671	0.12592702558663	0.014	0.013	1	CD4_TCM	CD4 TCM	Post-HIV vs Post-ART_1y
chr1-206864769-206865644	0.721078426847619	-0.00426250713091436	0.036	0.036	1	CD4_TCM	CD4 TCM	Post-HIV vs Post-ART_1y
chrX-129981780-129982937	0.721100124896716	-0.0413864480443731	0.165	0.17	1	CD4_TCM	CD4 TCM	Post-HIV vs Post-ART_1y
chr2-178913966-178914585	0.721100558043735	-0.017347936163838	0.012	0.012	1	CD4_TCM	CD4 TCM	Post-HIV vs Post-ART_1y
chr19-39843985-39844236	0.721101496120639	0.022676274549521	0.025	0.024	1	CD4_TCM	CD4 TCM	Post-HIV vs Post-ART_1y
chr16-21598237-21600703	0.72111736807831	0.0163747100706755	0.333	0.331	1	CD4_TCM	CD4 TCM	Post-HIV vs Post-ART_1y
chr22-26609956-26610837	0.721144944304113	-0.114289690318952	0.008	0.01	1	CD4_TCM	CD4 TCM	Post-HIV vs Post-ART_1y
chr3-141278631-141279670	0.721182143201438	-0.298639866355629	0.018	0.021	1	CD4_TCM	CD4 TCM	Post-HIV vs Post-ART_1y
chr2-86067923-86068638	0.721200860300595	0.0503838019253458	0.012	0.011	1	CD4_TCM	CD4 TCM	Post-HIV vs Post-ART_1y
chr9-19183671-19184865	0.721202820212447	-0.263345871177535	0.038	0.043	1	CD4_TCM	CD4 TCM	Post-HIV vs Post-ART_1y
chr4-36208729-36209352	0.72126602266856	-0.173908661845392	0.015	0.017	1	CD4_TCM	CD4 TCM	Post-HIV vs Post-ART_1y
chr21-45223658-45224080	0.721279147909733	-0.204825712550996	0.013	0.014	1	CD4_TCM	CD4 TCM	Post-HIV vs Post-ART_1y
chr12-11726729-11727674	0.721348080540915	0.0871280504178218	0.046	0.044	1	CD4_TCM	CD4 TCM	Post-HIV vs Post-ART_1y
chr19-51098689-51099371	0.721356584817264	-0.0381481081332504	0.017	0.018	1	CD4_TCM	CD4 TCM	Post-HIV vs Post-ART_1y
chr17-29536321-29537339	0.721383308339756	0.0309110019510754	0.024	0.023	1	CD4_TCM	CD4 TCM	Post-HIV vs Post-ART_1y
chr6-109381065-109383448	0.721434482867343	-0.0890701832733571	0.471	0.501	1	CD4_TCM	CD4 TCM	Post-HIV vs Post-ART_1y
chr3-120418598-120419206	0.721445190766448	-0.245515199268948	0.008	0.01	1	CD4_TCM	CD4 TCM	Post-HIV vs Post-ART_1y
chr1-41750647-41752699	0.721446906522021	-0.116297450498128	0.048	0.051	1	CD4_TCM	CD4 TCM	Post-HIV vs Post-ART_1y
chr10-6606856-6607554	0.721469775996991	-0.117589597598502	0.027	0.03	1	CD4_TCM	CD4 TCM	Post-HIV vs Post-ART_1y
chr6-3125903-3126880	0.721478152303888	-0.152776881425701	0.072	0.078	1	CD4_TCM	CD4 TCM	Post-HIV vs Post-ART_1y
chr3-170178674-170178943	0.721560272962792	0.0385391476686814	0.031	0.03	1	CD4_TCM	CD4 TCM	Post-HIV vs Post-ART_1y
chr8-144241152-144241954	0.721594174867306	0.033890467973487	0.01	0.009	1	CD4_TCM	CD4 TCM	Post-HIV vs Post-ART_1y
chr15-73994294-73995572	0.721608386895172	-0.039361282560048	0.175	0.181	1	CD4_TCM	CD4 TCM	Post-HIV vs Post-ART_1y
chr19-19538066-19538545	0.72162144005794	-0.00825793074116232	0.029	0.028	1	CD4_TCM	CD4 TCM	Post-HIV vs Post-ART_1y
chr9-130242753-130243695	0.721638060621551	-0.162265972302154	0.102	0.112	1	CD4_TCM	CD4 TCM	Post-HIV vs Post-ART_1y
chr7-22726220-22727510	0.721655946448485	-0.114444268048282	0.03	0.031	1	CD4_TCM	CD4 TCM	Post-HIV vs Post-ART_1y
chr9-19457082-19457786	0.721679184533974	-0.248980534389545	0.043	0.05	1	CD4_TCM	CD4 TCM	Post-HIV vs Post-ART_1y
chr17-19003608-19005531	0.721706866275421	0.00226176778063114	0.165	0.164	1	CD4_TCM	CD4 TCM	Post-HIV vs Post-ART_1y
chr2-69386381-69387673	0.721712034575731	0.0503290748228625	0.253	0.246	1	CD4_TCM	CD4 TCM	Post-HIV vs Post-ART_1y
chr9-130683895-130684337	0.721761982167653	-0.223930235137175	0.022	0.025	1	CD4_TCM	CD4 TCM	Post-HIV vs Post-ART_1y
chr19-46495365-46496076	0.721771207633149	-0.104806184249187	0.028	0.029	1	CD4_TCM	CD4 TCM	Post-HIV vs Post-ART_1y
chrX-54807394-54809301	0.721773613951265	-0.125347608339653	0.177	0.191	1	CD4_TCM	CD4 TCM	Post-HIV vs Post-ART_1y
chr22-37638386-37640788	0.72178287880667	-0.0551696017943515	0.158	0.164	1	CD4_TCM	CD4 TCM	Post-HIV vs Post-ART_1y
chr3-14885183-14885594	0.721795333534897	-0.322030500855752	0.008	0.01	1	CD4_TCM	CD4 TCM	Post-HIV vs Post-ART_1y
chr11-67731635-67732703	0.721843346943527	0.0667062105758638	0.03	0.03	1	CD4_TCM	CD4 TCM	Post-HIV vs Post-ART_1y
chr11-95641220-95642004	0.72184413534462	-0.1856668289084	0.021	0.023	1	CD4_TCM	CD4 TCM	Post-HIV vs Post-ART_1y
chr22-36506278-36507332	0.721849798734756	0.0708922264150329	0.194	0.182	1	CD4_TCM	CD4 TCM	Post-HIV vs Post-ART_1y
chr1-30765744-30766252	0.721906105753174	0.262786871463891	0.015	0.013	1	CD4_TCM	CD4 TCM	Post-HIV vs Post-ART_1y
chr21-14591281-14592812	0.721916358143134	-0.0230493230708015	0.018	0.018	1	CD4_TCM	CD4 TCM	Post-HIV vs Post-ART_1y
chr9-101387646-101388132	0.721921697553066	0.0204698841027371	0.012	0.012	1	CD4_TCM	CD4 TCM	Post-HIV vs Post-ART_1y
chr15-69755315-69756021	0.721931095823973	0.0499077142102458	0.07	0.069	1	CD4_TCM	CD4 TCM	Post-HIV vs Post-ART_1y
chr22-39534601-39535108	0.721980829646884	-0.0363795969573744	0.079	0.078	1	CD4_TCM	CD4 TCM	Post-HIV vs Post-ART_1y
chr12-110561745-110563668	0.721984486807163	0.239334498110884	0.064	0.054	1	CD4_TCM	CD4 TCM	Post-HIV vs Post-ART_1y
chr22-40107874-40108410	0.722019598414793	0.11149308956447	0.012	0.011	1	CD4_TCM	CD4 TCM	Post-HIV vs Post-ART_1y
chr18-35042060-35043009	0.722088974884855	-0.0710106264046011	0.103	0.106	1	CD4_TCM	CD4 TCM	Post-HIV vs Post-ART_1y
chr12-93784974-93785792	0.722090322225429	0.0499615043631625	0.012	0.012	1	CD4_TCM	CD4 TCM	Post-HIV vs Post-ART_1y
chr16-30445087-30446178	0.722095161160998	-0.0235294972239446	0.163	0.165	1	CD4_TCM	CD4 TCM	Post-HIV vs Post-ART_1y
chr16-11672606-11673098	0.722107060096023	0.0146631969721858	0.019	0.018	1	CD4_TCM	CD4 TCM	Post-HIV vs Post-ART_1y
chr3-88203042-88203864	0.722135235153468	-0.0178951760525639	0.012	0.012	1	CD4_TCM	CD4 TCM	Post-HIV vs Post-ART_1y
chr14-69574110-69575020	0.72213939180131	-0.101306650562627	0.051	0.055	1	CD4_TCM	CD4 TCM	Post-HIV vs Post-ART_1y
chr1-33294973-33295842	0.722148947270505	-0.122008320930032	0.052	0.056	1	CD4_TCM	CD4 TCM	Post-HIV vs Post-ART_1y
chr17-31318180-31318740	0.722151026603355	0.00872508968093122	0.093	0.093	1	CD4_TCM	CD4 TCM	Post-HIV vs Post-ART_1y
chr2-136238051-136239523	0.722163030328	-0.221943522802686	0.09	0.104	1	CD4_TCM	CD4 TCM	Post-HIV vs Post-ART_1y
chr11-76782669-76784583	0.722187386653781	-0.299666941255845	0.016	0.019	1	CD4_TCM	CD4 TCM	Post-HIV vs Post-ART_1y
chr4-70996015-70996293	0.722211939161334	0.182274197509503	0.014	0.012	1	CD4_TCM	CD4 TCM	Post-HIV vs Post-ART_1y
chr6-42103815-42105620	0.722229936233669	0.065254532727768	0.082	0.076	1	CD4_TCM	CD4 TCM	Post-HIV vs Post-ART_1y
chr9-129998524-129999119	0.722238514698057	0.111800277385855	0.023	0.021	1	CD4_TCM	CD4 TCM	Post-HIV vs Post-ART_1y
chr11-110173934-110174486	0.722289208885489	0.114378773063049	0.019	0.017	1	CD4_TCM	CD4 TCM	Post-HIV vs Post-ART_1y
chr3-137032249-137033143	0.722298571524887	0.0171814221285649	0.018	0.018	1	CD4_TCM	CD4 TCM	Post-HIV vs Post-ART_1y
chr12-9950884-9951891	0.722315220295196	-0.12654179585821	0.015	0.016	1	CD4_TCM	CD4 TCM	Post-HIV vs Post-ART_1y
chr15-89128672-89130619	0.722319977814001	-0.153369581400136	0.034	0.037	1	CD4_TCM	CD4 TCM	Post-HIV vs Post-ART_1y
chr4-153465043-153467567	0.722347308644456	0.0438236340946481	0.245	0.235	1	CD4_TCM	CD4 TCM	Post-HIV vs Post-ART_1y
chr3-40524253-40525519	0.722364782599046	-0.0834109631595155	0.137	0.143	1	CD4_TCM	CD4 TCM	Post-HIV vs Post-ART_1y
chr8-38966028-38966795	0.722411279765065	-0.23107568887449	0.054	0.061	1	CD4_TCM	CD4 TCM	Post-HIV vs Post-ART_1y
chr3-129001018-129002399	0.722423607144606	0.0569208663798939	0.036	0.035	1	CD4_TCM	CD4 TCM	Post-HIV vs Post-ART_1y
chr2-112254166-112255313	0.722432131345286	-0.0380713322159474	0.278	0.281	1	CD4_TCM	CD4 TCM	Post-HIV vs Post-ART_1y
chr13-99305933-99306567	0.722433981002415	-0.135346711208769	0.028	0.03	1	CD4_TCM	CD4 TCM	Post-HIV vs Post-ART_1y
chr15-80455265-80456113	0.72244193584404	-0.231415900063566	0.014	0.016	1	CD4_TCM	CD4 TCM	Post-HIV vs Post-ART_1y
chr1-58739693-58740340	0.722460358357623	-0.285500235040502	0.014	0.016	1	CD4_TCM	CD4 TCM	Post-HIV vs Post-ART_1y
chr14-63727152-63728496	0.722482238697088	-0.000591052793304403	0.204	0.202	1	CD4_TCM	CD4 TCM	Post-HIV vs Post-ART_1y
chr22-31584805-31585325	0.722531532919503	0.00459769033323321	0.014	0.015	1	CD4_TCM	CD4 TCM	Post-HIV vs Post-ART_1y
chr1-18972118-18973350	0.722533713974295	0.0108270763682281	0.025	0.025	1	CD4_TCM	CD4 TCM	Post-HIV vs Post-ART_1y
chrX-124358853-124359408	0.722540689900807	0.0820187457404375	0.026	0.025	1	CD4_TCM	CD4 TCM	Post-HIV vs Post-ART_1y
chr4-147707804-147708504	0.722561576602605	-0.191919403145127	0.028	0.031	1	CD4_TCM	CD4 TCM	Post-HIV vs Post-ART_1y
chr19-14528497-14530342	0.722640618895111	-0.0277501064594861	0.472	0.481	1	CD4_TCM	CD4 TCM	Post-HIV vs Post-ART_1y
chr13-44350731-44351250	0.722653312063199	-0.188394862528843	0.01	0.011	1	CD4_TCM	CD4 TCM	Post-HIV vs Post-ART_1y
chr10-70272637-70273402	0.722676628121269	-0.0314642608374713	0.024	0.025	1	CD4_TCM	CD4 TCM	Post-HIV vs Post-ART_1y
chr19-17873628-17874509	0.722687620691752	-0.0618246298018488	0.096	0.101	1	CD4_TCM	CD4 TCM	Post-HIV vs Post-ART_1y
chr2-12506912-12507736	0.722738876050925	-0.311204755136075	0.023	0.029	1	CD4_TCM	CD4 TCM	Post-HIV vs Post-ART_1y
chr12-121838989-121840435	0.722769980633818	-0.0235680972895937	0.303	0.308	1	CD4_TCM	CD4 TCM	Post-HIV vs Post-ART_1y
chr1-1539300-1540975	0.72280594049787	0.0369481463544594	0.043	0.041	1	CD4_TCM	CD4 TCM	Post-HIV vs Post-ART_1y
chr15-89893027-89894700	0.722825985135786	-0.114594127710522	0.176	0.186	1	CD4_TCM	CD4 TCM	Post-HIV vs Post-ART_1y
chr1-58754315-58755896	0.722832241300869	-0.0813270072025092	0.031	0.032	1	CD4_TCM	CD4 TCM	Post-HIV vs Post-ART_1y
chr1-150619633-150620241	0.722840759556732	0.0969503569391028	0.013	0.012	1	CD4_TCM	CD4 TCM	Post-HIV vs Post-ART_1y
chr6-110181202-110181946	0.722856817109163	-0.0184771524150324	0.009	0.01	1	CD4_TCM	CD4 TCM	Post-HIV vs Post-ART_1y
chr1-235047636-235048482	0.722875175506371	0.0852370696906988	0.01	0.01	1	CD4_TCM	CD4 TCM	Post-HIV vs Post-ART_1y
chr13-110675558-110677441	0.722922233140674	-0.103570627714427	0.013	0.012	1	CD4_TCM	CD4 TCM	Post-HIV vs Post-ART_1y
chr7-20783558-20785634	0.722932033083826	0.0734028473038348	0.012	0.012	1	CD4_TCM	CD4 TCM	Post-HIV vs Post-ART_1y
chr9-124852504-124853898	0.722944712309897	0.0346896332711351	0.166	0.167	1	CD4_TCM	CD4 TCM	Post-HIV vs Post-ART_1y
chr19-13846263-13848078	0.722962855365402	-0.0441741203294649	0.492	0.504	1	CD4_TCM	CD4 TCM	Post-HIV vs Post-ART_1y
chr21-31173801-31174510	0.722983283864573	0.106487639587426	0.035	0.033	1	CD4_TCM	CD4 TCM	Post-HIV vs Post-ART_1y
chr1-151158269-151158933	0.723035116492798	0.129534024001444	0.019	0.017	1	CD4_TCM	CD4 TCM	Post-HIV vs Post-ART_1y
chr16-68396232-68396928	0.723060976211948	-0.135502850616092	0.027	0.029	1	CD4_TCM	CD4 TCM	Post-HIV vs Post-ART_1y
chr17-16386245-16387647	0.723064540915804	-0.11504955807359	0.091	0.098	1	CD4_TCM	CD4 TCM	Post-HIV vs Post-ART_1y
chr2-105770185-105770500	0.723068648201562	-0.0626403736881369	0.02	0.021	1	CD4_TCM	CD4 TCM	Post-HIV vs Post-ART_1y
chr20-10567787-10568427	0.72309459331153	0.145662823242544	0.01	0.009	1	CD4_TCM	CD4 TCM	Post-HIV vs Post-ART_1y
chr15-31391544-31393719	0.723142134703639	-0.136659723651293	0.145	0.159	1	CD4_TCM	CD4 TCM	Post-HIV vs Post-ART_1y
chr20-6005475-6006650	0.723176578930584	-0.0324616564020028	0.188	0.194	1	CD4_TCM	CD4 TCM	Post-HIV vs Post-ART_1y
chr19-2391005-2391625	0.723181104272908	-0.138423229721394	0.028	0.03	1	CD4_TCM	CD4 TCM	Post-HIV vs Post-ART_1y
chr22-31306352-31307425	0.723241738961069	0.11921080039591	0.02	0.019	1	CD4_TCM	CD4 TCM	Post-HIV vs Post-ART_1y
chr20-4014618-4015975	0.72324391781835	0.00525927485766009	0.244	0.241	1	CD4_TCM	CD4 TCM	Post-HIV vs Post-ART_1y
chr4-6663951-6665073	0.723255275005773	-0.114715655801899	0.055	0.06	1	CD4_TCM	CD4 TCM	Post-HIV vs Post-ART_1y
chr15-38486808-38487456	0.723258223161023	-0.280671239510102	0.02	0.025	1	CD4_TCM	CD4 TCM	Post-HIV vs Post-ART_1y
chr2-27085542-27087255	0.723268071049997	0.0499687523777486	0.346	0.338	1	CD4_TCM	CD4 TCM	Post-HIV vs Post-ART_1y
chr5-126808169-126808995	0.723278017542391	-0.133099221272019	0.022	0.024	1	CD4_TCM	CD4 TCM	Post-HIV vs Post-ART_1y
chr8-116436986-116438537	0.72329469205747	0.0245823003580643	0.01	0.01	1	CD4_TCM	CD4 TCM	Post-HIV vs Post-ART_1y
chr1-9715312-9716040	0.723325842742095	-0.134656099893449	0.06	0.065	1	CD4_TCM	CD4 TCM	Post-HIV vs Post-ART_1y
chr1-28591536-28593031	0.723395048898826	-0.183424931950277	0.028	0.032	1	CD4_TCM	CD4 TCM	Post-HIV vs Post-ART_1y
chr8-22422206-22423118	0.723403435344418	-0.150477099312206	0.026	0.029	1	CD4_TCM	CD4 TCM	Post-HIV vs Post-ART_1y
chr8-129726157-129726636	0.723460594235003	0.111220666629932	0.01	0.009	1	CD4_TCM	CD4 TCM	Post-HIV vs Post-ART_1y
chr12-121442769-121443940	0.723499161537657	0.0510548122363756	0.039	0.037	1	CD4_TCM	CD4 TCM	Post-HIV vs Post-ART_1y
chr3-129892529-129894078	0.723527073693881	0.0228338672039691	0.327	0.323	1	CD4_TCM	CD4 TCM	Post-HIV vs Post-ART_1y
chr2-38665700-38667784	0.723550981414357	-0.115124991816143	0.177	0.189	1	CD4_TCM	CD4 TCM	Post-HIV vs Post-ART_1y
chr19-49391558-49392194	0.723565817524294	-0.126393902509373	0.049	0.054	1	CD4_TCM	CD4 TCM	Post-HIV vs Post-ART_1y
chr11-35330427-35331420	0.723577277039293	-0.36775052862666	0.032	0.04	1	CD4_TCM	CD4 TCM	Post-HIV vs Post-ART_1y
chr7-137934451-137936413	0.723593625302956	-0.0403911578637151	0.044	0.043	1	CD4_TCM	CD4 TCM	Post-HIV vs Post-ART_1y
chr17-31372463-31374424	0.723612074612903	0.0653817623751376	0.025	0.024	1	CD4_TCM	CD4 TCM	Post-HIV vs Post-ART_1y
chr11-64299135-64299548	0.723621101450581	0.121813968316876	0.018	0.016	1	CD4_TCM	CD4 TCM	Post-HIV vs Post-ART_1y
chrX-12973456-12974021	0.723621554581994	-0.225820093953865	0.025	0.029	1	CD4_TCM	CD4 TCM	Post-HIV vs Post-ART_1y
chr17-45225877-45226479	0.723623866720479	-0.102687685177066	0.167	0.178	1	CD4_TCM	CD4 TCM	Post-HIV vs Post-ART_1y
chr14-101960941-101961417	0.723681498074624	-0.0926752220149276	0.062	0.064	1	CD4_TCM	CD4 TCM	Post-HIV vs Post-ART_1y
chr2-74205398-74206748	0.723714618069222	-0.14546696648374	0.057	0.063	1	CD4_TCM	CD4 TCM	Post-HIV vs Post-ART_1y
chr11-82717916-82718611	0.723714903487871	-0.170161186313528	0.009	0.01	1	CD4_TCM	CD4 TCM	Post-HIV vs Post-ART_1y
chr13-30421000-30422850	0.723748015345515	-0.0309951099141172	0.14	0.143	1	CD4_TCM	CD4 TCM	Post-HIV vs Post-ART_1y
chr12-130818214-130819342	0.723792990646092	0.0700496434178737	0.098	0.093	1	CD4_TCM	CD4 TCM	Post-HIV vs Post-ART_1y
chr10-68328266-68328629	0.723826602898433	0.250112799369395	0.011	0.009	1	CD4_TCM	CD4 TCM	Post-HIV vs Post-ART_1y
chr10-79244830-79245268	0.723910249387001	0.129146442444037	0.016	0.014	1	CD4_TCM	CD4 TCM	Post-HIV vs Post-ART_1y
chr9-122124983-122125534	0.723914801807257	0.0192776032560698	0.038	0.037	1	CD4_TCM	CD4 TCM	Post-HIV vs Post-ART_1y
chr19-17424838-17425297	0.723917868485859	-0.125144755486167	0.012	0.014	1	CD4_TCM	CD4 TCM	Post-HIV vs Post-ART_1y
chr9-129586263-129587101	0.723952520837893	-0.414564779479333	0.012	0.016	1	CD4_TCM	CD4 TCM	Post-HIV vs Post-ART_1y
chr19-40420491-40421535	0.723970014779462	0.0216951025062115	0.136	0.134	1	CD4_TCM	CD4 TCM	Post-HIV vs Post-ART_1y
chr17-1239030-1239645	0.724007486149857	-0.0844863544710162	0.011	0.012	1	CD4_TCM	CD4 TCM	Post-HIV vs Post-ART_1y
chr6-44475532-44476252	0.724023896567351	-0.14995194318239	0.025	0.026	1	CD4_TCM	CD4 TCM	Post-HIV vs Post-ART_1y
chr1-198649635-198650785	0.724033044110453	-0.0124236614622992	0.028	0.029	1	CD4_TCM	CD4 TCM	Post-HIV vs Post-ART_1y
chr3-158731691-158732896	0.724059079566182	0.0474094460356098	0.022	0.02	1	CD4_TCM	CD4 TCM	Post-HIV vs Post-ART_1y
chr1-40034723-40035196	0.724153156447949	-0.0429864061443981	0.016	0.017	1	CD4_TCM	CD4 TCM	Post-HIV vs Post-ART_1y
chr22-28600212-28600845	0.724191991410048	-0.0735185031108525	0.013	0.014	1	CD4_TCM	CD4 TCM	Post-HIV vs Post-ART_1y
chr2-45567282-45568566	0.724213405831682	0.035051232961552	0.102	0.099	1	CD4_TCM	CD4 TCM	Post-HIV vs Post-ART_1y
chr12-45989493-45992254	0.724265481310675	-0.0589050696467798	0.479	0.495	1	CD4_TCM	CD4 TCM	Post-HIV vs Post-ART_1y
chr2-64203740-64205002	0.724272026899273	-0.0513454650673713	0.05	0.051	1	CD4_TCM	CD4 TCM	Post-HIV vs Post-ART_1y
chr14-21106216-21107222	0.724276081615257	-0.0327433160498369	0.037	0.038	1	CD4_TCM	CD4 TCM	Post-HIV vs Post-ART_1y
chr15-67146689-67147411	0.724329562912428	0.258614764075705	0.012	0.01	1	CD4_TCM	CD4 TCM	Post-HIV vs Post-ART_1y
chr9-89448289-89448913	0.724383773510087	0.132202370068431	0.022	0.021	1	CD4_TCM	CD4 TCM	Post-HIV vs Post-ART_1y
chr11-94504575-94505130	0.724475758447956	-0.247934672396525	0.016	0.019	1	CD4_TCM	CD4 TCM	Post-HIV vs Post-ART_1y
chr8-80140547-80141169	0.724490669357539	-0.417483286864752	0.012	0.016	1	CD4_TCM	CD4 TCM	Post-HIV vs Post-ART_1y
chr22-46334940-46336596	0.724525013292588	0.0888708452216034	0.096	0.091	1	CD4_TCM	CD4 TCM	Post-HIV vs Post-ART_1y
chr1-64917135-64918140	0.724534935879962	-0.0720430839312254	0.012	0.013	1	CD4_TCM	CD4 TCM	Post-HIV vs Post-ART_1y
chr19-35207489-35207754	0.72453671161452	0.00373748157453013	0.032	0.032	1	CD4_TCM	CD4 TCM	Post-HIV vs Post-ART_1y
chr22-17771451-17772009	0.724564461148373	0.102884972483156	0.014	0.013	1	CD4_TCM	CD4 TCM	Post-HIV vs Post-ART_1y
chr5-31731689-31732229	0.724631522319723	-0.983671453372899	0.005	0.01	1	CD4_TCM	CD4 TCM	Post-HIV vs Post-ART_1y
chr6-32796634-32797803	0.724647159912673	0.0618966193899113	0.045	0.043	1	CD4_TCM	CD4 TCM	Post-HIV vs Post-ART_1y
chr2-12109789-12110565	0.724659214904742	0.227264504101902	0.011	0.009	1	CD4_TCM	CD4 TCM	Post-HIV vs Post-ART_1y
chr14-22099951-22100532	0.724675314630719	-0.0967106877717372	0.02	0.021	1	CD4_TCM	CD4 TCM	Post-HIV vs Post-ART_1y
chr9-92097733-92098419	0.724720124587503	-0.079658327533755	0.011	0.012	1	CD4_TCM	CD4 TCM	Post-HIV vs Post-ART_1y
chr2-190781371-190781969	0.724739079057279	-0.234043554545562	0.012	0.014	1	CD4_TCM	CD4 TCM	Post-HIV vs Post-ART_1y
chr2-6916849-6918392	0.724751741143278	0.125288129208259	0.18	0.165	1	CD4_TCM	CD4 TCM	Post-HIV vs Post-ART_1y
chr12-51368457-51369826	0.724788734754767	-0.154157533183359	0.222	0.243	1	CD4_TCM	CD4 TCM	Post-HIV vs Post-ART_1y
chr22-18023435-18024940	0.724793570441578	0.0663138271016694	0.065	0.061	1	CD4_TCM	CD4 TCM	Post-HIV vs Post-ART_1y
chr2-157898298-157898859	0.724822589879218	-0.012258978737139	0.024	0.024	1	CD4_TCM	CD4 TCM	Post-HIV vs Post-ART_1y
chr6-83055220-83055721	0.724825880900968	-0.134786108480279	0.023	0.025	1	CD4_TCM	CD4 TCM	Post-HIV vs Post-ART_1y
chr7-126700786-126701494	0.724839351698078	-0.00243345529295347	0.01	0.01	1	CD4_TCM	CD4 TCM	Post-HIV vs Post-ART_1y
chr2-157434802-157435187	0.724880191027962	0.0269274580197889	0.01	0.01	1	CD4_TCM	CD4 TCM	Post-HIV vs Post-ART_1y
chr11-62427402-62428285	0.724884015423652	0.214426488979176	0.015	0.012	1	CD4_TCM	CD4 TCM	Post-HIV vs Post-ART_1y
chr3-50449746-50451183	0.724887990626835	-0.00563745793229975	0.044	0.045	1	CD4_TCM	CD4 TCM	Post-HIV vs Post-ART_1y
chr22-30324070-30324681	0.724888130324768	0.136419321457729	0.017	0.016	1	CD4_TCM	CD4 TCM	Post-HIV vs Post-ART_1y
chr14-77598465-77599079	0.72489187277997	0.153263202132382	0.032	0.029	1	CD4_TCM	CD4 TCM	Post-HIV vs Post-ART_1y
chr20-62499835-62500666	0.724921912775679	-0.122849264089157	0.048	0.051	1	CD4_TCM	CD4 TCM	Post-HIV vs Post-ART_1y
chr2-48111013-48112270	0.724948555286329	-0.0218211074724106	0.065	0.065	1	CD4_TCM	CD4 TCM	Post-HIV vs Post-ART_1y
chr12-47962971-47964409	0.724999109572767	-0.00651071744169451	0.213	0.216	1	CD4_TCM	CD4 TCM	Post-HIV vs Post-ART_1y
chr19-13861355-13862588	0.725016475799469	-0.0491452026554204	0.205	0.208	1	CD4_TCM	CD4 TCM	Post-HIV vs Post-ART_1y
chr2-86035447-86037673	0.725037562835679	-0.113376855695976	0.145	0.158	1	CD4_TCM	CD4 TCM	Post-HIV vs Post-ART_1y
chr10-122421815-122422863	0.725060309352383	0.0992494753354576	0.014	0.014	1	CD4_TCM	CD4 TCM	Post-HIV vs Post-ART_1y
chr22-37241341-37241820	0.725067093336776	-0.19564841169029	0.043	0.05	1	CD4_TCM	CD4 TCM	Post-HIV vs Post-ART_1y
chr11-47915307-47915725	0.725073134298774	-0.00711264596188022	0.011	0.011	1	CD4_TCM	CD4 TCM	Post-HIV vs Post-ART_1y
chr1-1219295-1219670	0.725076408551497	-0.109532837356889	0.031	0.034	1	CD4_TCM	CD4 TCM	Post-HIV vs Post-ART_1y
chr3-177448827-177450101	0.725092445159716	0.00844453477960894	0.017	0.016	1	CD4_TCM	CD4 TCM	Post-HIV vs Post-ART_1y
chr7-90462733-90463811	0.725093958420197	-0.107684796810526	0.016	0.017	1	CD4_TCM	CD4 TCM	Post-HIV vs Post-ART_1y
chr2-43157765-43160101	0.725101324274755	-0.0710822075867659	0.231	0.249	1	CD4_TCM	CD4 TCM	Post-HIV vs Post-ART_1y
chr1-1299730-1300320	0.72518299817431	-0.0227847973269841	0.02	0.02	1	CD4_TCM	CD4 TCM	Post-HIV vs Post-ART_1y
chr12-57610459-57611871	0.725193311145953	-0.0212478427059319	0.049	0.05	1	CD4_TCM	CD4 TCM	Post-HIV vs Post-ART_1y
chr9-130042103-130043663	0.725199437024405	0.0828804955413904	0.239	0.224	1	CD4_TCM	CD4 TCM	Post-HIV vs Post-ART_1y
chr6-53547441-53548404	0.725252863737295	-0.111463450465598	0.196	0.212	1	CD4_TCM	CD4 TCM	Post-HIV vs Post-ART_1y
chr16-46974376-46974631	0.72530005530534	0.0066717427297962	0.021	0.021	1	CD4_TCM	CD4 TCM	Post-HIV vs Post-ART_1y
chr2-221554781-221555588	0.725312058456905	-0.180018594627843	0.009	0.011	1	CD4_TCM	CD4 TCM	Post-HIV vs Post-ART_1y
chr11-59207636-59208437	0.725329157899256	-0.355335778883857	0.022	0.027	1	CD4_TCM	CD4 TCM	Post-HIV vs Post-ART_1y
chr16-57023415-57024204	0.725341684555047	0.0119003213843398	0.065	0.064	1	CD4_TCM	CD4 TCM	Post-HIV vs Post-ART_1y
chr1-2126416-2127679	0.725342038801794	0.130116088570847	0.013	0.012	1	CD4_TCM	CD4 TCM	Post-HIV vs Post-ART_1y
chr17-40564191-40564577	0.725348828128618	0.131495605641034	0.046	0.042	1	CD4_TCM	CD4 TCM	Post-HIV vs Post-ART_1y
chr5-1155209-1156299	0.725351253242303	0.0664091765835431	0.014	0.013	1	CD4_TCM	CD4 TCM	Post-HIV vs Post-ART_1y
chr6-46129166-46131062	0.725352266225599	-0.0342762825525917	0.276	0.282	1	CD4_TCM	CD4 TCM	Post-HIV vs Post-ART_1y
chr11-1605776-1606281	0.725357777563715	-0.202558516051489	0.009	0.01	1	CD4_TCM	CD4 TCM	Post-HIV vs Post-ART_1y
chr12-6335346-6337662	0.725375999400789	-0.0510512296253127	0.194	0.199	1	CD4_TCM	CD4 TCM	Post-HIV vs Post-ART_1y
chr20-44971243-44971884	0.725386197821741	-0.0246810638898505	0.052	0.052	1	CD4_TCM	CD4 TCM	Post-HIV vs Post-ART_1y
chr17-28902099-28903536	0.725433742487358	0.0160106511490148	0.367	0.366	1	CD4_TCM	CD4 TCM	Post-HIV vs Post-ART_1y
chr7-138449447-138450007	0.725444717455658	-0.1405931820699	0.011	0.011	1	CD4_TCM	CD4 TCM	Post-HIV vs Post-ART_1y
chr3-48558038-48559075	0.725455797373414	-0.152630168326296	0.078	0.085	1	CD4_TCM	CD4 TCM	Post-HIV vs Post-ART_1y
chr1-241641145-241641404	0.725457122145505	0.0813872741406589	0.011	0.01	1	CD4_TCM	CD4 TCM	Post-HIV vs Post-ART_1y
chr7-150978201-150979343	0.725470669308087	0.166076660516133	0.07	0.062	1	CD4_TCM	CD4 TCM	Post-HIV vs Post-ART_1y
chr7-75642569-75643200	0.725500103495143	-0.298228972650631	0.032	0.037	1	CD4_TCM	CD4 TCM	Post-HIV vs Post-ART_1y
chr3-128466917-128467625	0.72550635797492	-0.150731070558628	0.019	0.022	1	CD4_TCM	CD4 TCM	Post-HIV vs Post-ART_1y
chr12-110887437-110888374	0.725511751444403	-0.058437161901701	0.066	0.068	1	CD4_TCM	CD4 TCM	Post-HIV vs Post-ART_1y
chr2-7730466-7730783	0.725521733799807	-0.0625067341708552	0.015	0.015	1	CD4_TCM	CD4 TCM	Post-HIV vs Post-ART_1y
chr17-29154516-29155867	0.725526924127413	-0.112894967427395	0.032	0.033	1	CD4_TCM	CD4 TCM	Post-HIV vs Post-ART_1y
chr11-67804493-67806507	0.725533767653001	-0.0453965606581805	0.407	0.424	1	CD4_TCM	CD4 TCM	Post-HIV vs Post-ART_1y
chr8-102196842-102197797	0.725574402434049	-0.0881119969235642	0.029	0.029	1	CD4_TCM	CD4 TCM	Post-HIV vs Post-ART_1y
chr14-55333233-55333533	0.725633161068867	-0.224940470663269	0.014	0.017	1	CD4_TCM	CD4 TCM	Post-HIV vs Post-ART_1y
chr20-1300709-1301337	0.725637706937003	-0.0462457419670068	0.01	0.011	1	CD4_TCM	CD4 TCM	Post-HIV vs Post-ART_1y
chr11-1870282-1871437	0.725646753239176	-0.260456789222565	0.049	0.057	1	CD4_TCM	CD4 TCM	Post-HIV vs Post-ART_1y
chr17-62042214-62043034	0.725651693599915	-0.0161389476392482	0.014	0.014	1	CD4_TCM	CD4 TCM	Post-HIV vs Post-ART_1y
chr9-33041278-33042127	0.725652724024841	0.275102927611485	0.019	0.016	1	CD4_TCM	CD4 TCM	Post-HIV vs Post-ART_1y
chr3-57755135-57757344	0.725658493156342	-0.0310290671776061	0.311	0.321	1	CD4_TCM	CD4 TCM	Post-HIV vs Post-ART_1y
chr17-28547435-28548447	0.725676996592296	-0.00939341190422649	0.039	0.038	1	CD4_TCM	CD4 TCM	Post-HIV vs Post-ART_1y
chr1-155013502-155013886	0.725702464727138	0.0102283509763903	0.026	0.027	1	CD4_TCM	CD4 TCM	Post-HIV vs Post-ART_1y
chr2-199985355-199985982	0.725724653283748	0.249976686820405	0.011	0.008	1	CD4_TCM	CD4 TCM	Post-HIV vs Post-ART_1y
chr17-42248164-42249299	0.725728499445918	-0.025592094890027	0.174	0.173	1	CD4_TCM	CD4 TCM	Post-HIV vs Post-ART_1y
chr7-143205567-143206579	0.72573172242338	-0.0470709169828556	0.01	0.01	1	CD4_TCM	CD4 TCM	Post-HIV vs Post-ART_1y
chr17-68238465-68239141	0.725743919761184	0.0353017814781855	0.065	0.063	1	CD4_TCM	CD4 TCM	Post-HIV vs Post-ART_1y
chr19-11797236-11799126	0.725750462688633	0.0519337691789923	0.119	0.116	1	CD4_TCM	CD4 TCM	Post-HIV vs Post-ART_1y
chr5-40276494-40277873	0.725793755879208	0.416974362931558	0.035	0.027	1	CD4_TCM	CD4 TCM	Post-HIV vs Post-ART_1y
chr22-22787479-22788673	0.725817714567881	-0.337268013672715	0.057	0.071	1	CD4_TCM	CD4 TCM	Post-HIV vs Post-ART_1y
chr5-119320860-119321199	0.725820927250229	-0.0598036165696092	0.01	0.01	1	CD4_TCM	CD4 TCM	Post-HIV vs Post-ART_1y
chr12-4530742-4531512	0.725830092688213	-0.0239604246854923	0.014	0.014	1	CD4_TCM	CD4 TCM	Post-HIV vs Post-ART_1y
chr1-10964899-10966832	0.725844090806994	0.123158726765729	0.015	0.013	1	CD4_TCM	CD4 TCM	Post-HIV vs Post-ART_1y
chr20-16729397-16730652	0.725848265913154	-0.0207528311289071	0.202	0.206	1	CD4_TCM	CD4 TCM	Post-HIV vs Post-ART_1y
chr20-62887400-62888118	0.725850502710188	-0.218124346569153	0.011	0.013	1	CD4_TCM	CD4 TCM	Post-HIV vs Post-ART_1y
chr11-67507613-67508903	0.725860510629919	-0.00992228278330387	0.414	0.419	1	CD4_TCM	CD4 TCM	Post-HIV vs Post-ART_1y
chr5-68265035-68265688	0.725879334982673	-0.0436602702762361	0.01	0.01	1	CD4_TCM	CD4 TCM	Post-HIV vs Post-ART_1y
chr16-4613847-4615173	0.725882634181571	0.0613792676429581	0.147	0.141	1	CD4_TCM	CD4 TCM	Post-HIV vs Post-ART_1y
chr10-110671823-110672784	0.725896171632441	0.0254636313282952	0.073	0.071	1	CD4_TCM	CD4 TCM	Post-HIV vs Post-ART_1y
chr16-56261747-56262851	0.725915390551408	-0.353587178290389	0.062	0.078	1	CD4_TCM	CD4 TCM	Post-HIV vs Post-ART_1y
chr8-37849229-37850130	0.725936340528522	-0.0357742153035763	0.167	0.177	1	CD4_TCM	CD4 TCM	Post-HIV vs Post-ART_1y
chr7-130440265-130441457	0.725972111125634	-0.0970182318628503	0.133	0.139	1	CD4_TCM	CD4 TCM	Post-HIV vs Post-ART_1y
chr2-24382064-24382762	0.726004312231974	0.123448238252847	0.036	0.033	1	CD4_TCM	CD4 TCM	Post-HIV vs Post-ART_1y
chr16-81004153-81004519	0.726012969167423	0.0612839607446949	0.022	0.021	1	CD4_TCM	CD4 TCM	Post-HIV vs Post-ART_1y
chr1-16073127-16074098	0.726030242974176	0.117187118589116	0.058	0.053	1	CD4_TCM	CD4 TCM	Post-HIV vs Post-ART_1y
chr5-150410470-150411597	0.726072443601459	-0.0324440842121851	0.105	0.106	1	CD4_TCM	CD4 TCM	Post-HIV vs Post-ART_1y
chr13-110913897-110916692	0.726094622029206	0.0617756837631336	0.374	0.362	1	CD4_TCM	CD4 TCM	Post-HIV vs Post-ART_1y
chr11-60912062-60912730	0.726106878985733	-0.0501542532532686	0.062	0.064	1	CD4_TCM	CD4 TCM	Post-HIV vs Post-ART_1y
chr20-3766876-3769043	0.726119276317795	-0.0274162064733748	0.405	0.416	1	CD4_TCM	CD4 TCM	Post-HIV vs Post-ART_1y
chr17-30336375-30336927	0.726141800612654	-0.0701696591791556	0.057	0.06	1	CD4_TCM	CD4 TCM	Post-HIV vs Post-ART_1y
chr17-47615364-47616174	0.726146648753627	0.0216535894791554	0.023	0.023	1	CD4_TCM	CD4 TCM	Post-HIV vs Post-ART_1y
chr22-39152041-39153641	0.726158790334192	0.0470800535403402	0.392	0.384	1	CD4_TCM	CD4 TCM	Post-HIV vs Post-ART_1y
chr12-12505695-12506368	0.726163352795791	-0.204358519554164	0.02	0.023	1	CD4_TCM	CD4 TCM	Post-HIV vs Post-ART_1y
chr5-138548023-138548273	0.726168719471511	0.0111953711023274	0.023	0.021	1	CD4_TCM	CD4 TCM	Post-HIV vs Post-ART_1y
chr4-88737307-88738310	0.726216947005266	0.142779726102573	0.01	0.009	1	CD4_TCM	CD4 TCM	Post-HIV vs Post-ART_1y
chrY-7310591-7311289	0.726241609164716	-0.121485399484764	0.04	0.043	1	CD4_TCM	CD4 TCM	Post-HIV vs Post-ART_1y
chr1-179809477-179810172	0.726242206951541	-0.0153298115891944	0.048	0.049	1	CD4_TCM	CD4 TCM	Post-HIV vs Post-ART_1y
chrX-46544649-46546252	0.726252350904955	-0.109714586358793	0.167	0.18	1	CD4_TCM	CD4 TCM	Post-HIV vs Post-ART_1y
chr18-58764110-58764620	0.726260931627961	-0.0349883194313443	0.053	0.054	1	CD4_TCM	CD4 TCM	Post-HIV vs Post-ART_1y
chr9-89529397-89530013	0.726269772926212	0.0162339022448132	0.017	0.016	1	CD4_TCM	CD4 TCM	Post-HIV vs Post-ART_1y
chr5-138076833-138077415	0.726282350003486	-0.169857872411001	0.016	0.018	1	CD4_TCM	CD4 TCM	Post-HIV vs Post-ART_1y
chr2-85813726-85814560	0.726285700031633	-0.108165567854567	0.023	0.025	1	CD4_TCM	CD4 TCM	Post-HIV vs Post-ART_1y
chr16-68309882-68311599	0.726320239180336	-0.0503851337816345	0.287	0.296	1	CD4_TCM	CD4 TCM	Post-HIV vs Post-ART_1y
chr1-166883773-166885363	0.726328204309671	-0.0502373988087634	0.015	0.016	1	CD4_TCM	CD4 TCM	Post-HIV vs Post-ART_1y
chr12-11650795-11651669	0.726347338890549	-0.0698648161229518	0.057	0.058	1	CD4_TCM	CD4 TCM	Post-HIV vs Post-ART_1y
chr19-13154893-13155321	0.726357839228898	-0.00637880941492197	0.089	0.087	1	CD4_TCM	CD4 TCM	Post-HIV vs Post-ART_1y
chr7-118195320-118196238	0.726401314335265	0.0218285656662052	0.019	0.019	1	CD4_TCM	CD4 TCM	Post-HIV vs Post-ART_1y
chr7-157690464-157691136	0.726414447903916	-0.0328560286702966	0.014	0.014	1	CD4_TCM	CD4 TCM	Post-HIV vs Post-ART_1y
chr19-3507451-3507690	0.726442698762163	-0.225740822296047	0.019	0.022	1	CD4_TCM	CD4 TCM	Post-HIV vs Post-ART_1y
chr1-198185596-198186016	0.72645581715844	0.108921258537562	0.01	0.009	1	CD4_TCM	CD4 TCM	Post-HIV vs Post-ART_1y
chrX-15749642-15750295	0.726470386008943	0.0508825924039176	0.027	0.026	1	CD4_TCM	CD4 TCM	Post-HIV vs Post-ART_1y
chr13-32030780-32031878	0.726485301802453	-0.183026542862031	0.04	0.046	1	CD4_TCM	CD4 TCM	Post-HIV vs Post-ART_1y
chr11-62593520-62593893	0.726507982483291	-0.0629410237367782	0.048	0.049	1	CD4_TCM	CD4 TCM	Post-HIV vs Post-ART_1y
chrX-153726068-153727181	0.726529009701916	0.0164260178686946	0.037	0.036	1	CD4_TCM	CD4 TCM	Post-HIV vs Post-ART_1y
chr13-30373527-30374901	0.726539721585602	-0.0206107900214099	0.11	0.111	1	CD4_TCM	CD4 TCM	Post-HIV vs Post-ART_1y
chr1-146401172-146401780	0.726559588350691	-0.456857097149436	0.012	0.016	1	CD4_TCM	CD4 TCM	Post-HIV vs Post-ART_1y
chr2-24083420-24085156	0.726576944055211	-0.0245177093885816	0.161	0.163	1	CD4_TCM	CD4 TCM	Post-HIV vs Post-ART_1y
chr9-7149773-7150913	0.726597172154488	0.0208773984124018	0.017	0.017	1	CD4_TCM	CD4 TCM	Post-HIV vs Post-ART_1y
chr10-119642275-119643026	0.726621316234627	-0.31580477727631	0.031	0.038	1	CD4_TCM	CD4 TCM	Post-HIV vs Post-ART_1y
chr15-62066576-62068822	0.726655491353461	0.0784287366122678	0.099	0.091	1	CD4_TCM	CD4 TCM	Post-HIV vs Post-ART_1y
chr2-73213442-73214742	0.726705870702761	-0.039759814925223	0.176	0.186	1	CD4_TCM	CD4 TCM	Post-HIV vs Post-ART_1y
chr9-123349572-123350209	0.726721904299218	-0.103131115921258	0.036	0.039	1	CD4_TCM	CD4 TCM	Post-HIV vs Post-ART_1y
chr7-105890157-105890903	0.726744932340912	0.270487529294827	0.012	0.01	1	CD4_TCM	CD4 TCM	Post-HIV vs Post-ART_1y
chr7-50166909-50167941	0.726766620896541	-0.132040078402556	0.032	0.035	1	CD4_TCM	CD4 TCM	Post-HIV vs Post-ART_1y
chr10-124699885-124701053	0.726788907537815	0.0244216389489686	0.01	0.01	1	CD4_TCM	CD4 TCM	Post-HIV vs Post-ART_1y
chr4-53365015-53366604	0.726852955520032	-0.0378373775242167	0.204	0.206	1	CD4_TCM	CD4 TCM	Post-HIV vs Post-ART_1y
chr19-1089910-1090333	0.726869677822933	0.0418445425925524	0.025	0.024	1	CD4_TCM	CD4 TCM	Post-HIV vs Post-ART_1y
chr2-196144341-196145055	0.726903814327165	-0.0280795915348344	0.019	0.019	1	CD4_TCM	CD4 TCM	Post-HIV vs Post-ART_1y
chr9-93119619-93120695	0.726906108387203	0.0349323892047892	0.028	0.027	1	CD4_TCM	CD4 TCM	Post-HIV vs Post-ART_1y
chr19-38961919-38962596	0.726922395751552	-0.128035650230968	0.015	0.016	1	CD4_TCM	CD4 TCM	Post-HIV vs Post-ART_1y
chr19-43901037-43902207	0.726996520499887	0.123826891073469	0.034	0.031	1	CD4_TCM	CD4 TCM	Post-HIV vs Post-ART_1y
chr8-30094664-30096100	0.727008322230424	-0.0713042983320833	0.16	0.165	1	CD4_TCM	CD4 TCM	Post-HIV vs Post-ART_1y
chr7-139393464-139394915	0.727016545108411	0.183457531877582	0.032	0.029	1	CD4_TCM	CD4 TCM	Post-HIV vs Post-ART_1y
chr13-98533759-98534329	0.727025619556295	-0.0521761325910446	0.013	0.013	1	CD4_TCM	CD4 TCM	Post-HIV vs Post-ART_1y
chr3-50616540-50617760	0.727039678655888	-0.083359805993432	0.269	0.285	1	CD4_TCM	CD4 TCM	Post-HIV vs Post-ART_1y
chrY-12661511-12663702	0.727060549104844	-0.10594232224956	0.172	0.183	1	CD4_TCM	CD4 TCM	Post-HIV vs Post-ART_1y
chr7-1041788-1042763	0.727069698914122	-0.445846970214901	0.013	0.017	1	CD4_TCM	CD4 TCM	Post-HIV vs Post-ART_1y
chr6-118565048-118565866	0.727074877971128	0.013547969887207	0.03	0.03	1	CD4_TCM	CD4 TCM	Post-HIV vs Post-ART_1y
chr3-41881058-41881616	0.727078479775054	-0.321013063622469	0.011	0.014	1	CD4_TCM	CD4 TCM	Post-HIV vs Post-ART_1y
chr7-101143688-101144530	0.727085339797259	-0.133259942034304	0.049	0.054	1	CD4_TCM	CD4 TCM	Post-HIV vs Post-ART_1y
chr1-36099265-36100349	0.727087321913513	-0.105712747488825	0.071	0.074	1	CD4_TCM	CD4 TCM	Post-HIV vs Post-ART_1y
chr1-17419535-17420203	0.727099831234934	0.0424441938384112	0.05	0.048	1	CD4_TCM	CD4 TCM	Post-HIV vs Post-ART_1y
chr19-10291175-10291657	0.727119352628509	-0.0503683526185856	0.041	0.041	1	CD4_TCM	CD4 TCM	Post-HIV vs Post-ART_1y
chr1-201538398-201539940	0.727175135631471	-0.136369273592591	0.013	0.014	1	CD4_TCM	CD4 TCM	Post-HIV vs Post-ART_1y
chr9-130016462-130017086	0.727235716983795	0.0111311569189532	0.014	0.014	1	CD4_TCM	CD4 TCM	Post-HIV vs Post-ART_1y
chr5-177516267-177517600	0.727260434283693	-0.0816046022661007	0.288	0.303	1	CD4_TCM	CD4 TCM	Post-HIV vs Post-ART_1y
chr16-57418635-57419354	0.727262237203072	-0.0513896798899012	0.046	0.048	1	CD4_TCM	CD4 TCM	Post-HIV vs Post-ART_1y
chr12-48996618-48999983	0.727306692338313	-0.0670119103427227	0.164	0.167	1	CD4_TCM	CD4 TCM	Post-HIV vs Post-ART_1y
chr22-37306613-37308157	0.727357806271335	-0.0743162401676045	0.103	0.104	1	CD4_TCM	CD4 TCM	Post-HIV vs Post-ART_1y
chr5-154197032-154198705	0.727380675593894	-0.403915336764192	0.031	0.041	1	CD4_TCM	CD4 TCM	Post-HIV vs Post-ART_1y
chr6-45586004-45587188	0.727404219529026	-0.127411676883885	0.124	0.136	1	CD4_TCM	CD4 TCM	Post-HIV vs Post-ART_1y
chr18-70621377-70622231	0.727410480355885	-0.32332547483373	0.011	0.014	1	CD4_TCM	CD4 TCM	Post-HIV vs Post-ART_1y
chr1-201895584-201896418	0.727450829698054	0.00152168808766184	0.045	0.044	1	CD4_TCM	CD4 TCM	Post-HIV vs Post-ART_1y
chr14-61594200-61595798	0.727475559424186	-0.0309358596663323	0.014	0.014	1	CD4_TCM	CD4 TCM	Post-HIV vs Post-ART_1y
chr12-122875593-122876198	0.727495247979961	0.104680960858234	0.012	0.011	1	CD4_TCM	CD4 TCM	Post-HIV vs Post-ART_1y
chr3-141644529-141645344	0.727495884292829	-0.0721181863148499	0.019	0.019	1	CD4_TCM	CD4 TCM	Post-HIV vs Post-ART_1y
chr14-97723973-97724850	0.727503671440848	-0.181549606147136	0.023	0.027	1	CD4_TCM	CD4 TCM	Post-HIV vs Post-ART_1y
chr16-1611555-1613027	0.727545240041468	-0.0220586922617781	0.385	0.392	1	CD4_TCM	CD4 TCM	Post-HIV vs Post-ART_1y
chr8-29752199-29752758	0.727560240726045	-0.257678137602635	0.014	0.016	1	CD4_TCM	CD4 TCM	Post-HIV vs Post-ART_1y
chr10-63520621-63522617	0.727623394738664	0.104088625766299	0.203	0.187	1	CD4_TCM	CD4 TCM	Post-HIV vs Post-ART_1y
chr12-92987130-92988546	0.727627068850846	0.0165653719838246	0.023	0.024	1	CD4_TCM	CD4 TCM	Post-HIV vs Post-ART_1y
chr1-226736939-226739941	0.727636622474647	0.00795269685433508	0.33	0.333	1	CD4_TCM	CD4 TCM	Post-HIV vs Post-ART_1y
chr6-10403688-10404910	0.727639411993212	-0.00961128987734439	0.152	0.15	1	CD4_TCM	CD4 TCM	Post-HIV vs Post-ART_1y
chr12-121466011-121468198	0.72764218369541	0.0837671557143803	0.323	0.315	1	CD4_TCM	CD4 TCM	Post-HIV vs Post-ART_1y
chr17-7950933-7951930	0.727676137699136	0.0841370736193454	0.01	0.01	1	CD4_TCM	CD4 TCM	Post-HIV vs Post-ART_1y
chr7-39606395-39606641	0.727711038212895	0.388398736693713	0.011	0.008	1	CD4_TCM	CD4 TCM	Post-HIV vs Post-ART_1y
chr7-142711279-142712621	0.727724060214422	-0.144849230371045	0.026	0.029	1	CD4_TCM	CD4 TCM	Post-HIV vs Post-ART_1y
chr9-36102360-36103581	0.727776391256894	-0.194336126961038	0.039	0.042	1	CD4_TCM	CD4 TCM	Post-HIV vs Post-ART_1y
chr5-131164207-131165563	0.727790535247369	0.0276459650258144	0.256	0.255	1	CD4_TCM	CD4 TCM	Post-HIV vs Post-ART_1y
chr2-108618704-108619134	0.727848221314867	0.143807716393836	0.023	0.021	1	CD4_TCM	CD4 TCM	Post-HIV vs Post-ART_1y
chr5-57383053-57383594	0.727893816493103	0.0790434103573827	0.012	0.011	1	CD4_TCM	CD4 TCM	Post-HIV vs Post-ART_1y
chr6-133837628-133838298	0.727914231810383	-0.156552563995271	0.013	0.015	1	CD4_TCM	CD4 TCM	Post-HIV vs Post-ART_1y
chr3-40456705-40457722	0.727935184856843	-0.00383077763104112	0.226	0.227	1	CD4_TCM	CD4 TCM	Post-HIV vs Post-ART_1y
chr10-97400054-97401636	0.727975652681617	-0.0285349680275797	0.224	0.23	1	CD4_TCM	CD4 TCM	Post-HIV vs Post-ART_1y
chr20-20016729-20018110	0.72798385170224	0.00990895559145422	0.19	0.19	1	CD4_TCM	CD4 TCM	Post-HIV vs Post-ART_1y
chr8-138726848-138727934	0.728012150825535	0.0557371409645198	0.014	0.013	1	CD4_TCM	CD4 TCM	Post-HIV vs Post-ART_1y
chr7-74452129-74454154	0.728033827480963	-0.10335579393989	0.19	0.206	1	CD4_TCM	CD4 TCM	Post-HIV vs Post-ART_1y
chr3-39377790-39378427	0.72804582855079	-0.0759601463764645	0.029	0.03	1	CD4_TCM	CD4 TCM	Post-HIV vs Post-ART_1y
chr9-114484764-114485376	0.728058743098236	-0.201754000007948	0.013	0.014	1	CD4_TCM	CD4 TCM	Post-HIV vs Post-ART_1y
chr3-5121814-5123788	0.728071398436613	0.0263086241171633	0.185	0.178	1	CD4_TCM	CD4 TCM	Post-HIV vs Post-ART_1y
chr4-40055364-40058135	0.728076658349643	0.0266849633864615	0.278	0.271	1	CD4_TCM	CD4 TCM	Post-HIV vs Post-ART_1y
chr5-140725511-140726393	0.728118554775414	-0.226537055859302	0.034	0.04	1	CD4_TCM	CD4 TCM	Post-HIV vs Post-ART_1y
chr9-134243249-134244183	0.728157502738575	-0.0406544454300244	0.01	0.01	1	CD4_TCM	CD4 TCM	Post-HIV vs Post-ART_1y
chr2-234450397-234451067	0.72817516356784	0.339762627028222	0.022	0.017	1	CD4_TCM	CD4 TCM	Post-HIV vs Post-ART_1y
chr10-5291371-5292670	0.728209282426184	-0.227559107469787	0.087	0.1	1	CD4_TCM	CD4 TCM	Post-HIV vs Post-ART_1y
chr12-22459523-22460215	0.728227966602059	-0.121368629749032	0.014	0.015	1	CD4_TCM	CD4 TCM	Post-HIV vs Post-ART_1y
chr10-80468664-80469136	0.728236880690228	-0.181753767555984	0.02	0.023	1	CD4_TCM	CD4 TCM	Post-HIV vs Post-ART_1y
chr5-157180016-157181195	0.728238479674969	-0.0790267809830878	0.088	0.092	1	CD4_TCM	CD4 TCM	Post-HIV vs Post-ART_1y
chrX-45769883-45770671	0.728285388367843	0.180262024909277	0.024	0.022	1	CD4_TCM	CD4 TCM	Post-HIV vs Post-ART_1y
chr15-70022702-70024121	0.728310207459301	-0.189721422719942	0.071	0.08	1	CD4_TCM	CD4 TCM	Post-HIV vs Post-ART_1y
chr11-96204504-96205678	0.728310390367097	0.042804737465294	0.051	0.05	1	CD4_TCM	CD4 TCM	Post-HIV vs Post-ART_1y
chr15-48352134-48352832	0.728327294679206	0.178450058520967	0.012	0.01	1	CD4_TCM	CD4 TCM	Post-HIV vs Post-ART_1y
chr7-38330560-38331587	0.728353294788961	-0.169933167488376	0.012	0.014	1	CD4_TCM	CD4 TCM	Post-HIV vs Post-ART_1y
chr1-158818405-158819994	0.728355272068053	-0.170072934040545	0.013	0.014	1	CD4_TCM	CD4 TCM	Post-HIV vs Post-ART_1y
chr1-174769598-174770290	0.728381547687375	-0.126313417909489	0.018	0.019	1	CD4_TCM	CD4 TCM	Post-HIV vs Post-ART_1y
chr3-30319542-30320100	0.728406619452566	-0.0524534716558867	0.015	0.016	1	CD4_TCM	CD4 TCM	Post-HIV vs Post-ART_1y
chr11-47523224-47524847	0.728423299017941	0.132194784872036	0.04	0.036	1	CD4_TCM	CD4 TCM	Post-HIV vs Post-ART_1y
chr2-26043641-26044729	0.728432819368547	-0.0865851407586327	0.014	0.015	1	CD4_TCM	CD4 TCM	Post-HIV vs Post-ART_1y
chr7-7681121-7681799	0.728472196753242	-0.13308856760939	0.018	0.019	1	CD4_TCM	CD4 TCM	Post-HIV vs Post-ART_1y
chr4-77051978-77052679	0.72848475776745	0.123330343160053	0.015	0.014	1	CD4_TCM	CD4 TCM	Post-HIV vs Post-ART_1y
chr16-22369351-22369753	0.728508601888367	-0.119798644803628	0.014	0.015	1	CD4_TCM	CD4 TCM	Post-HIV vs Post-ART_1y
chr4-142352960-142353587	0.728514563624137	-0.19294142501563	0.031	0.035	1	CD4_TCM	CD4 TCM	Post-HIV vs Post-ART_1y
chr1-236523253-236525098	0.728537198057379	-0.00127651514626725	0.173	0.176	1	CD4_TCM	CD4 TCM	Post-HIV vs Post-ART_1y
chr10-133260986-133262326	0.728587305186166	-0.00850549519405996	0.184	0.185	1	CD4_TCM	CD4 TCM	Post-HIV vs Post-ART_1y
chr10-17029365-17030125	0.72860147800129	-0.0338224485460976	0.077	0.08	1	CD4_TCM	CD4 TCM	Post-HIV vs Post-ART_1y
chr2-96806218-96807336	0.728700044308168	-0.190268423519792	0.066	0.077	1	CD4_TCM	CD4 TCM	Post-HIV vs Post-ART_1y
chr1-203339907-203340369	0.728706021838033	-0.015299035931426	0.039	0.038	1	CD4_TCM	CD4 TCM	Post-HIV vs Post-ART_1y
chr20-1660087-1660548	0.728740099167394	0.0336078814227792	0.032	0.032	1	CD4_TCM	CD4 TCM	Post-HIV vs Post-ART_1y
chrX-154515145-154517068	0.728764476442226	0.00751333978655788	0.207	0.204	1	CD4_TCM	CD4 TCM	Post-HIV vs Post-ART_1y
chr11-64777418-64779641	0.728771453520129	0.0157468265378776	0.625	0.629	1	CD4_TCM	CD4 TCM	Post-HIV vs Post-ART_1y
chr2-108533393-108535286	0.7288753019787	0.0657896431390907	0.264	0.252	1	CD4_TCM	CD4 TCM	Post-HIV vs Post-ART_1y
chr19-3028047-3029772	0.728876824238982	-0.012015557919034	0.061	0.06	1	CD4_TCM	CD4 TCM	Post-HIV vs Post-ART_1y
chr2-33583073-33583693	0.728923529388482	0.0773305562536781	0.018	0.017	1	CD4_TCM	CD4 TCM	Post-HIV vs Post-ART_1y
chr17-67435722-67436124	0.728928946791047	-0.27735516694472	0.012	0.015	1	CD4_TCM	CD4 TCM	Post-HIV vs Post-ART_1y
chr6-110814026-110816306	0.728956247119865	-0.0514224471636827	0.516	0.532	1	CD4_TCM	CD4 TCM	Post-HIV vs Post-ART_1y
chr18-26133448-26134420	0.728963323575836	-0.180063071645729	0.034	0.037	1	CD4_TCM	CD4 TCM	Post-HIV vs Post-ART_1y
chr19-11812143-11812416	0.728975169475628	0.103637558133677	0.012	0.012	1	CD4_TCM	CD4 TCM	Post-HIV vs Post-ART_1y
chr5-111254127-111255073	0.729024734730687	0.1553217593175	0.047	0.042	1	CD4_TCM	CD4 TCM	Post-HIV vs Post-ART_1y
chr16-15765483-15766284	0.729042204661403	-0.453580614125062	0.008	0.01	1	CD4_TCM	CD4 TCM	Post-HIV vs Post-ART_1y
chr10-21740705-21741426	0.729081448014421	-0.260004161218196	0.04	0.047	1	CD4_TCM	CD4 TCM	Post-HIV vs Post-ART_1y
chr6-16668968-16669608	0.729102780467189	-0.182694976697931	0.038	0.042	1	CD4_TCM	CD4 TCM	Post-HIV vs Post-ART_1y
chr12-91876675-91878239	0.729114829736307	-0.0643427921030434	0.242	0.25	1	CD4_TCM	CD4 TCM	Post-HIV vs Post-ART_1y
chrX-53085578-53086058	0.729133249787249	-0.0276465508870256	0.016	0.016	1	CD4_TCM	CD4 TCM	Post-HIV vs Post-ART_1y
chr8-123220390-123220949	0.72915326791787	0.142209125162705	0.013	0.012	1	CD4_TCM	CD4 TCM	Post-HIV vs Post-ART_1y
chr3-4867693-4869661	0.729199694450665	-0.0200335824690043	0.201	0.2	1	CD4_TCM	CD4 TCM	Post-HIV vs Post-ART_1y
chr2-84897820-84898891	0.729231335715458	-0.142682230335025	0.043	0.046	1	CD4_TCM	CD4 TCM	Post-HIV vs Post-ART_1y
chr10-11104799-11105721	0.729272581955395	0.0760872541803175	0.015	0.014	1	CD4_TCM	CD4 TCM	Post-HIV vs Post-ART_1y
chr2-42250005-42251406	0.729276981482495	-0.013205479293787	0.011	0.011	1	CD4_TCM	CD4 TCM	Post-HIV vs Post-ART_1y
chr4-119626980-119629347	0.729293212268635	-0.064317470621307	0.172	0.176	1	CD4_TCM	CD4 TCM	Post-HIV vs Post-ART_1y
chr6-1523648-1524694	0.729298412011699	-0.0760146450122205	0.08	0.084	1	CD4_TCM	CD4 TCM	Post-HIV vs Post-ART_1y
chr17-7444800-7446031	0.729320874263985	-0.0179782529416386	0.047	0.046	1	CD4_TCM	CD4 TCM	Post-HIV vs Post-ART_1y
chr1-160578229-160578461	0.729364480680024	-0.0898941081485911	0.014	0.016	1	CD4_TCM	CD4 TCM	Post-HIV vs Post-ART_1y
chr1-160637771-160638505	0.729373735947886	0.0271297437122935	0.073	0.072	1	CD4_TCM	CD4 TCM	Post-HIV vs Post-ART_1y
chr12-6423255-6424018	0.729381259890387	-0.0407109254906219	0.093	0.096	1	CD4_TCM	CD4 TCM	Post-HIV vs Post-ART_1y
chr16-30030750-30031466	0.72940844453151	-0.245462110956478	0.015	0.017	1	CD4_TCM	CD4 TCM	Post-HIV vs Post-ART_1y
chr2-43542148-43542789	0.729408911080884	0.0325516244897255	0.028	0.027	1	CD4_TCM	CD4 TCM	Post-HIV vs Post-ART_1y
chr7-139034860-139036305	0.729439355668688	0.0175910533776045	0.06	0.058	1	CD4_TCM	CD4 TCM	Post-HIV vs Post-ART_1y
chrX-107672662-107673329	0.729446175656785	-0.0516601808221107	0.099	0.102	1	CD4_TCM	CD4 TCM	Post-HIV vs Post-ART_1y
chr7-156948665-156950624	0.729469765294588	0.00196652079560322	0.199	0.201	1	CD4_TCM	CD4 TCM	Post-HIV vs Post-ART_1y
chr1-154271729-154273175	0.729469971186978	-0.0837545203791082	0.33	0.341	1	CD4_TCM	CD4 TCM	Post-HIV vs Post-ART_1y
chr4-165254681-165256644	0.72947096367435	-0.0107002115663319	0.021	0.021	1	CD4_TCM	CD4 TCM	Post-HIV vs Post-ART_1y
chr8-63165693-63166030	0.72951884493998	-0.0522637927826444	0.018	0.018	1	CD4_TCM	CD4 TCM	Post-HIV vs Post-ART_1y
chr3-115040438-115040993	0.729525589781531	-0.00986263509331664	0.01	0.01	1	CD4_TCM	CD4 TCM	Post-HIV vs Post-ART_1y
chr11-67352639-67354057	0.729580677675636	-0.0963621772086684	0.286	0.304	1	CD4_TCM	CD4 TCM	Post-HIV vs Post-ART_1y
chr8-133571539-133572887	0.729616144893295	0.0199986403470283	0.224	0.223	1	CD4_TCM	CD4 TCM	Post-HIV vs Post-ART_1y
chr20-34362649-34364038	0.729650185764565	-0.0675727141303857	0.196	0.207	1	CD4_TCM	CD4 TCM	Post-HIV vs Post-ART_1y
chr9-135478759-135481140	0.729672052215925	0.0160596011473686	0.035	0.035	1	CD4_TCM	CD4 TCM	Post-HIV vs Post-ART_1y
chr15-65884292-65885013	0.729706894477704	-0.0516125051080305	0.014	0.014	1	CD4_TCM	CD4 TCM	Post-HIV vs Post-ART_1y
chr19-17406281-17406777	0.729709518982938	-0.175999751061757	0.014	0.016	1	CD4_TCM	CD4 TCM	Post-HIV vs Post-ART_1y
chr2-12856411-12857364	0.729719323712529	-0.330819086295461	0.034	0.042	1	CD4_TCM	CD4 TCM	Post-HIV vs Post-ART_1y
chr3-33658592-33659838	0.729792856386877	-0.043761023294846	0.01	0.011	1	CD4_TCM	CD4 TCM	Post-HIV vs Post-ART_1y
chr5-37370211-37371915	0.729834364179156	-0.0122251631741999	0.201	0.206	1	CD4_TCM	CD4 TCM	Post-HIV vs Post-ART_1y
chr11-118001551-118003457	0.729835752871361	-0.0587751982773408	0.106	0.109	1	CD4_TCM	CD4 TCM	Post-HIV vs Post-ART_1y
chr21-38830692-38832512	0.729873597356654	-0.165722211202751	0.027	0.029	1	CD4_TCM	CD4 TCM	Post-HIV vs Post-ART_1y
chr14-76863367-76864656	0.729919036995045	0.166831019889385	0.01	0.008	1	CD4_TCM	CD4 TCM	Post-HIV vs Post-ART_1y
chr11-71813225-71814064	0.729919118513103	-0.103127235924039	0.125	0.134	1	CD4_TCM	CD4 TCM	Post-HIV vs Post-ART_1y
chr2-12930932-12931668	0.729944866152403	0.0375430625424595	0.01	0.01	1	CD4_TCM	CD4 TCM	Post-HIV vs Post-ART_1y
chr3-32175360-32175940	0.729969991733418	-0.147759064515511	0.015	0.016	1	CD4_TCM	CD4 TCM	Post-HIV vs Post-ART_1y
chr16-85612745-85613594	0.729973378127055	-0.180044779066604	0.056	0.062	1	CD4_TCM	CD4 TCM	Post-HIV vs Post-ART_1y
chr10-88831569-88832052	0.729989131708032	-0.334627645342425	0.028	0.035	1	CD4_TCM	CD4 TCM	Post-HIV vs Post-ART_1y
chr7-100887163-100887961	0.729994795075926	-0.036231012973964	0.067	0.067	1	CD4_TCM	CD4 TCM	Post-HIV vs Post-ART_1y
chr7-156999544-157001148	0.729997265501954	0.0268380562605466	0.017	0.017	1	CD4_TCM	CD4 TCM	Post-HIV vs Post-ART_1y
chr2-87495470-87496294	0.730018823820871	0.0286897530922179	0.012	0.012	1	CD4_TCM	CD4 TCM	Post-HIV vs Post-ART_1y
chr18-23828304-23828835	0.730022663631801	-0.237912188383462	0.046	0.053	1	CD4_TCM	CD4 TCM	Post-HIV vs Post-ART_1y
chr18-77133980-77134379	0.730024114623864	-0.0710077588460494	0.014	0.015	1	CD4_TCM	CD4 TCM	Post-HIV vs Post-ART_1y
chr3-124564770-124565248	0.730034408612525	-0.108356000820213	0.015	0.017	1	CD4_TCM	CD4 TCM	Post-HIV vs Post-ART_1y
chr18-70195204-70196159	0.730051702416122	0.0989158306476279	0.012	0.011	1	CD4_TCM	CD4 TCM	Post-HIV vs Post-ART_1y
chr10-6141790-6142041	0.730055899633131	-0.209534132002686	0.01	0.011	1	CD4_TCM	CD4 TCM	Post-HIV vs Post-ART_1y
chr14-75539184-75540397	0.730097071074144	-0.0380838432838986	0.059	0.061	1	CD4_TCM	CD4 TCM	Post-HIV vs Post-ART_1y
chr16-4510851-4511769	0.730111334678202	0.0934782611790324	0.01	0.009	1	CD4_TCM	CD4 TCM	Post-HIV vs Post-ART_1y
chr16-3457327-3458713	0.730117233966774	0.0379029575410489	0.276	0.267	1	CD4_TCM	CD4 TCM	Post-HIV vs Post-ART_1y
chr8-38899684-38902415	0.730136203551176	-0.0385927734984702	0.299	0.312	1	CD4_TCM	CD4 TCM	Post-HIV vs Post-ART_1y
chr19-12769595-12770022	0.730137226910289	-0.0683497186920388	0.038	0.04	1	CD4_TCM	CD4 TCM	Post-HIV vs Post-ART_1y
chr17-77843062-77844309	0.730138219051575	-0.296010611897385	0.067	0.081	1	CD4_TCM	CD4 TCM	Post-HIV vs Post-ART_1y
chr2-189304325-189304698	0.730152936778984	0.0587188112019534	0.014	0.013	1	CD4_TCM	CD4 TCM	Post-HIV vs Post-ART_1y
chr17-7306560-7309294	0.730178454357412	-0.0476796836902399	0.587	0.618	1	CD4_TCM	CD4 TCM	Post-HIV vs Post-ART_1y
chr19-48983212-48983972	0.730183286846299	-0.0341985880616331	0.02	0.02	1	CD4_TCM	CD4 TCM	Post-HIV vs Post-ART_1y
chr1-224615639-224617431	0.730201860788334	-0.30800023296687	0.043	0.054	1	CD4_TCM	CD4 TCM	Post-HIV vs Post-ART_1y
chr19-1244391-1244738	0.730235430469438	-0.103839635500501	0.102	0.106	1	CD4_TCM	CD4 TCM	Post-HIV vs Post-ART_1y
chr20-43456842-43458910	0.730268868890883	1.83978890734293e-05	0.372	0.377	1	CD4_TCM	CD4 TCM	Post-HIV vs Post-ART_1y
chr16-49441169-49441823	0.730277456167329	-0.0377197397659397	0.026	0.026	1	CD4_TCM	CD4 TCM	Post-HIV vs Post-ART_1y
chr6-151440471-151441278	0.730278067859989	0.0888375591871107	0.012	0.012	1	CD4_TCM	CD4 TCM	Post-HIV vs Post-ART_1y
chr1-37811020-37811363	0.730315891304049	0.0686618819150464	0.039	0.038	1	CD4_TCM	CD4 TCM	Post-HIV vs Post-ART_1y
chr22-39528407-39529529	0.730350572748536	-0.0377458745378667	0.187	0.189	1	CD4_TCM	CD4 TCM	Post-HIV vs Post-ART_1y
chr7-100053100-100053557	0.730367849577685	-0.0974208741912248	0.012	0.013	1	CD4_TCM	CD4 TCM	Post-HIV vs Post-ART_1y
chr11-104946601-104947280	0.730427562653734	0.00539367507924782	0.02	0.02	1	CD4_TCM	CD4 TCM	Post-HIV vs Post-ART_1y
chr3-196684534-196685404	0.730431081949579	-0.166431670554462	0.042	0.045	1	CD4_TCM	CD4 TCM	Post-HIV vs Post-ART_1y
chr12-106246935-106249367	0.7304311051563	0.111067119950359	0.182	0.17	1	CD4_TCM	CD4 TCM	Post-HIV vs Post-ART_1y
chr1-30779382-30780895	0.730467951361982	-0.195703399914098	0.078	0.087	1	CD4_TCM	CD4 TCM	Post-HIV vs Post-ART_1y
chr9-132114127-132114433	0.730472073332105	-0.584298751335332	0.007	0.01	1	CD4_TCM	CD4 TCM	Post-HIV vs Post-ART_1y
chr12-3878906-3879586	0.730525308380053	0.0799558720962654	0.01	0.009	1	CD4_TCM	CD4 TCM	Post-HIV vs Post-ART_1y
chr10-3227518-3228694	0.730576492743079	-0.853114842736034	0.008	0.015	1	CD4_TCM	CD4 TCM	Post-HIV vs Post-ART_1y
chr12-6924098-6924629	0.730584648605042	-0.061231181215865	0.082	0.084	1	CD4_TCM	CD4 TCM	Post-HIV vs Post-ART_1y
chr2-100643491-100644694	0.730628758205074	-0.0356511863643254	0.071	0.073	1	CD4_TCM	CD4 TCM	Post-HIV vs Post-ART_1y
chr2-174489589-174489843	0.730652672260962	0.0345799382247711	0.035	0.035	1	CD4_TCM	CD4 TCM	Post-HIV vs Post-ART_1y
chr7-36116774-36117423	0.730710238871779	-0.240907839583271	0.011	0.013	1	CD4_TCM	CD4 TCM	Post-HIV vs Post-ART_1y
chr18-58121439-58122264	0.730726738895096	-0.00922826205063609	0.018	0.017	1	CD4_TCM	CD4 TCM	Post-HIV vs Post-ART_1y
chr1-205255793-205256536	0.730727271882676	-0.19999922237331	0.039	0.045	1	CD4_TCM	CD4 TCM	Post-HIV vs Post-ART_1y
chr12-77049182-77050114	0.730729855555774	0.0630743646525658	0.018	0.017	1	CD4_TCM	CD4 TCM	Post-HIV vs Post-ART_1y
chr4-16225790-16227894	0.730754105089961	0.11333730283128	0.189	0.174	1	CD4_TCM	CD4 TCM	Post-HIV vs Post-ART_1y
chr12-44863603-44864295	0.73079457216991	-0.0853678953874493	0.027	0.029	1	CD4_TCM	CD4 TCM	Post-HIV vs Post-ART_1y
chr2-108965344-108965955	0.730841672250457	0.159280050810997	0.017	0.016	1	CD4_TCM	CD4 TCM	Post-HIV vs Post-ART_1y
chr19-584105-584896	0.7308716721663	0.083557682967712	0.056	0.052	1	CD4_TCM	CD4 TCM	Post-HIV vs Post-ART_1y
chr17-39753584-39755427	0.730879315318164	-0.011092853127566	0.424	0.439	1	CD4_TCM	CD4 TCM	Post-HIV vs Post-ART_1y
chrX-130028053-130028501	0.730928918272125	-0.183904922308127	0.012	0.014	1	CD4_TCM	CD4 TCM	Post-HIV vs Post-ART_1y
chr16-31128405-31130536	0.730970225451121	-0.019998634003791	0.017	0.017	1	CD4_TCM	CD4 TCM	Post-HIV vs Post-ART_1y
chr6-53793462-53796192	0.730979165321589	0.00965721341499393	0.157	0.154	1	CD4_TCM	CD4 TCM	Post-HIV vs Post-ART_1y
chr1-186325166-186325565	0.731009104509412	0.185040286209942	0.01	0.009	1	CD4_TCM	CD4 TCM	Post-HIV vs Post-ART_1y
chr2-231056264-231057444	0.731027869766543	-0.0522739841204847	0.261	0.269	1	CD4_TCM	CD4 TCM	Post-HIV vs Post-ART_1y
chr19-14149011-14150405	0.731046963261701	-0.0648122918423373	0.087	0.09	1	CD4_TCM	CD4 TCM	Post-HIV vs Post-ART_1y
chr17-979146-980405	0.731048503945628	0.0861273379694234	0.235	0.22	1	CD4_TCM	CD4 TCM	Post-HIV vs Post-ART_1y
chr22-41526425-41527075	0.731119418403822	-0.0714807422060288	0.052	0.053	1	CD4_TCM	CD4 TCM	Post-HIV vs Post-ART_1y
chr1-6108711-6109435	0.731143341081643	0.075364446991915	0.01	0.01	1	CD4_TCM	CD4 TCM	Post-HIV vs Post-ART_1y
chr5-126810998-126812233	0.731175549702271	-0.076975942119994	0.047	0.049	1	CD4_TCM	CD4 TCM	Post-HIV vs Post-ART_1y
chr5-132446960-132447547	0.731184676098308	0.314908426593465	0.01	0.008	1	CD4_TCM	CD4 TCM	Post-HIV vs Post-ART_1y
chr20-51400013-51400902	0.731203180250029	-0.0551901023618677	0.111	0.115	1	CD4_TCM	CD4 TCM	Post-HIV vs Post-ART_1y
chr8-65954393-65955001	0.731259799602151	-0.116203158710257	0.016	0.017	1	CD4_TCM	CD4 TCM	Post-HIV vs Post-ART_1y
chr14-102594529-102594834	0.731261514842423	-0.131380128060925	0.028	0.03	1	CD4_TCM	CD4 TCM	Post-HIV vs Post-ART_1y
chr4-105144659-105147197	0.731279247286647	0.00683739008469764	0.193	0.189	1	CD4_TCM	CD4 TCM	Post-HIV vs Post-ART_1y
chr2-42328198-42328738	0.731316884966055	0.0192555436409538	0.015	0.014	1	CD4_TCM	CD4 TCM	Post-HIV vs Post-ART_1y
chr3-46440547-46441463	0.731322050884598	-0.567640458968647	0.016	0.023	1	CD4_TCM	CD4 TCM	Post-HIV vs Post-ART_1y
chr5-40649201-40649939	0.73135266433853	-0.216476208538877	0.016	0.019	1	CD4_TCM	CD4 TCM	Post-HIV vs Post-ART_1y
chr19-1371806-1372321	0.731363278036486	-0.389789895301379	0.01	0.013	1	CD4_TCM	CD4 TCM	Post-HIV vs Post-ART_1y
chr3-107690194-107691050	0.731374153081553	0.0248079040052325	0.017	0.017	1	CD4_TCM	CD4 TCM	Post-HIV vs Post-ART_1y
chr11-35148183-35148442	0.731374181779759	-0.0407721289818483	0.022	0.022	1	CD4_TCM	CD4 TCM	Post-HIV vs Post-ART_1y
chr17-19976974-19978702	0.731384482005437	-0.00698106726598624	0.231	0.234	1	CD4_TCM	CD4 TCM	Post-HIV vs Post-ART_1y
chr1-21781899-21783831	0.731410481968424	-0.0201469520704184	0.372	0.38	1	CD4_TCM	CD4 TCM	Post-HIV vs Post-ART_1y
chr7-129610983-129613033	0.731432140640795	0.0475544947969715	0.329	0.325	1	CD4_TCM	CD4 TCM	Post-HIV vs Post-ART_1y
chr19-45087170-45088015	0.731443556399626	-0.0714522837534379	0.038	0.039	1	CD4_TCM	CD4 TCM	Post-HIV vs Post-ART_1y
chr1-156583716-156584362	0.731455846052736	0.0433833406295325	0.032	0.03	1	CD4_TCM	CD4 TCM	Post-HIV vs Post-ART_1y
chr8-120730828-120732899	0.731460102211057	-0.0687003286241055	0.066	0.068	1	CD4_TCM	CD4 TCM	Post-HIV vs Post-ART_1y
chr10-133377979-133380108	0.731491053076377	0.0371079923733773	0.18	0.177	1	CD4_TCM	CD4 TCM	Post-HIV vs Post-ART_1y
chr1-111769269-111769855	0.731503401624981	-0.350518475673158	0.017	0.021	1	CD4_TCM	CD4 TCM	Post-HIV vs Post-ART_1y
chr20-38844957-38845294	0.731546401419774	0.0383539588693118	0.019	0.018	1	CD4_TCM	CD4 TCM	Post-HIV vs Post-ART_1y
chr12-121005309-121005777	0.731552734790482	-0.0700833663959379	0.014	0.014	1	CD4_TCM	CD4 TCM	Post-HIV vs Post-ART_1y
chr9-128455503-128457223	0.731555306698361	0.0114345600591623	0.385	0.382	1	CD4_TCM	CD4 TCM	Post-HIV vs Post-ART_1y
chr6-135180047-135181539	0.731591665645763	0.115722418615225	0.116	0.105	1	CD4_TCM	CD4 TCM	Post-HIV vs Post-ART_1y
chr22-22593826-22594355	0.73163147376925	-0.165404947605547	0.011	0.011	1	CD4_TCM	CD4 TCM	Post-HIV vs Post-ART_1y
chr2-239034817-239035742	0.731632381562925	0.00763448138569922	0.034	0.034	1	CD4_TCM	CD4 TCM	Post-HIV vs Post-ART_1y
chr19-27792987-27794883	0.731672081529031	-0.0357246641344007	0.273	0.279	1	CD4_TCM	CD4 TCM	Post-HIV vs Post-ART_1y
chr16-89947650-89948875	0.731705610982825	-0.00280846384151689	0.121	0.118	1	CD4_TCM	CD4 TCM	Post-HIV vs Post-ART_1y
chr12-48979430-48981740	0.731736772888593	-0.0435711445914617	0.165	0.174	1	CD4_TCM	CD4 TCM	Post-HIV vs Post-ART_1y
chr9-126781156-126782277	0.73175424130947	-0.0514989689774854	0.049	0.05	1	CD4_TCM	CD4 TCM	Post-HIV vs Post-ART_1y
chr15-89205924-89207200	0.731758198522902	-0.0157589573363488	0.035	0.036	1	CD4_TCM	CD4 TCM	Post-HIV vs Post-ART_1y
chr18-24009532-24010347	0.731802075162651	0.105550047995576	0.024	0.022	1	CD4_TCM	CD4 TCM	Post-HIV vs Post-ART_1y
chr17-2024680-2025657	0.731848109207074	0.0780901260204259	0.104	0.098	1	CD4_TCM	CD4 TCM	Post-HIV vs Post-ART_1y
chr2-121700539-121701152	0.731890300199313	-0.440143073201431	0.013	0.017	1	CD4_TCM	CD4 TCM	Post-HIV vs Post-ART_1y
chr17-43168909-43171562	0.732088312698069	-0.0320199307863198	0.412	0.421	1	CD4_TCM	CD4 TCM	Post-HIV vs Post-ART_1y
chr14-105076466-105077519	0.732114918889374	-0.346805648597979	0.017	0.021	1	CD4_TCM	CD4 TCM	Post-HIV vs Post-ART_1y
chr16-20763139-20764223	0.732139120870801	-0.103142917266403	0.11	0.119	1	CD4_TCM	CD4 TCM	Post-HIV vs Post-ART_1y
chr2-157463604-157464709	0.73214215034524	0.0245250302093227	0.08	0.078	1	CD4_TCM	CD4 TCM	Post-HIV vs Post-ART_1y
chr19-1825786-1826809	0.732158321869509	0.00302942783997961	0.064	0.063	1	CD4_TCM	CD4 TCM	Post-HIV vs Post-ART_1y
chr20-34068782-34070148	0.732161815445444	0.0384378312127258	0.049	0.047	1	CD4_TCM	CD4 TCM	Post-HIV vs Post-ART_1y
chr6-144653695-144654657	0.732177265255136	-0.0456120786019629	0.016	0.016	1	CD4_TCM	CD4 TCM	Post-HIV vs Post-ART_1y
chrY-2912773-2913594	0.732185848731736	-0.217749666536353	0.016	0.018	1	CD4_TCM	CD4 TCM	Post-HIV vs Post-ART_1y
chr7-50362584-50363105	0.732248906861262	0.0643679061944575	0.042	0.039	1	CD4_TCM	CD4 TCM	Post-HIV vs Post-ART_1y
chr8-22095078-22096013	0.732255115669876	-0.154554047720488	0.018	0.019	1	CD4_TCM	CD4 TCM	Post-HIV vs Post-ART_1y
chr11-118263536-118264606	0.732284198513237	-0.246298260949516	0.015	0.017	1	CD4_TCM	CD4 TCM	Post-HIV vs Post-ART_1y
chr21-17799272-17799780	0.732302872246277	-0.267976719330945	0.011	0.013	1	CD4_TCM	CD4 TCM	Post-HIV vs Post-ART_1y
chr8-27596960-27597458	0.732309541195862	-0.0204533371694295	0.035	0.037	1	CD4_TCM	CD4 TCM	Post-HIV vs Post-ART_1y
chr10-70169626-70171082	0.732347332445116	-0.111498841198238	0.318	0.34	1	CD4_TCM	CD4 TCM	Post-HIV vs Post-ART_1y
chr11-114196089-114197581	0.732358446779133	0.00876602716151709	0.012	0.012	1	CD4_TCM	CD4 TCM	Post-HIV vs Post-ART_1y
chr5-109408869-109411054	0.732380662438115	-0.0166390674956731	0.451	0.457	1	CD4_TCM	CD4 TCM	Post-HIV vs Post-ART_1y
chr5-96627605-96628028	0.7323863602255	-0.237887882983489	0.009	0.01	1	CD4_TCM	CD4 TCM	Post-HIV vs Post-ART_1y
chr1-86714169-86714886	0.732421776866048	0.2754119827641	0.011	0.009	1	CD4_TCM	CD4 TCM	Post-HIV vs Post-ART_1y
chr20-36955327-36955599	0.732436483339072	0.185688497097134	0.014	0.012	1	CD4_TCM	CD4 TCM	Post-HIV vs Post-ART_1y
chr3-30628341-30628679	0.73244338950799	0.0459138969950432	0.022	0.02	1	CD4_TCM	CD4 TCM	Post-HIV vs Post-ART_1y
chr20-24953628-24954138	0.732446691131419	-0.088196167865239	0.011	0.013	1	CD4_TCM	CD4 TCM	Post-HIV vs Post-ART_1y
chr7-73811014-73812025	0.732496139321824	0.0790000297649835	0.014	0.013	1	CD4_TCM	CD4 TCM	Post-HIV vs Post-ART_1y
chr3-16264091-16265507	0.732509504117739	-0.0479202279644323	0.355	0.38	1	CD4_TCM	CD4 TCM	Post-HIV vs Post-ART_1y
chr5-32537281-32538379	0.73251097238895	-0.0223081181702596	0.029	0.03	1	CD4_TCM	CD4 TCM	Post-HIV vs Post-ART_1y
chr17-81890514-81892370	0.732523321645924	0.00898661143508117	0.322	0.323	1	CD4_TCM	CD4 TCM	Post-HIV vs Post-ART_1y
chr15-70558482-70559805	0.732530320543327	-0.225337068674878	0.05	0.059	1	CD4_TCM	CD4 TCM	Post-HIV vs Post-ART_1y
chr2-161139085-161139444	0.732571074218338	-0.141666445821321	0.026	0.029	1	CD4_TCM	CD4 TCM	Post-HIV vs Post-ART_1y
chr1-220732444-220733468	0.732575924477014	-0.118557204117179	0.039	0.041	1	CD4_TCM	CD4 TCM	Post-HIV vs Post-ART_1y
chr12-62581224-62582101	0.732580913988111	-0.095698162610883	0.014	0.015	1	CD4_TCM	CD4 TCM	Post-HIV vs Post-ART_1y
chr16-70025655-70026965	0.7325926307439	0.100235940830823	0.088	0.081	1	CD4_TCM	CD4 TCM	Post-HIV vs Post-ART_1y
chr6-36962725-36964408	0.732595604276551	-0.0914153162310014	0.09	0.094	1	CD4_TCM	CD4 TCM	Post-HIV vs Post-ART_1y
chr10-100826677-100829076	0.732597688424135	0.0197123842255529	0.05	0.05	1	CD4_TCM	CD4 TCM	Post-HIV vs Post-ART_1y
chr13-44141021-44142670	0.732629269775373	0.0153763687641577	0.208	0.204	1	CD4_TCM	CD4 TCM	Post-HIV vs Post-ART_1y
chr1-23824717-23826181	0.732662516130839	-0.0349304564717801	0.148	0.151	1	CD4_TCM	CD4 TCM	Post-HIV vs Post-ART_1y
chr4-99816131-99817836	0.73268971855747	-0.0556696211944339	0.137	0.14	1	CD4_TCM	CD4 TCM	Post-HIV vs Post-ART_1y
chr21-31186960-31187238	0.732752869329979	-0.0389630052747956	0.022	0.023	1	CD4_TCM	CD4 TCM	Post-HIV vs Post-ART_1y
chr19-47032059-47032507	0.732834699880442	0.0973954719209122	0.042	0.038	1	CD4_TCM	CD4 TCM	Post-HIV vs Post-ART_1y
chr12-4135540-4136604	0.73286090639117	-0.0103523579294178	0.01	0.01	1	CD4_TCM	CD4 TCM	Post-HIV vs Post-ART_1y
chr17-56832537-56835434	0.732862666452843	0.0124110862319947	0.448	0.447	1	CD4_TCM	CD4 TCM	Post-HIV vs Post-ART_1y
chr15-90292997-90293828	0.732898962919961	-0.154259001154068	0.04	0.044	1	CD4_TCM	CD4 TCM	Post-HIV vs Post-ART_1y
chr17-412816-413297	0.732913773318906	-0.0432104881857556	0.028	0.029	1	CD4_TCM	CD4 TCM	Post-HIV vs Post-ART_1y
chr7-66204412-66205914	0.732979022916491	0.0712726130150569	0.092	0.088	1	CD4_TCM	CD4 TCM	Post-HIV vs Post-ART_1y
chr16-3431374-3432253	0.732987034532939	0.0332980303431851	0.015	0.015	1	CD4_TCM	CD4 TCM	Post-HIV vs Post-ART_1y
chr12-89468510-89469804	0.732991613607361	0.0136279546317586	0.022	0.021	1	CD4_TCM	CD4 TCM	Post-HIV vs Post-ART_1y
chr15-79872226-79873201	0.733017024295153	-0.453168114955949	0.025	0.033	1	CD4_TCM	CD4 TCM	Post-HIV vs Post-ART_1y
chr15-91705789-91706909	0.733052410391737	-0.184214429962076	0.068	0.076	1	CD4_TCM	CD4 TCM	Post-HIV vs Post-ART_1y
chr1-236396254-236396563	0.733055020399103	-0.385705473613545	0.013	0.017	1	CD4_TCM	CD4 TCM	Post-HIV vs Post-ART_1y
chr12-813852-814483	0.733055424682191	-0.154022592904483	0.036	0.04	1	CD4_TCM	CD4 TCM	Post-HIV vs Post-ART_1y
chr11-62862124-62863372	0.733074141435623	-0.00700595959887251	0.092	0.092	1	CD4_TCM	CD4 TCM	Post-HIV vs Post-ART_1y
chr6-2793373-2794473	0.733079208441541	-0.00332199158440361	0.014	0.014	1	CD4_TCM	CD4 TCM	Post-HIV vs Post-ART_1y
chr7-50321353-50322181	0.733095926382547	-0.0205277052732376	0.073	0.074	1	CD4_TCM	CD4 TCM	Post-HIV vs Post-ART_1y
chr8-97582235-97582854	0.733096417407585	0.0190985847200631	0.012	0.012	1	CD4_TCM	CD4 TCM	Post-HIV vs Post-ART_1y
chr15-75845075-75845281	0.733125876038451	-0.387225196319021	0.013	0.017	1	CD4_TCM	CD4 TCM	Post-HIV vs Post-ART_1y
chr10-14556059-14556912	0.733137142606754	-0.200187250589177	0.037	0.041	1	CD4_TCM	CD4 TCM	Post-HIV vs Post-ART_1y
chr4-99507511-99508226	0.733170020360096	0.150637648303878	0.015	0.014	1	CD4_TCM	CD4 TCM	Post-HIV vs Post-ART_1y
chr8-141346581-141347275	0.733230330226611	-0.00977010268513245	0.028	0.027	1	CD4_TCM	CD4 TCM	Post-HIV vs Post-ART_1y
chr12-64611858-64612249	0.733241996295683	0.0120593414972348	0.029	0.028	1	CD4_TCM	CD4 TCM	Post-HIV vs Post-ART_1y
chr2-64330651-64331163	0.733282832165177	-0.201723426888549	0.037	0.042	1	CD4_TCM	CD4 TCM	Post-HIV vs Post-ART_1y
chr1-120414835-120416023	0.733326367829287	0.165013481828417	0.045	0.04	1	CD4_TCM	CD4 TCM	Post-HIV vs Post-ART_1y
chr8-128659367-128659977	0.733331762471709	-0.00033010072589823	0.02	0.02	1	CD4_TCM	CD4 TCM	Post-HIV vs Post-ART_1y
chrX-51496138-51497266	0.733342621574506	-0.0744748063123164	0.014	0.014	1	CD4_TCM	CD4 TCM	Post-HIV vs Post-ART_1y
chr1-9292295-9293902	0.733350579320113	0.0309819607583044	0.157	0.152	1	CD4_TCM	CD4 TCM	Post-HIV vs Post-ART_1y
chr1-154961009-154962574	0.733379292259871	0.0905999302139837	0.257	0.248	1	CD4_TCM	CD4 TCM	Post-HIV vs Post-ART_1y
chr2-234278348-234279270	0.733420685391999	-0.261010047733238	0.024	0.03	1	CD4_TCM	CD4 TCM	Post-HIV vs Post-ART_1y
chr1-7929592-7930250	0.733424710036796	-0.0919376269677996	0.02	0.02	1	CD4_TCM	CD4 TCM	Post-HIV vs Post-ART_1y
chr13-78021924-78022737	0.733443283667665	-0.243055597738031	0.011	0.012	1	CD4_TCM	CD4 TCM	Post-HIV vs Post-ART_1y
chr20-63738687-63739782	0.73344651926309	-0.0254708049392061	0.121	0.121	1	CD4_TCM	CD4 TCM	Post-HIV vs Post-ART_1y
chr18-63517893-63518821	0.733513591206049	-0.242786841947904	0.016	0.018	1	CD4_TCM	CD4 TCM	Post-HIV vs Post-ART_1y
chr1-16903675-16905809	0.733516151522826	-0.0779586833141435	0.439	0.46	1	CD4_TCM	CD4 TCM	Post-HIV vs Post-ART_1y
chr14-106843445-106845951	0.733569002184824	-0.053196557921265	0.092	0.094	1	CD4_TCM	CD4 TCM	Post-HIV vs Post-ART_1y
chr11-102286974-102288471	0.73359152512238	-0.11065865923843	0.039	0.042	1	CD4_TCM	CD4 TCM	Post-HIV vs Post-ART_1y
chr1-117127910-117128920	0.733764165995658	0.155641324463448	0.013	0.011	1	CD4_TCM	CD4 TCM	Post-HIV vs Post-ART_1y
chr19-48741537-48741775	0.733795681484348	-0.184763184020208	0.01	0.012	1	CD4_TCM	CD4 TCM	Post-HIV vs Post-ART_1y
chr16-31216374-31217079	0.733800857577681	-0.163410166738247	0.023	0.026	1	CD4_TCM	CD4 TCM	Post-HIV vs Post-ART_1y
chr17-19446621-19447604	0.733806285618788	-0.00814156375964714	0.032	0.032	1	CD4_TCM	CD4 TCM	Post-HIV vs Post-ART_1y
chr18-48161025-48162321	0.733874844059294	-0.0042770412966755	0.082	0.082	1	CD4_TCM	CD4 TCM	Post-HIV vs Post-ART_1y
chrX-129522339-129523867	0.73391506375074	0.0594423318516935	0.011	0.01	1	CD4_TCM	CD4 TCM	Post-HIV vs Post-ART_1y
chr17-5592071-5592910	0.73392948923066	0.0151913513533581	0.017	0.017	1	CD4_TCM	CD4 TCM	Post-HIV vs Post-ART_1y
chr14-72810026-72810650	0.733953861520773	-0.086155962539868	0.012	0.013	1	CD4_TCM	CD4 TCM	Post-HIV vs Post-ART_1y
chr7-41942505-41943446	0.73395617881715	-0.100125903619237	0.015	0.016	1	CD4_TCM	CD4 TCM	Post-HIV vs Post-ART_1y
chr5-119355013-119356687	0.73400813900767	0.0234036193744998	0.069	0.067	1	CD4_TCM	CD4 TCM	Post-HIV vs Post-ART_1y
chr19-40575912-40577423	0.734043700648198	-0.0652764734615976	0.212	0.222	1	CD4_TCM	CD4 TCM	Post-HIV vs Post-ART_1y
chr3-31562200-31562860	0.734086013180732	0.0308362129569231	0.012	0.011	1	CD4_TCM	CD4 TCM	Post-HIV vs Post-ART_1y
chr7-65080510-65081735	0.734166552243734	-0.00342517081643035	0.149	0.148	1	CD4_TCM	CD4 TCM	Post-HIV vs Post-ART_1y
chr1-33367262-33368267	0.734176391534427	-0.13078030274827	0.055	0.059	1	CD4_TCM	CD4 TCM	Post-HIV vs Post-ART_1y
chr20-44116003-44116979	0.734186354014748	0.140096748225395	0.022	0.02	1	CD4_TCM	CD4 TCM	Post-HIV vs Post-ART_1y
chr3-124619577-124621052	0.734211434143848	0.0312955296308837	0.026	0.026	1	CD4_TCM	CD4 TCM	Post-HIV vs Post-ART_1y
chr19-52748153-52748770	0.734234180596579	-0.102305151503801	0.016	0.017	1	CD4_TCM	CD4 TCM	Post-HIV vs Post-ART_1y
chr19-43664004-43664406	0.734248840590431	-0.2125454789253	0.023	0.026	1	CD4_TCM	CD4 TCM	Post-HIV vs Post-ART_1y
chr1-225809661-225810586	0.73431411944931	0.0646501017610834	0.032	0.03	1	CD4_TCM	CD4 TCM	Post-HIV vs Post-ART_1y
chr10-80143548-80145084	0.73436855695767	-0.138854755412549	0.083	0.092	1	CD4_TCM	CD4 TCM	Post-HIV vs Post-ART_1y
chr1-203277242-203277629	0.734385319286638	-0.0316346166969019	0.013	0.014	1	CD4_TCM	CD4 TCM	Post-HIV vs Post-ART_1y
chr10-88064499-88065702	0.73438839513155	-0.032863733970754	0.073	0.077	1	CD4_TCM	CD4 TCM	Post-HIV vs Post-ART_1y
chr5-133423281-133424296	0.734406372654495	-0.012479046065351	0.022	0.021	1	CD4_TCM	CD4 TCM	Post-HIV vs Post-ART_1y
chr17-39665656-39665994	0.734453977374121	-0.101025337348406	0.013	0.014	1	CD4_TCM	CD4 TCM	Post-HIV vs Post-ART_1y
chr15-41150402-41151295	0.734467724761645	-0.188687893566807	0.019	0.021	1	CD4_TCM	CD4 TCM	Post-HIV vs Post-ART_1y
chr16-68417318-68418720	0.734478452193233	-0.099313352549723	0.102	0.108	1	CD4_TCM	CD4 TCM	Post-HIV vs Post-ART_1y
chr19-15303979-15304501	0.73448251841238	-0.058192515330012	0.011	0.012	1	CD4_TCM	CD4 TCM	Post-HIV vs Post-ART_1y
chr18-62583469-62585014	0.734494911793799	-0.0738814148643701	0.094	0.097	1	CD4_TCM	CD4 TCM	Post-HIV vs Post-ART_1y
chr1-172670277-172671144	0.734498745996147	-0.0196783094873951	0.047	0.048	1	CD4_TCM	CD4 TCM	Post-HIV vs Post-ART_1y
chr3-49939450-49940782	0.73450160132249	0.0080891052894142	0.32	0.318	1	CD4_TCM	CD4 TCM	Post-HIV vs Post-ART_1y
chr17-32323480-32324200	0.734504447281573	-0.141447949390746	0.02	0.021	1	CD4_TCM	CD4 TCM	Post-HIV vs Post-ART_1y
chr7-5085108-5085754	0.734527094610262	-0.102260165358527	0.029	0.03	1	CD4_TCM	CD4 TCM	Post-HIV vs Post-ART_1y
chr14-104768314-104769213	0.734542294535926	-0.0225736981709073	0.103	0.104	1	CD4_TCM	CD4 TCM	Post-HIV vs Post-ART_1y
chr13-27792168-27792877	0.734542631763963	0.130070976473603	0.023	0.021	1	CD4_TCM	CD4 TCM	Post-HIV vs Post-ART_1y
chr11-20110605-20111216	0.734584474643187	-0.115321080361515	0.014	0.015	1	CD4_TCM	CD4 TCM	Post-HIV vs Post-ART_1y
chr1-120142870-120143624	0.734608587681649	0.000973998055547209	0.016	0.016	1	CD4_TCM	CD4 TCM	Post-HIV vs Post-ART_1y
chr16-70529415-70529687	0.734620254199558	0.0875701020690691	0.017	0.016	1	CD4_TCM	CD4 TCM	Post-HIV vs Post-ART_1y
chr7-130938170-130939028	0.73462140321688	-0.259563245488417	0.078	0.091	1	CD4_TCM	CD4 TCM	Post-HIV vs Post-ART_1y
chr1-43366738-43368727	0.734634738095618	0.0358015692428999	0.207	0.202	1	CD4_TCM	CD4 TCM	Post-HIV vs Post-ART_1y
chr15-72236919-72237830	0.734647905269786	0.03257929277712	0.012	0.012	1	CD4_TCM	CD4 TCM	Post-HIV vs Post-ART_1y
chr3-152323449-152324189	0.734719718562207	0.00599916952983781	0.026	0.026	1	CD4_TCM	CD4 TCM	Post-HIV vs Post-ART_1y
chr8-124261354-124263499	0.734733437638336	-0.207247083462514	0.183	0.207	1	CD4_TCM	CD4 TCM	Post-HIV vs Post-ART_1y
chr2-11226-11966	0.734774350604573	-0.0956829072879639	0.013	0.013	1	CD4_TCM	CD4 TCM	Post-HIV vs Post-ART_1y
chr9-136106388-136107722	0.734780898401844	0.0299123725318964	0.052	0.051	1	CD4_TCM	CD4 TCM	Post-HIV vs Post-ART_1y
chr7-148575283-148576289	0.734789544589758	0.0256723566317199	0.035	0.035	1	CD4_TCM	CD4 TCM	Post-HIV vs Post-ART_1y
chr10-62593677-62594537	0.734831389155593	-0.144951869651428	0.023	0.026	1	CD4_TCM	CD4 TCM	Post-HIV vs Post-ART_1y
chr8-8919324-8920556	0.734848575420163	-0.323636109954458	0.023	0.029	1	CD4_TCM	CD4 TCM	Post-HIV vs Post-ART_1y
chr16-11975790-11977893	0.734861008964564	0.0192826677709865	0.171	0.166	1	CD4_TCM	CD4 TCM	Post-HIV vs Post-ART_1y
chr2-210169625-210172244	0.734876639527668	-0.0174396606542621	0.3	0.301	1	CD4_TCM	CD4 TCM	Post-HIV vs Post-ART_1y
chr4-94451112-94453604	0.734919908122061	0.0355834682214582	0.251	0.246	1	CD4_TCM	CD4 TCM	Post-HIV vs Post-ART_1y
chr3-152217901-152218912	0.734949855471664	0.149830425058402	0.014	0.012	1	CD4_TCM	CD4 TCM	Post-HIV vs Post-ART_1y
chr19-57476511-57477954	0.734970406167682	-0.0460480060233961	0.128	0.134	1	CD4_TCM	CD4 TCM	Post-HIV vs Post-ART_1y
chr16-77240-78870	0.734978967654093	0.0331552181664398	0.128	0.122	1	CD4_TCM	CD4 TCM	Post-HIV vs Post-ART_1y
chr7-36776721-36777571	0.735048854673757	-0.284308611463385	0.055	0.066	1	CD4_TCM	CD4 TCM	Post-HIV vs Post-ART_1y
chr10-71384015-71384743	0.735056017865096	0.00962121321140774	0.039	0.037	1	CD4_TCM	CD4 TCM	Post-HIV vs Post-ART_1y
chr14-75279351-75279609	0.735110712197594	-0.120012546112225	0.059	0.062	1	CD4_TCM	CD4 TCM	Post-HIV vs Post-ART_1y
chr4-86593715-86595358	0.735135328953568	0.0188908582441663	0.048	0.047	1	CD4_TCM	CD4 TCM	Post-HIV vs Post-ART_1y
chr1-111507014-111508764	0.735141444386086	-0.0625753690090201	0.144	0.153	1	CD4_TCM	CD4 TCM	Post-HIV vs Post-ART_1y
chr19-16324055-16325431	0.735207762451677	0.0257517800198276	0.448	0.45	1	CD4_TCM	CD4 TCM	Post-HIV vs Post-ART_1y
chr15-92907852-92908440	0.735217065678213	0.0102788076771465	0.022	0.022	1	CD4_TCM	CD4 TCM	Post-HIV vs Post-ART_1y
chr15-40320909-40321198	0.735233358712825	-0.102365812833351	0.042	0.045	1	CD4_TCM	CD4 TCM	Post-HIV vs Post-ART_1y
chr17-69414116-69415331	0.735255041441447	-0.0685836439012182	0.113	0.117	1	CD4_TCM	CD4 TCM	Post-HIV vs Post-ART_1y
chr22-41976210-41977461	0.735324792658367	0.0975530166806822	0.053	0.049	1	CD4_TCM	CD4 TCM	Post-HIV vs Post-ART_1y
chr6-42781819-42784061	0.735418922823508	0.0242748289317561	0.33	0.328	1	CD4_TCM	CD4 TCM	Post-HIV vs Post-ART_1y
chr14-87959600-87960730	0.735433012133961	-0.390551287945733	0.008	0.01	1	CD4_TCM	CD4 TCM	Post-HIV vs Post-ART_1y
chr10-47024449-47025083	0.735435988482539	-0.0638998275306095	0.02	0.02	1	CD4_TCM	CD4 TCM	Post-HIV vs Post-ART_1y
chr15-99720238-99721453	0.73544580755092	0.00209649740294138	0.016	0.016	1	CD4_TCM	CD4 TCM	Post-HIV vs Post-ART_1y
chr6-45432976-45433281	0.735465056628648	-0.2830491589791	0.013	0.015	1	CD4_TCM	CD4 TCM	Post-HIV vs Post-ART_1y
chr2-113235080-113235866	0.735497426298209	-0.533698205885033	0.022	0.031	1	CD4_TCM	CD4 TCM	Post-HIV vs Post-ART_1y
chr3-169661517-169662873	0.735590724696922	0.0638851305657044	0.037	0.034	1	CD4_TCM	CD4 TCM	Post-HIV vs Post-ART_1y
chr9-75076795-75077682	0.735595179406182	-0.208865527100526	0.028	0.031	1	CD4_TCM	CD4 TCM	Post-HIV vs Post-ART_1y
chr1-174157130-174157469	0.735604315522238	0.177085326141141	0.011	0.009	1	CD4_TCM	CD4 TCM	Post-HIV vs Post-ART_1y
chr4-7987077-7987730	0.735612277384146	-0.172428751623828	0.039	0.043	1	CD4_TCM	CD4 TCM	Post-HIV vs Post-ART_1y
chr3-10738563-10739218	0.735616614918449	-0.0338877608423855	0.017	0.018	1	CD4_TCM	CD4 TCM	Post-HIV vs Post-ART_1y
chr12-122094917-122095435	0.735663210945258	-0.00506451506069183	0.012	0.011	1	CD4_TCM	CD4 TCM	Post-HIV vs Post-ART_1y
chr1-88998356-88999439	0.735689059176413	0.0927792781660206	0.043	0.041	1	CD4_TCM	CD4 TCM	Post-HIV vs Post-ART_1y
chr17-38584025-38584818	0.735705123472544	0.121458819685025	0.042	0.038	1	CD4_TCM	CD4 TCM	Post-HIV vs Post-ART_1y
chr1-26997526-26998072	0.735743482305755	-0.0441698614574446	0.079	0.079	1	CD4_TCM	CD4 TCM	Post-HIV vs Post-ART_1y
chr9-77455179-77455587	0.73575134776282	-0.106427716861123	0.01	0.011	1	CD4_TCM	CD4 TCM	Post-HIV vs Post-ART_1y
chr20-13819986-13820615	0.735935101800801	-0.283541072095454	0.011	0.013	1	CD4_TCM	CD4 TCM	Post-HIV vs Post-ART_1y
chr1-32933246-32933744	0.735967812909955	-0.0623475824107294	0.025	0.027	1	CD4_TCM	CD4 TCM	Post-HIV vs Post-ART_1y
chr19-17382642-17383128	0.735987638699197	-0.17254601605188	0.019	0.021	1	CD4_TCM	CD4 TCM	Post-HIV vs Post-ART_1y
chr5-133612164-133612817	0.736008868565044	-0.0600951789803994	0.014	0.015	1	CD4_TCM	CD4 TCM	Post-HIV vs Post-ART_1y
chr17-83078642-83082065	0.736020678341782	0.0208437678366391	0.17	0.167	1	CD4_TCM	CD4 TCM	Post-HIV vs Post-ART_1y
chr21-45482759-45483670	0.736024671387035	-0.238382790412874	0.019	0.022	1	CD4_TCM	CD4 TCM	Post-HIV vs Post-ART_1y
chr2-234308049-234309309	0.736056309149476	-0.0312085149641397	0.118	0.119	1	CD4_TCM	CD4 TCM	Post-HIV vs Post-ART_1y
chr12-45200054-45201066	0.736065103060256	-0.250765473070017	0.009	0.01	1	CD4_TCM	CD4 TCM	Post-HIV vs Post-ART_1y
chr5-138331074-138332379	0.736109852436788	-0.0162882771740728	0.327	0.335	1	CD4_TCM	CD4 TCM	Post-HIV vs Post-ART_1y
chr6-52651550-52652399	0.736110447633996	-0.0377725998188407	0.035	0.036	1	CD4_TCM	CD4 TCM	Post-HIV vs Post-ART_1y
chr2-201130201-201131313	0.736128443500502	-0.196027058430896	0.075	0.086	1	CD4_TCM	CD4 TCM	Post-HIV vs Post-ART_1y
chr7-140646599-140647391	0.736142974128676	0.102353589224647	0.011	0.011	1	CD4_TCM	CD4 TCM	Post-HIV vs Post-ART_1y
chr14-89067088-89067888	0.736147228353205	-0.489825157069481	0.014	0.019	1	CD4_TCM	CD4 TCM	Post-HIV vs Post-ART_1y
chr11-727676-728499	0.736156864194523	-0.10201740761648	0.08	0.084	1	CD4_TCM	CD4 TCM	Post-HIV vs Post-ART_1y
chr17-78758545-78760274	0.736174347554994	-0.0401568527454713	0.225	0.226	1	CD4_TCM	CD4 TCM	Post-HIV vs Post-ART_1y
chr4-152381908-152382907	0.736207880682196	-0.0684212544397478	0.017	0.018	1	CD4_TCM	CD4 TCM	Post-HIV vs Post-ART_1y
chr17-20992494-20993206	0.736218871869192	0.0262983963653722	0.031	0.031	1	CD4_TCM	CD4 TCM	Post-HIV vs Post-ART_1y
chr6-31580457-31581761	0.736221485199015	-0.00297287400021728	0.148	0.147	1	CD4_TCM	CD4 TCM	Post-HIV vs Post-ART_1y
chr3-40476531-40477974	0.736235933590153	-0.0576847459601275	0.069	0.07	1	CD4_TCM	CD4 TCM	Post-HIV vs Post-ART_1y
chr9-120928281-120929384	0.736245594011159	0.00565218202213469	0.129	0.127	1	CD4_TCM	CD4 TCM	Post-HIV vs Post-ART_1y
chr8-143135868-143136647	0.736251138361569	-0.0366608246473881	0.014	0.014	1	CD4_TCM	CD4 TCM	Post-HIV vs Post-ART_1y
chr10-46786524-46787532	0.73627932387947	0.023808555714588	0.012	0.012	1	CD4_TCM	CD4 TCM	Post-HIV vs Post-ART_1y
chr1-150548520-150549685	0.736293375097082	0.044337489127114	0.058	0.056	1	CD4_TCM	CD4 TCM	Post-HIV vs Post-ART_1y
chr14-73786593-73787950	0.736306911756762	-0.053484470437831	0.116	0.12	1	CD4_TCM	CD4 TCM	Post-HIV vs Post-ART_1y
chr17-75076983-75078969	0.736318321459629	-0.203356247607822	0.049	0.055	1	CD4_TCM	CD4 TCM	Post-HIV vs Post-ART_1y
chr19-8342236-8343577	0.73634591343791	-0.0124589946173068	0.139	0.141	1	CD4_TCM	CD4 TCM	Post-HIV vs Post-ART_1y
chr15-75346768-75348384	0.736354354581969	-0.105275188054666	0.08	0.086	1	CD4_TCM	CD4 TCM	Post-HIV vs Post-ART_1y
chr11-67446160-67446700	0.736355025181668	-0.0640655747205434	0.062	0.061	1	CD4_TCM	CD4 TCM	Post-HIV vs Post-ART_1y
chr20-59120142-59120883	0.736361946611563	-0.219239096998075	0.022	0.026	1	CD4_TCM	CD4 TCM	Post-HIV vs Post-ART_1y
chr1-206551558-206552339	0.736395430323516	-0.207255144581515	0.11	0.121	1	CD4_TCM	CD4 TCM	Post-HIV vs Post-ART_1y
chr12-49019470-49019767	0.736401773857556	-0.229673398189506	0.012	0.014	1	CD4_TCM	CD4 TCM	Post-HIV vs Post-ART_1y
chr20-58227681-58229104	0.736448620190893	-0.00208017821935602	0.058	0.058	1	CD4_TCM	CD4 TCM	Post-HIV vs Post-ART_1y
chr7-158712085-158712676	0.736475572932959	-0.220532066644787	0.009	0.01	1	CD4_TCM	CD4 TCM	Post-HIV vs Post-ART_1y
chr3-101938330-101938813	0.736525281497446	0.254534293825828	0.011	0.009	1	CD4_TCM	CD4 TCM	Post-HIV vs Post-ART_1y
chr12-56338404-56339232	0.736576818851179	0.00597675124837016	0.112	0.112	1	CD4_TCM	CD4 TCM	Post-HIV vs Post-ART_1y
chr6-3990337-3991181	0.736612707267893	-0.095485801423016	0.025	0.027	1	CD4_TCM	CD4 TCM	Post-HIV vs Post-ART_1y
chr5-181216902-181218543	0.73663672597683	-0.0228565491385047	0.204	0.206	1	CD4_TCM	CD4 TCM	Post-HIV vs Post-ART_1y
chr14-91411165-91411511	0.736666400347532	-0.0115679029220881	0.021	0.021	1	CD4_TCM	CD4 TCM	Post-HIV vs Post-ART_1y
chrX-100768570-100769102	0.736675326302534	-0.0508018664034555	0.024	0.025	1	CD4_TCM	CD4 TCM	Post-HIV vs Post-ART_1y
chr3-184262386-184262869	0.736683719664566	-0.183564889011146	0.015	0.018	1	CD4_TCM	CD4 TCM	Post-HIV vs Post-ART_1y
chr21-33127003-33127634	0.736705868627048	-0.243138714288311	0.015	0.016	1	CD4_TCM	CD4 TCM	Post-HIV vs Post-ART_1y
chr5-93611828-93612813	0.736764785564319	-0.288994157782806	0.016	0.02	1	CD4_TCM	CD4 TCM	Post-HIV vs Post-ART_1y
chr8-132650992-132651779	0.736786213291377	0.0626888189541708	0.015	0.014	1	CD4_TCM	CD4 TCM	Post-HIV vs Post-ART_1y
chr6-2874915-2876949	0.736791050992055	-0.0311635754333841	0.097	0.099	1	CD4_TCM	CD4 TCM	Post-HIV vs Post-ART_1y
chr10-43461603-43462293	0.7368149129291	-0.180965340000227	0.031	0.034	1	CD4_TCM	CD4 TCM	Post-HIV vs Post-ART_1y
chr22-28898976-28899629	0.736840909130947	-0.0609386156513692	0.01	0.01	1	CD4_TCM	CD4 TCM	Post-HIV vs Post-ART_1y
chr3-45907947-45908681	0.736855837411865	-2.581114633049e-05	0.014	0.013	1	CD4_TCM	CD4 TCM	Post-HIV vs Post-ART_1y
chr2-10493119-10494059	0.73686137113186	-0.191214823353524	0.082	0.092	1	CD4_TCM	CD4 TCM	Post-HIV vs Post-ART_1y
chr1-113946925-113947849	0.73688448775668	-0.188032151889662	0.034	0.038	1	CD4_TCM	CD4 TCM	Post-HIV vs Post-ART_1y
chr11-11265354-11266366	0.736948471693746	-0.0901881213398199	0.014	0.015	1	CD4_TCM	CD4 TCM	Post-HIV vs Post-ART_1y
chr2-48448041-48449288	0.736958503897482	0.0581446147508915	0.053	0.05	1	CD4_TCM	CD4 TCM	Post-HIV vs Post-ART_1y
chr11-68002473-68004343	0.737009046352916	0.0742281405633975	0.14	0.131	1	CD4_TCM	CD4 TCM	Post-HIV vs Post-ART_1y
chr6-170271343-170272726	0.737028455010119	-0.0126866015790641	0.095	0.095	1	CD4_TCM	CD4 TCM	Post-HIV vs Post-ART_1y
chr6-28251462-28252772	0.737028624532951	-0.0811982283433164	0.086	0.089	1	CD4_TCM	CD4 TCM	Post-HIV vs Post-ART_1y
chr5-151085445-151086441	0.737047195277519	-0.00430338621982962	0.032	0.032	1	CD4_TCM	CD4 TCM	Post-HIV vs Post-ART_1y
chr16-17382427-17383477	0.737144454153516	-0.098245169729438	0.009	0.01	1	CD4_TCM	CD4 TCM	Post-HIV vs Post-ART_1y
chr17-46942366-46942857	0.73719704847944	0.206985049733602	0.014	0.012	1	CD4_TCM	CD4 TCM	Post-HIV vs Post-ART_1y
chr21-37462486-37463858	0.737197512609713	-0.0275521248624093	0.05	0.049	1	CD4_TCM	CD4 TCM	Post-HIV vs Post-ART_1y
chr19-46954577-46956197	0.737201904526225	-0.18958531908326	0.103	0.115	1	CD4_TCM	CD4 TCM	Post-HIV vs Post-ART_1y
chr17-31492922-31493547	0.737214254319933	-0.0879425513895091	0.031	0.032	1	CD4_TCM	CD4 TCM	Post-HIV vs Post-ART_1y
chr1-12438294-12438893	0.737267843895644	-0.0544761935555806	0.019	0.02	1	CD4_TCM	CD4 TCM	Post-HIV vs Post-ART_1y
chr14-50784726-50785925	0.737279563221393	0.0347179407082718	0.031	0.031	1	CD4_TCM	CD4 TCM	Post-HIV vs Post-ART_1y
chr1-244796370-244797147	0.737285222512496	-0.0267938878423104	0.021	0.02	1	CD4_TCM	CD4 TCM	Post-HIV vs Post-ART_1y
chr18-3596569-3596986	0.737300487469839	-0.0997522740924865	0.026	0.027	1	CD4_TCM	CD4 TCM	Post-HIV vs Post-ART_1y
chr10-100561672-100563318	0.737337319333904	0.011300758381982	0.106	0.105	1	CD4_TCM	CD4 TCM	Post-HIV vs Post-ART_1y
chr7-28020032-28020764	0.737375480451223	-0.127958987333334	0.022	0.024	1	CD4_TCM	CD4 TCM	Post-HIV vs Post-ART_1y
chr9-278531-278972	0.737377598977047	-0.143027020893922	0.03	0.033	1	CD4_TCM	CD4 TCM	Post-HIV vs Post-ART_1y
chr22-50326328-50327879	0.73738033406491	0.0837230529917685	0.119	0.11	1	CD4_TCM	CD4 TCM	Post-HIV vs Post-ART_1y
chr2-32553343-32554174	0.737427918669219	-0.138931242687588	0.012	0.013	1	CD4_TCM	CD4 TCM	Post-HIV vs Post-ART_1y
chr19-14523080-14523474	0.737434724235603	-0.150593330260165	0.038	0.042	1	CD4_TCM	CD4 TCM	Post-HIV vs Post-ART_1y
chr12-68158326-68158751	0.737439457750702	0.0126054500922006	0.015	0.014	1	CD4_TCM	CD4 TCM	Post-HIV vs Post-ART_1y
chr19-18167842-18168659	0.737560038854123	-0.136248960986029	0.04	0.042	1	CD4_TCM	CD4 TCM	Post-HIV vs Post-ART_1y
chr9-126516669-126517819	0.737604704552751	-0.128490688369702	0.029	0.032	1	CD4_TCM	CD4 TCM	Post-HIV vs Post-ART_1y
chr2-221520148-221520852	0.737613623694044	-0.0943477546488682	0.038	0.04	1	CD4_TCM	CD4 TCM	Post-HIV vs Post-ART_1y
chr22-22321669-22322397	0.737635020804178	-0.142477157655819	0.028	0.029	1	CD4_TCM	CD4 TCM	Post-HIV vs Post-ART_1y
chr2-219252680-219255226	0.737637571737364	-0.000492123424732149	0.358	0.356	1	CD4_TCM	CD4 TCM	Post-HIV vs Post-ART_1y
chr2-84969411-84972253	0.73765424858945	0.0896887784040572	0.277	0.26	1	CD4_TCM	CD4 TCM	Post-HIV vs Post-ART_1y
chr6-27591821-27593335	0.737722676002435	-0.296453911997133	0.009	0.01	1	CD4_TCM	CD4 TCM	Post-HIV vs Post-ART_1y
chr19-13276821-13278286	0.737727600152707	-0.0186653399495667	0.099	0.099	1	CD4_TCM	CD4 TCM	Post-HIV vs Post-ART_1y
chr15-92911468-92911980	0.73772860671694	-0.0805424470070486	0.011	0.012	1	CD4_TCM	CD4 TCM	Post-HIV vs Post-ART_1y
chr11-64006998-64008146	0.737749296924503	0.104059062984218	0.024	0.022	1	CD4_TCM	CD4 TCM	Post-HIV vs Post-ART_1y
chr1-154954929-154956422	0.737769245325252	-0.0456487631874883	0.349	0.356	1	CD4_TCM	CD4 TCM	Post-HIV vs Post-ART_1y
chr17-21283877-21285072	0.737796800276156	-0.00114944263634897	0.267	0.267	1	CD4_TCM	CD4 TCM	Post-HIV vs Post-ART_1y
chr1-62687288-62688920	0.737820012739207	-0.0432737483596908	0.063	0.066	1	CD4_TCM	CD4 TCM	Post-HIV vs Post-ART_1y
chr1-19799009-19800810	0.737836562881256	-0.00169474431963579	0.095	0.095	1	CD4_TCM	CD4 TCM	Post-HIV vs Post-ART_1y
chr17-21125854-21127615	0.73788349722303	-0.0285052637496921	0.263	0.265	1	CD4_TCM	CD4 TCM	Post-HIV vs Post-ART_1y
chr11-134261701-134262379	0.737885817688035	-0.164914307757688	0.017	0.019	1	CD4_TCM	CD4 TCM	Post-HIV vs Post-ART_1y
chr5-40833917-40835746	0.737949704418798	-0.0465473637141885	0.248	0.258	1	CD4_TCM	CD4 TCM	Post-HIV vs Post-ART_1y
chr17-58353448-58353831	0.737953090429619	0.232223976285727	0.012	0.01	1	CD4_TCM	CD4 TCM	Post-HIV vs Post-ART_1y
chr1-156103075-156103515	0.737958407134772	-0.328032647803894	0.011	0.013	1	CD4_TCM	CD4 TCM	Post-HIV vs Post-ART_1y
chr6-148759660-148761934	0.737965321983874	-0.138155591850802	0.17	0.182	1	CD4_TCM	CD4 TCM	Post-HIV vs Post-ART_1y
chr16-67244145-67245129	0.737966382975164	-0.113147781100372	0.078	0.082	1	CD4_TCM	CD4 TCM	Post-HIV vs Post-ART_1y
chr22-35335913-35336240	0.737978106572978	-0.115482696074261	0.011	0.013	1	CD4_TCM	CD4 TCM	Post-HIV vs Post-ART_1y
chr11-46342249-46342510	0.737980297624541	-0.0540328522079387	0.014	0.015	1	CD4_TCM	CD4 TCM	Post-HIV vs Post-ART_1y
chr11-102345997-102348348	0.737989579006208	0.00462263035817201	0.36	0.362	1	CD4_TCM	CD4 TCM	Post-HIV vs Post-ART_1y
chr6-3067871-3069702	0.73805229384879	0.00806644044527471	0.334	0.331	1	CD4_TCM	CD4 TCM	Post-HIV vs Post-ART_1y
chr19-15324761-15325208	0.738081852493407	-0.0837294792557817	0.011	0.012	1	CD4_TCM	CD4 TCM	Post-HIV vs Post-ART_1y
chr3-197455931-197457039	0.738105311276727	-0.0313047431900038	0.026	0.026	1	CD4_TCM	CD4 TCM	Post-HIV vs Post-ART_1y
chr1-211382279-211383516	0.738110311343265	-0.109673128458096	0.075	0.079	1	CD4_TCM	CD4 TCM	Post-HIV vs Post-ART_1y
chr1-27430682-27431400	0.738149203638006	0.00748172170628658	0.026	0.026	1	CD4_TCM	CD4 TCM	Post-HIV vs Post-ART_1y
chr1-3801242-3801768	0.738195523771233	-0.249212906775408	0.012	0.015	1	CD4_TCM	CD4 TCM	Post-HIV vs Post-ART_1y
chr8-133282687-133283806	0.738234491571006	-0.294065618668458	0.035	0.042	1	CD4_TCM	CD4 TCM	Post-HIV vs Post-ART_1y
chr3-32509768-32510609	0.738265733648273	-0.0656210679662066	0.025	0.027	1	CD4_TCM	CD4 TCM	Post-HIV vs Post-ART_1y
chr13-45334261-45335062	0.738327856822502	0.0164556289510567	0.04	0.038	1	CD4_TCM	CD4 TCM	Post-HIV vs Post-ART_1y
chr2-10048349-10048961	0.738358928113216	-0.0965841373920773	0.037	0.04	1	CD4_TCM	CD4 TCM	Post-HIV vs Post-ART_1y
chr6-135144779-135145874	0.738367572944888	0.0212217688825	0.029	0.028	1	CD4_TCM	CD4 TCM	Post-HIV vs Post-ART_1y
chr16-2979521-2980953	0.738380142649795	0.0339477301444218	0.241	0.236	1	CD4_TCM	CD4 TCM	Post-HIV vs Post-ART_1y
chr7-100208559-100209350	0.738385516902213	-0.315358193269733	0.018	0.022	1	CD4_TCM	CD4 TCM	Post-HIV vs Post-ART_1y
chrX-21973596-21974457	0.738423679801939	-0.086086062185462	0.021	0.021	1	CD4_TCM	CD4 TCM	Post-HIV vs Post-ART_1y
chr1-116737119-116738332	0.738490351962134	-0.12151856375577	0.152	0.167	1	CD4_TCM	CD4 TCM	Post-HIV vs Post-ART_1y
chr17-28549467-28550143	0.73849119559004	-0.173852917826957	0.053	0.058	1	CD4_TCM	CD4 TCM	Post-HIV vs Post-ART_1y
chr19-1062453-1062827	0.738519353844597	-0.13350702904825	0.014	0.015	1	CD4_TCM	CD4 TCM	Post-HIV vs Post-ART_1y
chr1-66923998-66925695	0.738545769354973	-0.0637872830647789	0.4	0.423	1	CD4_TCM	CD4 TCM	Post-HIV vs Post-ART_1y
chr12-54300485-54301239	0.738546377564334	-0.196378415435588	0.022	0.025	1	CD4_TCM	CD4 TCM	Post-HIV vs Post-ART_1y
chr5-180809433-180811118	0.738553001789623	-0.000798419215798374	0.461	0.465	1	CD4_TCM	CD4 TCM	Post-HIV vs Post-ART_1y
chr5-175895387-175896225	0.73855645658907	-0.270122363672717	0.051	0.061	1	CD4_TCM	CD4 TCM	Post-HIV vs Post-ART_1y
chr2-203704980-203705583	0.738560736900249	0.0901185540007925	0.066	0.063	1	CD4_TCM	CD4 TCM	Post-HIV vs Post-ART_1y
chr1-8031040-8031485	0.738585476015499	0.0971515312639388	0.015	0.014	1	CD4_TCM	CD4 TCM	Post-HIV vs Post-ART_1y
chr22-36368396-36368628	0.738592477561711	0.03884760155319	0.015	0.015	1	CD4_TCM	CD4 TCM	Post-HIV vs Post-ART_1y
chr15-98881289-98882440	0.738597717389852	0.236496473718275	0.011	0.01	1	CD4_TCM	CD4 TCM	Post-HIV vs Post-ART_1y
chr16-88802042-88804208	0.738625864581577	0.0662574938279941	0.225	0.216	1	CD4_TCM	CD4 TCM	Post-HIV vs Post-ART_1y
chr7-151339512-151340363	0.738633040942564	0.0027689604758403	0.023	0.021	1	CD4_TCM	CD4 TCM	Post-HIV vs Post-ART_1y
chr7-55640872-55641683	0.738669035086719	-0.215014789302095	0.022	0.026	1	CD4_TCM	CD4 TCM	Post-HIV vs Post-ART_1y
chr14-98138431-98138976	0.738692803358037	-0.0861985125278264	0.043	0.045	1	CD4_TCM	CD4 TCM	Post-HIV vs Post-ART_1y
chr16-53453947-53454267	0.738716456806847	-0.22651334036029	0.012	0.015	1	CD4_TCM	CD4 TCM	Post-HIV vs Post-ART_1y
chr1-235998537-235999966	0.738729477624376	-0.153682376601074	0.152	0.173	1	CD4_TCM	CD4 TCM	Post-HIV vs Post-ART_1y
chr19-1928937-1930564	0.738742881752313	-0.0878212406320285	0.102	0.106	1	CD4_TCM	CD4 TCM	Post-HIV vs Post-ART_1y
chr2-63840127-63842771	0.738768402007385	0.00540438131940801	0.367	0.37	1	CD4_TCM	CD4 TCM	Post-HIV vs Post-ART_1y
chr5-36240810-36242605	0.738778423374282	0.0116940740704816	0.373	0.375	1	CD4_TCM	CD4 TCM	Post-HIV vs Post-ART_1y
chr1-44826198-44827075	0.738783425369518	0.048980993492127	0.012	0.011	1	CD4_TCM	CD4 TCM	Post-HIV vs Post-ART_1y
chr6-109690148-109691714	0.738783734038745	-0.0397919163701699	0.177	0.185	1	CD4_TCM	CD4 TCM	Post-HIV vs Post-ART_1y
chrX-3699488-3700434	0.738785374011244	-0.0310975167468284	0.016	0.016	1	CD4_TCM	CD4 TCM	Post-HIV vs Post-ART_1y
chr8-80432071-80432832	0.738801779695512	-0.126355286944996	0.012	0.014	1	CD4_TCM	CD4 TCM	Post-HIV vs Post-ART_1y
chr16-87764451-87766517	0.738846746773803	-0.0594906885111779	0.211	0.221	1	CD4_TCM	CD4 TCM	Post-HIV vs Post-ART_1y
chr17-55513730-55514364	0.738847205802567	-0.122227827844963	0.012	0.013	1	CD4_TCM	CD4 TCM	Post-HIV vs Post-ART_1y
chr22-21467525-21468714	0.738868652648839	0.0359582343194522	0.112	0.111	1	CD4_TCM	CD4 TCM	Post-HIV vs Post-ART_1y
chr2-105800196-105800656	0.738888829846099	-0.0552749857521966	0.019	0.019	1	CD4_TCM	CD4 TCM	Post-HIV vs Post-ART_1y
chr9-112904-115161	0.738908953520485	-0.0805632919991273	0.044	0.046	1	CD4_TCM	CD4 TCM	Post-HIV vs Post-ART_1y
chr7-139434262-139434882	0.738936387573462	0.0730929930505808	0.018	0.017	1	CD4_TCM	CD4 TCM	Post-HIV vs Post-ART_1y
chr6-135439495-135440774	0.738938124875741	0.258488882676623	0.02	0.017	1	CD4_TCM	CD4 TCM	Post-HIV vs Post-ART_1y
chr19-39671623-39672317	0.738938557816067	-0.217343151395263	0.02	0.023	1	CD4_TCM	CD4 TCM	Post-HIV vs Post-ART_1y
chr2-136280933-136282035	0.739000955888612	-0.208210139958121	0.04	0.043	1	CD4_TCM	CD4 TCM	Post-HIV vs Post-ART_1y
chr1-25572271-25573247	0.739004790908893	-0.13382502265343	0.028	0.03	1	CD4_TCM	CD4 TCM	Post-HIV vs Post-ART_1y
chr1-66246616-66247155	0.739022230145809	0.241178488673929	0.01	0.008	1	CD4_TCM	CD4 TCM	Post-HIV vs Post-ART_1y
chr16-15013590-15014999	0.739032666952805	-0.0293304214920191	0.134	0.135	1	CD4_TCM	CD4 TCM	Post-HIV vs Post-ART_1y
chr20-25194943-25197004	0.739059608943978	-0.00521328205809535	0.25	0.254	1	CD4_TCM	CD4 TCM	Post-HIV vs Post-ART_1y
chr21-44949214-44950103	0.739061614135473	-0.1480421232842	0.052	0.057	1	CD4_TCM	CD4 TCM	Post-HIV vs Post-ART_1y
chr14-22520640-22521045	0.739070491023432	-0.338748395994399	0.01	0.013	1	CD4_TCM	CD4 TCM	Post-HIV vs Post-ART_1y
chr2-9473455-9475369	0.739091950502525	0.0272853943214673	0.249	0.248	1	CD4_TCM	CD4 TCM	Post-HIV vs Post-ART_1y
chr11-133927438-133929037	0.739104904028241	-0.0261633483239281	0.133	0.137	1	CD4_TCM	CD4 TCM	Post-HIV vs Post-ART_1y
chr8-20436439-20437427	0.739121025605669	-0.174861865269451	0.077	0.088	1	CD4_TCM	CD4 TCM	Post-HIV vs Post-ART_1y
chr11-14635293-14636634	0.739128284373205	0.0559833858163872	0.017	0.016	1	CD4_TCM	CD4 TCM	Post-HIV vs Post-ART_1y
chr2-237603266-237604340	0.739142773645674	-0.113825055894459	0.075	0.08	1	CD4_TCM	CD4 TCM	Post-HIV vs Post-ART_1y
chr4-107989152-107990798	0.739154218579163	-0.0545732902763546	0.283	0.291	1	CD4_TCM	CD4 TCM	Post-HIV vs Post-ART_1y
chr22-39926154-39926715	0.739173090716283	0.0714234151194022	0.042	0.039	1	CD4_TCM	CD4 TCM	Post-HIV vs Post-ART_1y
chr19-45498315-45499642	0.739191005481043	0.0450122674416864	0.121	0.118	1	CD4_TCM	CD4 TCM	Post-HIV vs Post-ART_1y
chr3-9982983-9983234	0.739194357893976	-0.0363796714578908	0.025	0.025	1	CD4_TCM	CD4 TCM	Post-HIV vs Post-ART_1y
chr7-151095882-151096430	0.739209417147118	0.15868704937044	0.011	0.01	1	CD4_TCM	CD4 TCM	Post-HIV vs Post-ART_1y
chr20-46000427-46000878	0.739211529689579	0.00824428855217718	0.01	0.01	1	CD4_TCM	CD4 TCM	Post-HIV vs Post-ART_1y
chr5-69331593-69333029	0.739227260202394	-0.0411434738157161	0.118	0.122	1	CD4_TCM	CD4 TCM	Post-HIV vs Post-ART_1y
chr19-17687742-17688739	0.739271863370916	-0.101582623026595	0.031	0.032	1	CD4_TCM	CD4 TCM	Post-HIV vs Post-ART_1y
chr5-77154972-77155875	0.739290013607072	0.102448393183731	0.077	0.072	1	CD4_TCM	CD4 TCM	Post-HIV vs Post-ART_1y
chr20-431134-431796	0.739293476303262	0.186507342379251	0.013	0.011	1	CD4_TCM	CD4 TCM	Post-HIV vs Post-ART_1y
chr2-42127223-42128337	0.739300642066966	0.0753355359515346	0.052	0.05	1	CD4_TCM	CD4 TCM	Post-HIV vs Post-ART_1y
chr21-17511895-17513765	0.739306106187658	0.0142675588906309	0.133	0.13	1	CD4_TCM	CD4 TCM	Post-HIV vs Post-ART_1y
chr21-25421152-25422229	0.73946246817435	-0.0607378316460934	0.035	0.036	1	CD4_TCM	CD4 TCM	Post-HIV vs Post-ART_1y
chr7-2066143-2066888	0.73948862728286	-0.0374399160094105	0.012	0.012	1	CD4_TCM	CD4 TCM	Post-HIV vs Post-ART_1y
chr16-71845129-71846795	0.739497575484726	-0.0217252216798577	0.248	0.248	1	CD4_TCM	CD4 TCM	Post-HIV vs Post-ART_1y
chr17-731664-733368	0.739511897384493	-0.0412794564393706	0.063	0.066	1	CD4_TCM	CD4 TCM	Post-HIV vs Post-ART_1y
chr5-80233740-80234779	0.739528661319633	-0.0511257874812898	0.02	0.021	1	CD4_TCM	CD4 TCM	Post-HIV vs Post-ART_1y
chr11-35305452-35306115	0.739629080593922	-0.172514486279256	0.016	0.018	1	CD4_TCM	CD4 TCM	Post-HIV vs Post-ART_1y
chr6-52399603-52400138	0.739671590826318	-0.0621335130711298	0.031	0.032	1	CD4_TCM	CD4 TCM	Post-HIV vs Post-ART_1y
chr9-136757331-136758676	0.739675885645255	0.0343082340208678	0.028	0.028	1	CD4_TCM	CD4 TCM	Post-HIV vs Post-ART_1y
chr12-120251765-120253702	0.739704502983507	-0.130420359755577	0.208	0.224	1	CD4_TCM	CD4 TCM	Post-HIV vs Post-ART_1y
chr13-24053232-24054040	0.739717093257568	-0.0523990184921996	0.02	0.02	1	CD4_TCM	CD4 TCM	Post-HIV vs Post-ART_1y
chr5-134104713-134105722	0.739724830168322	0.0184087669680739	0.074	0.073	1	CD4_TCM	CD4 TCM	Post-HIV vs Post-ART_1y
chr14-52823223-52823885	0.739761492946407	0.0513329691377464	0.012	0.011	1	CD4_TCM	CD4 TCM	Post-HIV vs Post-ART_1y
chr3-16935920-16936572	0.739844028617824	-0.41860900384647	0.011	0.015	1	CD4_TCM	CD4 TCM	Post-HIV vs Post-ART_1y
chr6-104682700-104683396	0.739857820036592	-0.221628879206207	0.015	0.017	1	CD4_TCM	CD4 TCM	Post-HIV vs Post-ART_1y
chr22-37309186-37310034	0.739861992535237	-0.141430259779852	0.042	0.044	1	CD4_TCM	CD4 TCM	Post-HIV vs Post-ART_1y
chr14-61337540-61338215	0.739892291131158	-0.104534689917287	0.125	0.136	1	CD4_TCM	CD4 TCM	Post-HIV vs Post-ART_1y
chr1-36368827-36369354	0.739915412600267	-0.0982579859324626	0.068	0.071	1	CD4_TCM	CD4 TCM	Post-HIV vs Post-ART_1y
chr21-44090241-44090801	0.739960972859349	-0.0476573021720785	0.015	0.016	1	CD4_TCM	CD4 TCM	Post-HIV vs Post-ART_1y
chr19-51338578-51340704	0.739981936799597	-0.0570692691159385	0.208	0.218	1	CD4_TCM	CD4 TCM	Post-HIV vs Post-ART_1y
chr5-150485410-150487991	0.740006065212514	0.126683727109465	0.059	0.054	1	CD4_TCM	CD4 TCM	Post-HIV vs Post-ART_1y
chr1-6293703-6295336	0.740127107817003	-0.0769747210757705	0.01	0.011	1	CD4_TCM	CD4 TCM	Post-HIV vs Post-ART_1y
chr19-48636795-48638521	0.740137606931341	-0.0361502201416762	0.542	0.565	1	CD4_TCM	CD4 TCM	Post-HIV vs Post-ART_1y
chr2-9618305-9618859	0.74021228145168	-0.050765289295513	0.025	0.025	1	CD4_TCM	CD4 TCM	Post-HIV vs Post-ART_1y
chr17-61222160-61223300	0.740217726750912	-0.0607991094053419	0.048	0.049	1	CD4_TCM	CD4 TCM	Post-HIV vs Post-ART_1y
chr3-160485265-160486685	0.740257532311232	-0.0962137474323392	0.016	0.018	1	CD4_TCM	CD4 TCM	Post-HIV vs Post-ART_1y
chr1-156676410-156677420	0.740265566594027	0.15992243019827	0.015	0.013	1	CD4_TCM	CD4 TCM	Post-HIV vs Post-ART_1y
chr7-76153363-76153999	0.74027684153075	-0.0816513310035551	0.021	0.023	1	CD4_TCM	CD4 TCM	Post-HIV vs Post-ART_1y
chr1-66367429-66367884	0.740291192086876	-0.132333088318616	0.013	0.014	1	CD4_TCM	CD4 TCM	Post-HIV vs Post-ART_1y
chr10-5412038-5413562	0.740293576529585	0.019788463725031	0.063	0.061	1	CD4_TCM	CD4 TCM	Post-HIV vs Post-ART_1y
chrX-79450079-79450567	0.740325909449291	-0.363116996110346	0.008	0.011	1	CD4_TCM	CD4 TCM	Post-HIV vs Post-ART_1y
chr8-132760032-132761003	0.740367998996829	-0.0311853620500708	0.124	0.13	1	CD4_TCM	CD4 TCM	Post-HIV vs Post-ART_1y
chr2-239991113-239992023	0.740396291103344	0.0351022294313323	0.017	0.016	1	CD4_TCM	CD4 TCM	Post-HIV vs Post-ART_1y
chr7-143279097-143280417	0.740426770094833	-0.0872062867961383	0.062	0.066	1	CD4_TCM	CD4 TCM	Post-HIV vs Post-ART_1y
chr17-75587641-75589860	0.740456689326839	-0.0620841097870779	0.28	0.29	1	CD4_TCM	CD4 TCM	Post-HIV vs Post-ART_1y
chr1-200488365-200489000	0.740479932486667	0.0485399309739356	0.014	0.012	1	CD4_TCM	CD4 TCM	Post-HIV vs Post-ART_1y
chr17-49951959-49953136	0.740576845610773	-0.122042075991246	0.025	0.027	1	CD4_TCM	CD4 TCM	Post-HIV vs Post-ART_1y
chr17-61451334-61452763	0.740614314931681	0.183890301549483	0.016	0.013	1	CD4_TCM	CD4 TCM	Post-HIV vs Post-ART_1y
chr4-1729610-1730033	0.74062164098625	-0.381394997929583	0.01	0.013	1	CD4_TCM	CD4 TCM	Post-HIV vs Post-ART_1y
chr11-17275856-17277523	0.740714189857121	-0.0395253868043973	0.258	0.27	1	CD4_TCM	CD4 TCM	Post-HIV vs Post-ART_1y
chr17-46156424-46157321	0.740722494064938	-0.177964651632621	0.017	0.019	1	CD4_TCM	CD4 TCM	Post-HIV vs Post-ART_1y
chr12-12441533-12442844	0.74075191908475	-0.174858581952443	0.145	0.162	1	CD4_TCM	CD4 TCM	Post-HIV vs Post-ART_1y
chr19-47863138-47863908	0.740780480504421	0.0122322563262109	0.021	0.021	1	CD4_TCM	CD4 TCM	Post-HIV vs Post-ART_1y
chr21-34989734-34990103	0.740866746034883	-0.299055961583838	0.008	0.01	1	CD4_TCM	CD4 TCM	Post-HIV vs Post-ART_1y
chr4-121822610-121824248	0.7408793796425	-0.0251005106696651	0.243	0.244	1	CD4_TCM	CD4 TCM	Post-HIV vs Post-ART_1y
chr6-10528048-10529051	0.740889028009734	-0.0514634330802544	0.023	0.023	1	CD4_TCM	CD4 TCM	Post-HIV vs Post-ART_1y
chr14-75488437-75489300	0.740931838025842	-0.078317623251011	0.029	0.031	1	CD4_TCM	CD4 TCM	Post-HIV vs Post-ART_1y
chr11-47934147-47935164	0.740963935810181	-0.0738082291986895	0.045	0.046	1	CD4_TCM	CD4 TCM	Post-HIV vs Post-ART_1y
chr6-119347897-119350782	0.740969260728502	0.0641129766449777	0.289	0.282	1	CD4_TCM	CD4 TCM	Post-HIV vs Post-ART_1y
chr2-7013873-7014678	0.740971190683929	-0.00204674342399969	0.02	0.02	1	CD4_TCM	CD4 TCM	Post-HIV vs Post-ART_1y
chr3-33883282-33883949	0.741025789281806	-0.306585332212148	0.011	0.013	1	CD4_TCM	CD4 TCM	Post-HIV vs Post-ART_1y
chr6-31680253-31681679	0.741069609425203	-0.143884486487509	0.072	0.078	1	CD4_TCM	CD4 TCM	Post-HIV vs Post-ART_1y
chr2-86199031-86199795	0.741078550565181	-0.110410113818134	0.086	0.092	1	CD4_TCM	CD4 TCM	Post-HIV vs Post-ART_1y
chrX-155094175-155094807	0.741084071448998	0.0606994985548037	0.017	0.016	1	CD4_TCM	CD4 TCM	Post-HIV vs Post-ART_1y
chr14-61649114-61649664	0.741133878366491	0.353232098005031	0.011	0.009	1	CD4_TCM	CD4 TCM	Post-HIV vs Post-ART_1y
chr5-115246042-115246732	0.741156462966918	-0.118872613294175	0.01	0.01	1	CD4_TCM	CD4 TCM	Post-HIV vs Post-ART_1y
chr2-10810152-10810709	0.741158057158991	0.045920017235181	0.023	0.023	1	CD4_TCM	CD4 TCM	Post-HIV vs Post-ART_1y
chr10-110834417-110835327	0.741183865751329	0.0329608743303051	0.011	0.012	1	CD4_TCM	CD4 TCM	Post-HIV vs Post-ART_1y
chr8-133016283-133017539	0.741200871525242	-0.0838486857655707	0.03	0.031	1	CD4_TCM	CD4 TCM	Post-HIV vs Post-ART_1y
chr18-61900985-61901726	0.741239441578782	-0.109319980794032	0.02	0.021	1	CD4_TCM	CD4 TCM	Post-HIV vs Post-ART_1y
chr11-9528804-9529497	0.741264358471251	0.0228340917371859	0.011	0.01	1	CD4_TCM	CD4 TCM	Post-HIV vs Post-ART_1y
chr19-10430403-10432609	0.74131781164469	0.0608635906402539	0.127	0.119	1	CD4_TCM	CD4 TCM	Post-HIV vs Post-ART_1y
chr11-114159313-114160684	0.741336194432804	-0.0906925503259315	0.173	0.181	1	CD4_TCM	CD4 TCM	Post-HIV vs Post-ART_1y
chr17-2029583-2030951	0.741368458610297	-0.0234733393562661	0.196	0.201	1	CD4_TCM	CD4 TCM	Post-HIV vs Post-ART_1y
chr20-57381589-57382108	0.741406735758332	0.0527451985170804	0.046	0.043	1	CD4_TCM	CD4 TCM	Post-HIV vs Post-ART_1y
chr19-45798718-45799442	0.741465097769044	-0.185667868888449	0.042	0.048	1	CD4_TCM	CD4 TCM	Post-HIV vs Post-ART_1y
chr1-30782172-30783188	0.741476216531525	-0.0714105640969633	0.094	0.098	1	CD4_TCM	CD4 TCM	Post-HIV vs Post-ART_1y
chr1-20248606-20249454	0.74149152866719	-0.0743234503298771	0.01	0.01	1	CD4_TCM	CD4 TCM	Post-HIV vs Post-ART_1y
chr11-117096318-117097010	0.741501255595361	-0.0825383890358964	0.058	0.059	1	CD4_TCM	CD4 TCM	Post-HIV vs Post-ART_1y
chr3-72965422-72966607	0.741502225731847	-0.0474906386538803	0.062	0.06	1	CD4_TCM	CD4 TCM	Post-HIV vs Post-ART_1y
chr5-1535656-1537381	0.741580328600858	-0.0611565910757568	0.072	0.076	1	CD4_TCM	CD4 TCM	Post-HIV vs Post-ART_1y
chr1-32215291-32216094	0.741581122364597	-0.0792636618737648	0.037	0.038	1	CD4_TCM	CD4 TCM	Post-HIV vs Post-ART_1y
chr12-11836019-11837008	0.741588273150615	0.131071410860537	0.014	0.013	1	CD4_TCM	CD4 TCM	Post-HIV vs Post-ART_1y
chr2-96156975-96158400	0.741619765846712	0.0812600070149734	0.069	0.064	1	CD4_TCM	CD4 TCM	Post-HIV vs Post-ART_1y
chr15-31327685-31328895	0.741622229889672	-0.00712053799506585	0.242	0.243	1	CD4_TCM	CD4 TCM	Post-HIV vs Post-ART_1y
chr12-96719576-96720720	0.741635411494969	0.0110305549495586	0.015	0.015	1	CD4_TCM	CD4 TCM	Post-HIV vs Post-ART_1y
chr9-121121138-121122859	0.741686062022531	-0.0710020639339064	0.26	0.272	1	CD4_TCM	CD4 TCM	Post-HIV vs Post-ART_1y
chr1-151909029-151910175	0.741689293488615	-0.102745074413473	0.167	0.18	1	CD4_TCM	CD4 TCM	Post-HIV vs Post-ART_1y
chr13-114048398-114049444	0.741820314671547	-0.0842940405333326	0.026	0.027	1	CD4_TCM	CD4 TCM	Post-HIV vs Post-ART_1y
chr10-6507183-6507705	0.741820621184525	-0.136461857021493	0.01	0.011	1	CD4_TCM	CD4 TCM	Post-HIV vs Post-ART_1y
chr10-70815181-70816915	0.74184563042026	0.0347300329895472	0.168	0.167	1	CD4_TCM	CD4 TCM	Post-HIV vs Post-ART_1y
chr20-62972017-62972949	0.741848858868018	-0.0270303935364535	0.075	0.079	1	CD4_TCM	CD4 TCM	Post-HIV vs Post-ART_1y
chr5-53478370-53478988	0.741903977777256	0.0642952895251474	0.015	0.014	1	CD4_TCM	CD4 TCM	Post-HIV vs Post-ART_1y
chr14-64696142-64697039	0.741909329194813	-0.274887709957607	0.021	0.025	1	CD4_TCM	CD4 TCM	Post-HIV vs Post-ART_1y
chr3-141369816-141370591	0.741921613112119	-0.0362670208855893	0.1	0.102	1	CD4_TCM	CD4 TCM	Post-HIV vs Post-ART_1y
chr11-128031376-128031897	0.741959974239171	-0.106438463316413	0.045	0.049	1	CD4_TCM	CD4 TCM	Post-HIV vs Post-ART_1y
chr8-144464926-144467149	0.741961121726661	0.0442616220994237	0.444	0.439	1	CD4_TCM	CD4 TCM	Post-HIV vs Post-ART_1y
chr7-105876018-105877549	0.741977604278215	0.0839522283492853	0.223	0.21	1	CD4_TCM	CD4 TCM	Post-HIV vs Post-ART_1y
chr2-216666286-216666948	0.74197931950333	0.113714170915906	0.019	0.017	1	CD4_TCM	CD4 TCM	Post-HIV vs Post-ART_1y
chr15-75198636-75198978	0.741992042047307	0.0153165245035645	0.009	0.01	1	CD4_TCM	CD4 TCM	Post-HIV vs Post-ART_1y
chr10-24881775-24882661	0.742015916795489	-0.196886943231768	0.02	0.024	1	CD4_TCM	CD4 TCM	Post-HIV vs Post-ART_1y
chr7-130925038-130927358	0.742024347068641	0.00248354273504736	0.046	0.045	1	CD4_TCM	CD4 TCM	Post-HIV vs Post-ART_1y
chr19-3606048-3607969	0.742042971229375	0.2257106278766	0.04	0.034	1	CD4_TCM	CD4 TCM	Post-HIV vs Post-ART_1y
chr6-111850225-111850821	0.742062995760403	-0.105833526725026	0.031	0.033	1	CD4_TCM	CD4 TCM	Post-HIV vs Post-ART_1y
chr2-113276807-113278324	0.742093832211981	-0.0506124588939629	0.012	0.012	1	CD4_TCM	CD4 TCM	Post-HIV vs Post-ART_1y
chr5-14870924-14872976	0.742114653894746	0.0546855838276458	0.287	0.274	1	CD4_TCM	CD4 TCM	Post-HIV vs Post-ART_1y
chr3-4899988-4900590	0.742121106148546	-0.305223426291846	0.008	0.01	1	CD4_TCM	CD4 TCM	Post-HIV vs Post-ART_1y
chr12-49513660-49514397	0.742126331032387	-0.210545319663438	0.022	0.024	1	CD4_TCM	CD4 TCM	Post-HIV vs Post-ART_1y
chr3-27638973-27639936	0.742141383250081	-0.280153741959566	0.02	0.024	1	CD4_TCM	CD4 TCM	Post-HIV vs Post-ART_1y
chr5-140372457-140373215	0.742183635271681	-0.122912513880943	0.017	0.019	1	CD4_TCM	CD4 TCM	Post-HIV vs Post-ART_1y
chr5-141622757-141623772	0.742189403877363	0.0484269021657751	0.01	0.01	1	CD4_TCM	CD4 TCM	Post-HIV vs Post-ART_1y
chr12-6790608-6791125	0.742241742253286	-0.0721533420359295	0.041	0.044	1	CD4_TCM	CD4 TCM	Post-HIV vs Post-ART_1y
chr8-80121545-80123078	0.74226012339815	-0.151986148918156	0.039	0.042	1	CD4_TCM	CD4 TCM	Post-HIV vs Post-ART_1y
chr5-157690118-157690917	0.742300028974206	0.09897502941398	0.011	0.01	1	CD4_TCM	CD4 TCM	Post-HIV vs Post-ART_1y
chrX-130084574-130084931	0.742448880708687	-0.0905275438086024	0.01	0.01	1	CD4_TCM	CD4 TCM	Post-HIV vs Post-ART_1y
chr10-80523606-80524396	0.742450451308765	-0.112227875044306	0.01	0.011	1	CD4_TCM	CD4 TCM	Post-HIV vs Post-ART_1y
chr20-45998050-45999113	0.742450897674339	-0.0458782944794232	0.015	0.015	1	CD4_TCM	CD4 TCM	Post-HIV vs Post-ART_1y
chr12-112980633-112981067	0.742522075088526	-0.011904660637847	0.034	0.035	1	CD4_TCM	CD4 TCM	Post-HIV vs Post-ART_1y
chr1-206808344-206809121	0.742541137928691	0.0504041799016646	0.034	0.033	1	CD4_TCM	CD4 TCM	Post-HIV vs Post-ART_1y
chr8-29528988-29530174	0.742553626303904	-0.101692459979859	0.222	0.236	1	CD4_TCM	CD4 TCM	Post-HIV vs Post-ART_1y
chr1-198662832-198663193	0.742578709934082	-0.113698121908928	0.011	0.011	1	CD4_TCM	CD4 TCM	Post-HIV vs Post-ART_1y
chr9-34623396-34624048	0.742604561283565	0.134658624693501	0.029	0.027	1	CD4_TCM	CD4 TCM	Post-HIV vs Post-ART_1y
chr5-168578679-168580209	0.742644344865112	-0.0239374060605873	0.311	0.318	1	CD4_TCM	CD4 TCM	Post-HIV vs Post-ART_1y
chr2-176826221-176826900	0.742653053764394	-0.0365312457451896	0.011	0.011	1	CD4_TCM	CD4 TCM	Post-HIV vs Post-ART_1y
chr11-1515020-1515875	0.742658613348767	-0.0322106778867131	0.034	0.034	1	CD4_TCM	CD4 TCM	Post-HIV vs Post-ART_1y
chr1-44985565-44986934	0.742678487463088	-0.111243381530002	0.198	0.212	1	CD4_TCM	CD4 TCM	Post-HIV vs Post-ART_1y
chr1-2415391-2415609	0.742681423202091	0.198060012577551	0.014	0.012	1	CD4_TCM	CD4 TCM	Post-HIV vs Post-ART_1y
chr11-64385182-64386770	0.74271761749051	-0.407708192891828	0.01	0.013	1	CD4_TCM	CD4 TCM	Post-HIV vs Post-ART_1y
chr14-106163388-106164262	0.742762214282289	0.0998406738738944	0.011	0.01	1	CD4_TCM	CD4 TCM	Post-HIV vs Post-ART_1y
chr1-169794057-169795860	0.742765773647947	-0.083158208347496	0.224	0.239	1	CD4_TCM	CD4 TCM	Post-HIV vs Post-ART_1y
chr6-150006974-150007382	0.742789247367712	-0.0316073736461226	0.027	0.027	1	CD4_TCM	CD4 TCM	Post-HIV vs Post-ART_1y
chr11-121481872-121483060	0.742792181487704	-0.103332486715449	0.105	0.112	1	CD4_TCM	CD4 TCM	Post-HIV vs Post-ART_1y
chr4-109826569-109827061	0.742857557465467	0.244495563677719	0.012	0.01	1	CD4_TCM	CD4 TCM	Post-HIV vs Post-ART_1y
chr2-143452540-143453444	0.742874631204832	-0.227362459786563	0.015	0.017	1	CD4_TCM	CD4 TCM	Post-HIV vs Post-ART_1y
chr17-28725650-28727427	0.742898576213115	-0.03381649044744	0.289	0.296	1	CD4_TCM	CD4 TCM	Post-HIV vs Post-ART_1y
chr5-141811362-141811861	0.742927680185848	0.136264086039172	0.013	0.012	1	CD4_TCM	CD4 TCM	Post-HIV vs Post-ART_1y
chr9-96413381-96414161	0.742930138617641	-0.150959742338369	0.02	0.021	1	CD4_TCM	CD4 TCM	Post-HIV vs Post-ART_1y
chr15-63093277-63093919	0.742932326615475	-0.161399634490922	0.02	0.021	1	CD4_TCM	CD4 TCM	Post-HIV vs Post-ART_1y
chr7-150937707-150938618	0.74302982673176	-0.32258118082646	0.014	0.017	1	CD4_TCM	CD4 TCM	Post-HIV vs Post-ART_1y
chr10-93826434-93827400	0.74308613440788	0.194635790328838	0.013	0.011	1	CD4_TCM	CD4 TCM	Post-HIV vs Post-ART_1y
chr18-23942854-23943413	0.743087903195502	-0.0343357192559743	0.011	0.012	1	CD4_TCM	CD4 TCM	Post-HIV vs Post-ART_1y
chr12-92034681-92035468	0.743095411759177	0.046454085551042	0.048	0.045	1	CD4_TCM	CD4 TCM	Post-HIV vs Post-ART_1y
chr11-121514136-121515151	0.743096689038347	-0.113907353398471	0.015	0.017	1	CD4_TCM	CD4 TCM	Post-HIV vs Post-ART_1y
chr3-197959521-197960855	0.743104366526741	-0.0749379642063628	0.31	0.327	1	CD4_TCM	CD4 TCM	Post-HIV vs Post-ART_1y
chr1-36397069-36398144	0.743107100055125	0.0118678701860864	0.167	0.163	1	CD4_TCM	CD4 TCM	Post-HIV vs Post-ART_1y
chr12-121478645-121479225	0.743127911745739	-0.241334361765809	0.012	0.014	1	CD4_TCM	CD4 TCM	Post-HIV vs Post-ART_1y
chr13-77779113-77780281	0.743131768205443	-0.213159539380798	0.01	0.011	1	CD4_TCM	CD4 TCM	Post-HIV vs Post-ART_1y
chr9-125240538-125242146	0.743163422321436	-0.0228022733129323	0.384	0.389	1	CD4_TCM	CD4 TCM	Post-HIV vs Post-ART_1y
chr17-44688951-44690377	0.743213168951973	-0.06010818812319	0.193	0.202	1	CD4_TCM	CD4 TCM	Post-HIV vs Post-ART_1y
chr1-165375848-165376994	0.743232001123284	-0.221384147852748	0.017	0.019	1	CD4_TCM	CD4 TCM	Post-HIV vs Post-ART_1y
chr17-143304-144287	0.743312698561326	-0.0648134968475822	0.077	0.079	1	CD4_TCM	CD4 TCM	Post-HIV vs Post-ART_1y
chr3-150787433-150788140	0.743315081812014	-0.172910141968162	0.027	0.03	1	CD4_TCM	CD4 TCM	Post-HIV vs Post-ART_1y
chr1-147544790-147545466	0.743328865853983	-0.152511916355186	0.111	0.123	1	CD4_TCM	CD4 TCM	Post-HIV vs Post-ART_1y
chr11-692740-693368	0.743383862969682	0.187340329473872	0.075	0.067	1	CD4_TCM	CD4 TCM	Post-HIV vs Post-ART_1y
chr6-3750278-3752554	0.743384322881381	0.0587485386992173	0.076	0.072	1	CD4_TCM	CD4 TCM	Post-HIV vs Post-ART_1y
chr14-54908036-54909275	0.743392745438287	-0.0789794070411949	0.016	0.016	1	CD4_TCM	CD4 TCM	Post-HIV vs Post-ART_1y
chr10-103192071-103193650	0.743403990893048	0.0680026007592998	0.152	0.143	1	CD4_TCM	CD4 TCM	Post-HIV vs Post-ART_1y
chr10-73865020-73866412	0.743415503235056	0.0150538376037432	0.054	0.051	1	CD4_TCM	CD4 TCM	Post-HIV vs Post-ART_1y
chr6-130843360-130843893	0.74343978344408	-0.0104566977623719	0.021	0.021	1	CD4_TCM	CD4 TCM	Post-HIV vs Post-ART_1y
chr5-62353736-62354388	0.743444347730384	-0.167939031651241	0.019	0.021	1	CD4_TCM	CD4 TCM	Post-HIV vs Post-ART_1y
chr12-132161713-132163925	0.743462919707542	-0.0335707960180067	0.05	0.052	1	CD4_TCM	CD4 TCM	Post-HIV vs Post-ART_1y
chr2-233053636-233054429	0.743519175199209	-0.0826136864642431	0.034	0.035	1	CD4_TCM	CD4 TCM	Post-HIV vs Post-ART_1y
chr9-41074300-41075446	0.743529627918114	0.269603220793979	0.011	0.009	1	CD4_TCM	CD4 TCM	Post-HIV vs Post-ART_1y
chr20-43749454-43750218	0.743548725208066	-0.0367248658151258	0.045	0.045	1	CD4_TCM	CD4 TCM	Post-HIV vs Post-ART_1y
chr10-124670776-124672354	0.743575259335839	0.0238549250191649	0.028	0.027	1	CD4_TCM	CD4 TCM	Post-HIV vs Post-ART_1y
chr6-31587649-31588273	0.74357603045793	-0.048946312588058	0.017	0.017	1	CD4_TCM	CD4 TCM	Post-HIV vs Post-ART_1y
chr8-65799934-65801020	0.74358744941884	-0.154902018747802	0.014	0.015	1	CD4_TCM	CD4 TCM	Post-HIV vs Post-ART_1y
chr2-105861229-105861565	0.743591827089369	-0.123442493026843	0.019	0.021	1	CD4_TCM	CD4 TCM	Post-HIV vs Post-ART_1y
chr19-7008977-7009508	0.743610058927363	-0.398484642742381	0.009	0.012	1	CD4_TCM	CD4 TCM	Post-HIV vs Post-ART_1y
chr5-176618814-176619604	0.743650257554956	-0.181502283535268	0.043	0.049	1	CD4_TCM	CD4 TCM	Post-HIV vs Post-ART_1y
chr19-53394488-53396164	0.743664823860753	-0.124339787744989	0.233	0.247	1	CD4_TCM	CD4 TCM	Post-HIV vs Post-ART_1y
chr20-35161158-35162037	0.743675711210101	-0.329147612121706	0.013	0.016	1	CD4_TCM	CD4 TCM	Post-HIV vs Post-ART_1y
chr6-29827562-29828834	0.743676345731436	-0.133036083327063	0.026	0.028	1	CD4_TCM	CD4 TCM	Post-HIV vs Post-ART_1y
chr19-39110064-39110700	0.743700346835679	-0.00264888132647867	0.029	0.029	1	CD4_TCM	CD4 TCM	Post-HIV vs Post-ART_1y
chr2-233353491-233355286	0.743718455131986	0.0289110078178771	0.207	0.199	1	CD4_TCM	CD4 TCM	Post-HIV vs Post-ART_1y
chr19-40754777-40755221	0.743737433017501	-0.0142669950362326	0.018	0.018	1	CD4_TCM	CD4 TCM	Post-HIV vs Post-ART_1y
chr2-197891831-197892327	0.743799243547115	-0.184720967296769	0.014	0.016	1	CD4_TCM	CD4 TCM	Post-HIV vs Post-ART_1y
chr20-31557183-31557657	0.743800043510358	-0.158856440331853	0.009	0.01	1	CD4_TCM	CD4 TCM	Post-HIV vs Post-ART_1y
chrX-73943497-73944825	0.743851382182783	-0.0492362024512334	0.097	0.1	1	CD4_TCM	CD4 TCM	Post-HIV vs Post-ART_1y
chr5-56735920-56737626	0.743905748475158	-0.0393634118920962	0.023	0.025	1	CD4_TCM	CD4 TCM	Post-HIV vs Post-ART_1y
chr5-154940519-154941451	0.743909597074593	-0.0738068670452319	0.119	0.124	1	CD4_TCM	CD4 TCM	Post-HIV vs Post-ART_1y
chr8-134711769-134713757	0.743924365381382	-0.0501924792507712	0.369	0.388	1	CD4_TCM	CD4 TCM	Post-HIV vs Post-ART_1y
chr1-230972486-230973362	0.743952527029347	-0.084341860151449	0.09	0.094	1	CD4_TCM	CD4 TCM	Post-HIV vs Post-ART_1y
chr19-17784019-17784720	0.743959471720383	-0.0484468654235397	0.047	0.047	1	CD4_TCM	CD4 TCM	Post-HIV vs Post-ART_1y
chr21-44618520-44619391	0.743997351996448	-0.23333597531556	0.04	0.047	1	CD4_TCM	CD4 TCM	Post-HIV vs Post-ART_1y
chr7-36291279-36292201	0.744043006229929	-0.0517073211096686	0.037	0.037	1	CD4_TCM	CD4 TCM	Post-HIV vs Post-ART_1y
chr20-2469710-2471267	0.744075819745991	-0.0992443456638165	0.295	0.312	1	CD4_TCM	CD4 TCM	Post-HIV vs Post-ART_1y
chr4-127781642-127783245	0.744083966650926	0.0642305253374462	0.03	0.029	1	CD4_TCM	CD4 TCM	Post-HIV vs Post-ART_1y
chr12-8395901-8397008	0.744149834429787	-0.0281100708573701	0.058	0.058	1	CD4_TCM	CD4 TCM	Post-HIV vs Post-ART_1y
chr2-37892156-37893145	0.744171753215128	-0.145915918962852	0.017	0.018	1	CD4_TCM	CD4 TCM	Post-HIV vs Post-ART_1y
chr8-58800786-58801855	0.7442206582484	-0.168865512970416	0.095	0.107	1	CD4_TCM	CD4 TCM	Post-HIV vs Post-ART_1y
chr20-31562679-31563168	0.744290727796515	-0.0815940050199258	0.03	0.031	1	CD4_TCM	CD4 TCM	Post-HIV vs Post-ART_1y
chr3-51024367-51025725	0.744315880100961	-0.270872529692581	0.116	0.142	1	CD4_TCM	CD4 TCM	Post-HIV vs Post-ART_1y
chr17-14299359-14299843	0.744328388930957	-0.110729733804019	0.034	0.037	1	CD4_TCM	CD4 TCM	Post-HIV vs Post-ART_1y
chr7-99365203-99366080	0.744386322743223	0.0172366668674231	0.035	0.035	1	CD4_TCM	CD4 TCM	Post-HIV vs Post-ART_1y
chr7-30445262-30446716	0.744433944692957	-0.0371705683491212	0.052	0.053	1	CD4_TCM	CD4 TCM	Post-HIV vs Post-ART_1y
chr2-38380239-38380865	0.744512192025973	-0.138948220620492	0.038	0.042	1	CD4_TCM	CD4 TCM	Post-HIV vs Post-ART_1y
chr15-93164159-93164851	0.744514734755597	-0.540908818474485	0.014	0.019	1	CD4_TCM	CD4 TCM	Post-HIV vs Post-ART_1y
chr12-107760329-107761858	0.744526865740683	0.0660875617739358	0.259	0.249	1	CD4_TCM	CD4 TCM	Post-HIV vs Post-ART_1y
chr4-38176835-38178020	0.74462736596292	-0.0788522719220071	0.056	0.058	1	CD4_TCM	CD4 TCM	Post-HIV vs Post-ART_1y
chr1-41240238-41240596	0.744680000390559	0.0660603632485572	0.014	0.013	1	CD4_TCM	CD4 TCM	Post-HIV vs Post-ART_1y
chr1-92953219-92953847	0.744682094560551	-0.0679267352771711	0.028	0.028	1	CD4_TCM	CD4 TCM	Post-HIV vs Post-ART_1y
chrX-119467908-119469575	0.744714770927768	-0.0064740420266618	0.247	0.251	1	CD4_TCM	CD4 TCM	Post-HIV vs Post-ART_1y
chr21-43883925-43884766	0.744719984841883	0.0610866696644083	0.013	0.013	1	CD4_TCM	CD4 TCM	Post-HIV vs Post-ART_1y
chr3-5186929-5189081	0.744746116615466	0.0347890152012567	0.37	0.364	1	CD4_TCM	CD4 TCM	Post-HIV vs Post-ART_1y
chr15-100627448-100628147	0.744752867579133	-0.0029143458756784	0.032	0.033	1	CD4_TCM	CD4 TCM	Post-HIV vs Post-ART_1y
chr11-67650251-67651141	0.74475408776921	-0.26002159603677	0.034	0.039	1	CD4_TCM	CD4 TCM	Post-HIV vs Post-ART_1y
chr2-32062979-32064600	0.744773365018887	-0.021116748058215	0.363	0.367	1	CD4_TCM	CD4 TCM	Post-HIV vs Post-ART_1y
chr4-38902378-38903041	0.744781139384885	-0.170619831988277	0.021	0.024	1	CD4_TCM	CD4 TCM	Post-HIV vs Post-ART_1y
chr1-161217914-161218841	0.744803681047856	0.0944871312402187	0.01	0.009	1	CD4_TCM	CD4 TCM	Post-HIV vs Post-ART_1y
chr15-74695211-74696630	0.744809152254084	-0.0718612111469605	0.125	0.13	1	CD4_TCM	CD4 TCM	Post-HIV vs Post-ART_1y
chr6-170087900-170090358	0.744811023640435	-0.161170745289731	0.039	0.044	1	CD4_TCM	CD4 TCM	Post-HIV vs Post-ART_1y
chr15-73950552-73951774	0.744822950864267	0.00412522355086287	0.035	0.034	1	CD4_TCM	CD4 TCM	Post-HIV vs Post-ART_1y
chr3-17233191-17233797	0.744825090932003	-0.102353203513421	0.026	0.029	1	CD4_TCM	CD4 TCM	Post-HIV vs Post-ART_1y
chr16-3364542-3365703	0.744848846285021	0.00274707600995683	0.092	0.089	1	CD4_TCM	CD4 TCM	Post-HIV vs Post-ART_1y
chr1-113878866-113879432	0.744852955511812	-0.123354033954455	0.012	0.013	1	CD4_TCM	CD4 TCM	Post-HIV vs Post-ART_1y
chr17-4908460-4909501	0.744853807847358	-0.107424401719825	0.052	0.054	1	CD4_TCM	CD4 TCM	Post-HIV vs Post-ART_1y
chr3-100260115-100261639	0.744870505245231	-0.0451677681759475	0.32	0.334	1	CD4_TCM	CD4 TCM	Post-HIV vs Post-ART_1y
chr11-65133242-65135648	0.744874874502921	-0.0279871662999963	0.358	0.372	1	CD4_TCM	CD4 TCM	Post-HIV vs Post-ART_1y
chr19-11242852-11244033	0.744907656168884	-0.101811394244989	0.056	0.057	1	CD4_TCM	CD4 TCM	Post-HIV vs Post-ART_1y
chr5-131375376-131375647	0.744930229203308	-0.0925383011552401	0.017	0.018	1	CD4_TCM	CD4 TCM	Post-HIV vs Post-ART_1y
chr9-19379237-19380647	0.744936728375489	-0.0778479014449137	0.285	0.296	1	CD4_TCM	CD4 TCM	Post-HIV vs Post-ART_1y
chr15-52220653-52222446	0.74501544275707	-0.208756589048725	0.034	0.038	1	CD4_TCM	CD4 TCM	Post-HIV vs Post-ART_1y
chr4-113564321-113565432	0.74503322430263	-0.269982885311062	0.036	0.042	1	CD4_TCM	CD4 TCM	Post-HIV vs Post-ART_1y
chr14-88557194-88557896	0.745076649227743	-0.197643754753084	0.036	0.042	1	CD4_TCM	CD4 TCM	Post-HIV vs Post-ART_1y
chr12-55737857-55739085	0.745097379826325	-0.0696924917126625	0.119	0.125	1	CD4_TCM	CD4 TCM	Post-HIV vs Post-ART_1y
chr2-237434523-237435408	0.745121206528811	-0.189571345657173	0.057	0.064	1	CD4_TCM	CD4 TCM	Post-HIV vs Post-ART_1y
chr14-22569829-22570746	0.745121310564332	-0.0952828169196754	0.227	0.234	1	CD4_TCM	CD4 TCM	Post-HIV vs Post-ART_1y
chr1-6424590-6425288	0.745158363229121	0.0524584194802404	0.03	0.027	1	CD4_TCM	CD4 TCM	Post-HIV vs Post-ART_1y
chr1-202162951-202163200	0.745212707222701	-0.167178627365922	0.023	0.025	1	CD4_TCM	CD4 TCM	Post-HIV vs Post-ART_1y
chr10-21989404-21989915	0.745215040712469	-0.177445749091276	0.014	0.015	1	CD4_TCM	CD4 TCM	Post-HIV vs Post-ART_1y
chr2-144505341-144505917	0.745222256738875	-0.160752801111082	0.012	0.014	1	CD4_TCM	CD4 TCM	Post-HIV vs Post-ART_1y
chr2-210195128-210195790	0.745239199888711	0.0575731730265616	0.014	0.014	1	CD4_TCM	CD4 TCM	Post-HIV vs Post-ART_1y
chr5-157283020-157283809	0.745264911456955	-0.0882508261783745	0.015	0.017	1	CD4_TCM	CD4 TCM	Post-HIV vs Post-ART_1y
chr2-201182539-201183697	0.745301330156679	-0.0644475651727807	0.075	0.075	1	CD4_TCM	CD4 TCM	Post-HIV vs Post-ART_1y
chrX-118603562-118604281	0.74532809012772	-0.2563014967416	0.017	0.02	1	CD4_TCM	CD4 TCM	Post-HIV vs Post-ART_1y
chr8-26670185-26671078	0.745330648807398	0.0973397920474	0.017	0.016	1	CD4_TCM	CD4 TCM	Post-HIV vs Post-ART_1y
chr19-14117124-14119112	0.745334220700756	-0.0148605013627634	0.38	0.391	1	CD4_TCM	CD4 TCM	Post-HIV vs Post-ART_1y
chr19-4006899-4008538	0.745406439247258	0.00532603675800991	0.366	0.363	1	CD4_TCM	CD4 TCM	Post-HIV vs Post-ART_1y
chr17-7522816-7523585	0.745436137164069	-0.00360893911632409	0.025	0.026	1	CD4_TCM	CD4 TCM	Post-HIV vs Post-ART_1y
chr16-22205689-22207690	0.745499269674789	0.0051442220496698	0.184	0.184	1	CD4_TCM	CD4 TCM	Post-HIV vs Post-ART_1y
chr1-207749156-207749404	0.745500069587573	0.168852656183972	0.012	0.011	1	CD4_TCM	CD4 TCM	Post-HIV vs Post-ART_1y
chr1-70410283-70411624	0.745511285288868	-0.0344642904117056	0.256	0.267	1	CD4_TCM	CD4 TCM	Post-HIV vs Post-ART_1y
chr22-49975689-49976888	0.745552169872521	-0.0742295258117691	0.056	0.059	1	CD4_TCM	CD4 TCM	Post-HIV vs Post-ART_1y
chr6-24909152-24910126	0.745554834062132	-0.181986198220301	0.023	0.026	1	CD4_TCM	CD4 TCM	Post-HIV vs Post-ART_1y
chr11-121426813-121427552	0.74557293154678	0.00579941143296159	0.033	0.033	1	CD4_TCM	CD4 TCM	Post-HIV vs Post-ART_1y
chr12-121391393-121392278	0.745608467452945	0.0650064607940539	0.025	0.024	1	CD4_TCM	CD4 TCM	Post-HIV vs Post-ART_1y
chr15-55279574-55280259	0.745705134445116	-0.00199574435311822	0.05	0.049	1	CD4_TCM	CD4 TCM	Post-HIV vs Post-ART_1y
chrX-136064817-136065633	0.74572210284009	-0.292504968725984	0.013	0.016	1	CD4_TCM	CD4 TCM	Post-HIV vs Post-ART_1y
chr8-9079692-9081048	0.745767570507769	-0.0189303268139178	0.03	0.03	1	CD4_TCM	CD4 TCM	Post-HIV vs Post-ART_1y
chr3-172489791-172490681	0.745777113313037	-0.0671901542038724	0.029	0.031	1	CD4_TCM	CD4 TCM	Post-HIV vs Post-ART_1y
chr10-6578097-6578766	0.745802537247982	0.00463589385248442	0.036	0.036	1	CD4_TCM	CD4 TCM	Post-HIV vs Post-ART_1y
chr7-91085010-91085583	0.745818448430162	-0.178951390842149	0.008	0.01	1	CD4_TCM	CD4 TCM	Post-HIV vs Post-ART_1y
chr7-150648198-150649086	0.74582077388063	-0.393086631664782	0.011	0.015	1	CD4_TCM	CD4 TCM	Post-HIV vs Post-ART_1y
chr2-233114222-233115090	0.74582503578781	-0.0177680157112725	0.012	0.012	1	CD4_TCM	CD4 TCM	Post-HIV vs Post-ART_1y
chr6-90456680-90457247	0.745841083395925	-0.314450137730067	0.014	0.017	1	CD4_TCM	CD4 TCM	Post-HIV vs Post-ART_1y
chr6-89609712-89610390	0.745889285709927	-0.13921281879059	0.024	0.025	1	CD4_TCM	CD4 TCM	Post-HIV vs Post-ART_1y
chrX-47358196-47358767	0.745957434622005	0.021253470683559	0.015	0.014	1	CD4_TCM	CD4 TCM	Post-HIV vs Post-ART_1y
chr1-197761585-197762495	0.746010945793178	-0.00120602297359396	0.017	0.017	1	CD4_TCM	CD4 TCM	Post-HIV vs Post-ART_1y
chr6-89940114-89940772	0.746037269542836	-0.0465347705215904	0.038	0.039	1	CD4_TCM	CD4 TCM	Post-HIV vs Post-ART_1y
chr7-43678189-43679653	0.746065462377162	-0.122698157492237	0.015	0.016	1	CD4_TCM	CD4 TCM	Post-HIV vs Post-ART_1y
chr5-79611643-79613110	0.746105469394893	-0.0601249883920993	0.217	0.227	1	CD4_TCM	CD4 TCM	Post-HIV vs Post-ART_1y
chr9-122835245-122835753	0.746107101151412	-0.179882354822323	0.011	0.013	1	CD4_TCM	CD4 TCM	Post-HIV vs Post-ART_1y
chr2-11944929-11945791	0.746139364494002	0.245725003041595	0.016	0.013	1	CD4_TCM	CD4 TCM	Post-HIV vs Post-ART_1y
chr2-39099738-39100768	0.746172025630099	0.104003630226444	0.017	0.016	1	CD4_TCM	CD4 TCM	Post-HIV vs Post-ART_1y
chr8-141238386-141239850	0.746182232505939	-0.0595947197662112	0.108	0.109	1	CD4_TCM	CD4 TCM	Post-HIV vs Post-ART_1y
chr4-39033598-39033937	0.746217678986573	-0.151849846540669	0.016	0.018	1	CD4_TCM	CD4 TCM	Post-HIV vs Post-ART_1y
chr14-99945934-99947569	0.746226751179833	-0.0724877069249614	0.042	0.043	1	CD4_TCM	CD4 TCM	Post-HIV vs Post-ART_1y
chr1-169459864-169460828	0.746241139737709	-0.0970075483177428	0.01	0.011	1	CD4_TCM	CD4 TCM	Post-HIV vs Post-ART_1y
chr6-33511802-33512630	0.746250254153104	-0.375469596765388	0.011	0.014	1	CD4_TCM	CD4 TCM	Post-HIV vs Post-ART_1y
chr6-31817368-31817929	0.74628771074312	-0.0861527252805963	0.049	0.053	1	CD4_TCM	CD4 TCM	Post-HIV vs Post-ART_1y
chr13-41004770-41005536	0.746293016771285	0.00617019788921658	0.065	0.063	1	CD4_TCM	CD4 TCM	Post-HIV vs Post-ART_1y
chr3-47961557-47962169	0.746325076901559	-0.0133935328420183	0.021	0.021	1	CD4_TCM	CD4 TCM	Post-HIV vs Post-ART_1y
chr4-17613418-17615274	0.746325314490328	-0.0477421988937456	0.237	0.242	1	CD4_TCM	CD4 TCM	Post-HIV vs Post-ART_1y
chr16-28549297-28549699	0.746351059815152	-0.263276629995939	0.014	0.017	1	CD4_TCM	CD4 TCM	Post-HIV vs Post-ART_1y
chr9-98044887-98045833	0.746351675808868	-0.174366147297475	0.054	0.062	1	CD4_TCM	CD4 TCM	Post-HIV vs Post-ART_1y
chr19-54390859-54391305	0.746357080330321	-0.105484920090475	0.024	0.026	1	CD4_TCM	CD4 TCM	Post-HIV vs Post-ART_1y
chr13-41310525-41312445	0.746416978567051	-0.0279861324461561	0.24	0.246	1	CD4_TCM	CD4 TCM	Post-HIV vs Post-ART_1y
chrX-123833054-123833732	0.746480848329643	-0.104469088868015	0.023	0.024	1	CD4_TCM	CD4 TCM	Post-HIV vs Post-ART_1y
chr7-106042258-106043128	0.746483144711295	-0.00037022213388993	0.079	0.077	1	CD4_TCM	CD4 TCM	Post-HIV vs Post-ART_1y
chr14-53054600-53055252	0.746512328806068	0.0743023808950403	0.013	0.012	1	CD4_TCM	CD4 TCM	Post-HIV vs Post-ART_1y
chr2-25165759-25166335	0.746514827645947	-0.193953699980297	0.012	0.014	1	CD4_TCM	CD4 TCM	Post-HIV vs Post-ART_1y
chr10-69638846-69639568	0.74651977947696	0.0907926727815238	0.023	0.021	1	CD4_TCM	CD4 TCM	Post-HIV vs Post-ART_1y
chr1-38012027-38013323	0.746627293631433	-0.0395323609276242	0.244	0.253	1	CD4_TCM	CD4 TCM	Post-HIV vs Post-ART_1y
chr11-10798412-10798774	0.746647532705266	0.0954276394006	0.011	0.01	1	CD4_TCM	CD4 TCM	Post-HIV vs Post-ART_1y
chr2-197240068-197240981	0.746658653843302	-0.0953465851533335	0.05	0.054	1	CD4_TCM	CD4 TCM	Post-HIV vs Post-ART_1y
chr3-47016704-47018017	0.746700015513559	-0.187931825269747	0.018	0.019	1	CD4_TCM	CD4 TCM	Post-HIV vs Post-ART_1y
chr14-23182436-23183002	0.746705367907861	-0.0234685370496908	0.016	0.017	1	CD4_TCM	CD4 TCM	Post-HIV vs Post-ART_1y
chr10-103758881-103759430	0.746723187554656	-0.254374822966112	0.01	0.012	1	CD4_TCM	CD4 TCM	Post-HIV vs Post-ART_1y
chr18-46623140-46624431	0.746732156328984	0.241637830646613	0.01	0.008	1	CD4_TCM	CD4 TCM	Post-HIV vs Post-ART_1y
chr21-42817981-42818629	0.746832507759402	-0.235894750386641	0.017	0.02	1	CD4_TCM	CD4 TCM	Post-HIV vs Post-ART_1y
chr17-75848455-75848762	0.746937036722656	0.0412893457389076	0.034	0.033	1	CD4_TCM	CD4 TCM	Post-HIV vs Post-ART_1y
chr19-38929871-38931422	0.746938270770715	-0.0297990973807603	0.412	0.422	1	CD4_TCM	CD4 TCM	Post-HIV vs Post-ART_1y
chr1-15584317-15585318	0.746939327071757	-0.0678633965843263	0.058	0.061	1	CD4_TCM	CD4 TCM	Post-HIV vs Post-ART_1y
chr7-135976321-135977619	0.746953326213167	-0.0605468486325561	0.251	0.259	1	CD4_TCM	CD4 TCM	Post-HIV vs Post-ART_1y
chrX-53087540-53089151	0.746956410615726	-0.0410843806479719	0.117	0.121	1	CD4_TCM	CD4 TCM	Post-HIV vs Post-ART_1y
chr5-81838210-81838898	0.746987621597165	-0.150851654432494	0.014	0.015	1	CD4_TCM	CD4 TCM	Post-HIV vs Post-ART_1y
chr10-29408842-29410391	0.747001042040011	0.136573668594934	0.046	0.041	1	CD4_TCM	CD4 TCM	Post-HIV vs Post-ART_1y
chr11-102415115-102415897	0.747013681622795	-0.11986640195829	0.017	0.018	1	CD4_TCM	CD4 TCM	Post-HIV vs Post-ART_1y
chr5-108680978-108681643	0.74702575260471	-0.262768239454716	0.01	0.012	1	CD4_TCM	CD4 TCM	Post-HIV vs Post-ART_1y
chr1-3490735-3491931	0.747034724744214	-0.132853314230656	0.094	0.103	1	CD4_TCM	CD4 TCM	Post-HIV vs Post-ART_1y
chr1-10427889-10428382	0.747042833933195	-0.153194118051938	0.055	0.06	1	CD4_TCM	CD4 TCM	Post-HIV vs Post-ART_1y
chrX-12974301-12975286	0.747067273523049	-0.0521486169881167	0.104	0.106	1	CD4_TCM	CD4 TCM	Post-HIV vs Post-ART_1y
chr7-108454593-108456797	0.747108488221074	0.150225262268847	0.023	0.02	1	CD4_TCM	CD4 TCM	Post-HIV vs Post-ART_1y
chr4-15547217-15547885	0.747173929871546	0.0627721034174025	0.018	0.017	1	CD4_TCM	CD4 TCM	Post-HIV vs Post-ART_1y
chr6-108541670-108542680	0.747191779112173	-0.288188558485394	0.04	0.046	1	CD4_TCM	CD4 TCM	Post-HIV vs Post-ART_1y
chr9-133715525-133716131	0.747202514801816	0.016701067752197	0.01	0.01	1	CD4_TCM	CD4 TCM	Post-HIV vs Post-ART_1y
chr10-100204313-100204929	0.747211954544539	-0.239957691629855	0.016	0.019	1	CD4_TCM	CD4 TCM	Post-HIV vs Post-ART_1y
chr7-150988263-150989253	0.74721806274274	-0.191857104911094	0.052	0.058	1	CD4_TCM	CD4 TCM	Post-HIV vs Post-ART_1y
chr11-68312128-68313978	0.747232705952261	-0.0204132999848339	0.037	0.037	1	CD4_TCM	CD4 TCM	Post-HIV vs Post-ART_1y
chr2-216057359-216058412	0.747251146385487	-0.110617910244942	0.054	0.058	1	CD4_TCM	CD4 TCM	Post-HIV vs Post-ART_1y
chr6-116615834-116617172	0.74730455309066	-0.0988259428408456	0.065	0.068	1	CD4_TCM	CD4 TCM	Post-HIV vs Post-ART_1y
chr6-32984111-32985112	0.747343565418968	-0.0592154780677414	0.074	0.074	1	CD4_TCM	CD4 TCM	Post-HIV vs Post-ART_1y
chr4-114070482-114071331	0.747348721258113	-0.275481581720043	0.014	0.017	1	CD4_TCM	CD4 TCM	Post-HIV vs Post-ART_1y
chr15-64872733-64873469	0.747377730644469	0.139002826537845	0.012	0.011	1	CD4_TCM	CD4 TCM	Post-HIV vs Post-ART_1y
chrY-13703316-13704897	0.747386702048189	-0.194671956338444	0.112	0.126	1	CD4_TCM	CD4 TCM	Post-HIV vs Post-ART_1y
chr1-205791434-205791999	0.747388124341767	-0.111799298369162	0.022	0.023	1	CD4_TCM	CD4 TCM	Post-HIV vs Post-ART_1y
chr17-29778782-29779786	0.747424258881586	0.0197503822398595	0.054	0.053	1	CD4_TCM	CD4 TCM	Post-HIV vs Post-ART_1y
chr6-113935917-113936958	0.747514876491031	-0.00962328927889278	0.014	0.013	1	CD4_TCM	CD4 TCM	Post-HIV vs Post-ART_1y
chr17-29726718-29727263	0.747536577456414	0.0158391698431859	0.02	0.019	1	CD4_TCM	CD4 TCM	Post-HIV vs Post-ART_1y
chr12-122499749-122501815	0.747537046850873	-0.0578322131310437	0.312	0.322	1	CD4_TCM	CD4 TCM	Post-HIV vs Post-ART_1y
chr9-128770984-128772526	0.747559269054081	-0.0395148713549391	0.257	0.264	1	CD4_TCM	CD4 TCM	Post-HIV vs Post-ART_1y
chr1-32250917-32251509	0.747568507202694	-0.0721956901183072	0.045	0.046	1	CD4_TCM	CD4 TCM	Post-HIV vs Post-ART_1y
chr11-65506430-65508539	0.74759646739645	-0.0852754643094809	0.149	0.155	1	CD4_TCM	CD4 TCM	Post-HIV vs Post-ART_1y
chr9-21812789-21814198	0.747627668513395	-0.0962491376389256	0.085	0.088	1	CD4_TCM	CD4 TCM	Post-HIV vs Post-ART_1y
chr3-196609003-196610473	0.747647249260317	-0.103019673213401	0.106	0.112	1	CD4_TCM	CD4 TCM	Post-HIV vs Post-ART_1y
chr1-21254783-21255621	0.747700303893708	-0.0694855189340338	0.034	0.036	1	CD4_TCM	CD4 TCM	Post-HIV vs Post-ART_1y
chr7-12066032-12067833	0.747714388593306	-0.241578433126504	0.02	0.023	1	CD4_TCM	CD4 TCM	Post-HIV vs Post-ART_1y
chr6-52815112-52815837	0.747717906758496	0.161233628457714	0.012	0.011	1	CD4_TCM	CD4 TCM	Post-HIV vs Post-ART_1y
chr7-131026271-131027013	0.747722134076668	0.0393448377450349	0.013	0.012	1	CD4_TCM	CD4 TCM	Post-HIV vs Post-ART_1y
chr12-106223870-106224456	0.747726707712779	-0.133005427788075	0.035	0.038	1	CD4_TCM	CD4 TCM	Post-HIV vs Post-ART_1y
chr11-17076676-17078610	0.747728239965249	-0.0904727986806935	0.276	0.294	1	CD4_TCM	CD4 TCM	Post-HIV vs Post-ART_1y
chr9-137069913-137071026	0.747728390957893	0.00738176840007632	0.218	0.218	1	CD4_TCM	CD4 TCM	Post-HIV vs Post-ART_1y
chr19-14031031-14032786	0.747729518353545	-0.0228153321162921	0.218	0.222	1	CD4_TCM	CD4 TCM	Post-HIV vs Post-ART_1y
chr8-70212865-70213787	0.747748182314098	-0.0548581602986404	0.033	0.034	1	CD4_TCM	CD4 TCM	Post-HIV vs Post-ART_1y
chr16-50588457-50589640	0.747768730065377	0.0665881486754918	0.017	0.017	1	CD4_TCM	CD4 TCM	Post-HIV vs Post-ART_1y
chr16-106683-107368	0.747795730955333	-0.0614497812322123	0.032	0.033	1	CD4_TCM	CD4 TCM	Post-HIV vs Post-ART_1y
chr10-28431505-28432583	0.747806511912005	-0.0701847639638107	0.014	0.015	1	CD4_TCM	CD4 TCM	Post-HIV vs Post-ART_1y
chr11-70201754-70202279	0.747835650786464	0.151947622449875	0.01	0.008	1	CD4_TCM	CD4 TCM	Post-HIV vs Post-ART_1y
chr15-92893758-92894090	0.747860992513625	-0.0606789322238219	0.011	0.012	1	CD4_TCM	CD4 TCM	Post-HIV vs Post-ART_1y
chr1-212753837-212754855	0.747865246966198	-0.133140219679871	0.012	0.013	1	CD4_TCM	CD4 TCM	Post-HIV vs Post-ART_1y
chr1-171644742-171645616	0.747870940529206	-0.14998250647582	0.022	0.024	1	CD4_TCM	CD4 TCM	Post-HIV vs Post-ART_1y
chr8-31184564-31185611	0.74791771467704	-0.0516549268268545	0.014	0.014	1	CD4_TCM	CD4 TCM	Post-HIV vs Post-ART_1y
chr5-142133038-142134850	0.747946470827107	-0.132083654685146	0.009	0.01	1	CD4_TCM	CD4 TCM	Post-HIV vs Post-ART_1y
chr3-33848404-33849356	0.747950041737562	-0.0232163161880869	0.013	0.014	1	CD4_TCM	CD4 TCM	Post-HIV vs Post-ART_1y
chr1-152346997-152347471	0.747950677042784	-0.123409714791455	0.011	0.012	1	CD4_TCM	CD4 TCM	Post-HIV vs Post-ART_1y
chr1-66253125-66253642	0.747998562788454	-0.150045106917413	0.017	0.019	1	CD4_TCM	CD4 TCM	Post-HIV vs Post-ART_1y
chr21-35020237-35020780	0.748043711736769	-0.142488622272424	0.013	0.015	1	CD4_TCM	CD4 TCM	Post-HIV vs Post-ART_1y
chr12-109892582-109893896	0.7480528527579	0.0475356345891864	0.01	0.01	1	CD4_TCM	CD4 TCM	Post-HIV vs Post-ART_1y
chr2-195497856-195498519	0.748128740829305	-0.29707953224918	0.012	0.016	1	CD4_TCM	CD4 TCM	Post-HIV vs Post-ART_1y
chr5-157651112-157652603	0.748135062944436	-0.146819145493916	0.111	0.123	1	CD4_TCM	CD4 TCM	Post-HIV vs Post-ART_1y
chr11-76233882-76236517	0.748247916071622	-0.0566022401973567	0.258	0.27	1	CD4_TCM	CD4 TCM	Post-HIV vs Post-ART_1y
chr5-157343834-157344867	0.748254943832261	0.163407633677703	0.014	0.013	1	CD4_TCM	CD4 TCM	Post-HIV vs Post-ART_1y
chr11-120985615-120986552	0.748257413763023	-0.0508146892003953	0.019	0.02	1	CD4_TCM	CD4 TCM	Post-HIV vs Post-ART_1y
chr19-664891-665208	0.74826246775289	-0.0175816089053296	0.065	0.065	1	CD4_TCM	CD4 TCM	Post-HIV vs Post-ART_1y
chr6-79536398-79538017	0.748306643292898	0.108765436562794	0.11	0.101	1	CD4_TCM	CD4 TCM	Post-HIV vs Post-ART_1y
chr1-234372915-234374103	0.748315669358181	-0.112348713938291	0.241	0.262	1	CD4_TCM	CD4 TCM	Post-HIV vs Post-ART_1y
chr22-24174858-24175518	0.748373664948907	-0.143950633368755	0.022	0.023	1	CD4_TCM	CD4 TCM	Post-HIV vs Post-ART_1y
chr15-60179463-60180124	0.748387811963045	0.0191311015819222	0.012	0.012	1	CD4_TCM	CD4 TCM	Post-HIV vs Post-ART_1y
chr15-59751584-59752317	0.748406303421285	-0.104577513714785	0.048	0.052	1	CD4_TCM	CD4 TCM	Post-HIV vs Post-ART_1y
chr3-42443508-42444197	0.748426240853436	0.0452298637236352	0.016	0.015	1	CD4_TCM	CD4 TCM	Post-HIV vs Post-ART_1y
chr1-111222737-111223179	0.748434912755899	-0.193455596497038	0.05	0.055	1	CD4_TCM	CD4 TCM	Post-HIV vs Post-ART_1y
chr9-38546319-38546943	0.748464244929723	-0.32275666825465	0.01	0.012	1	CD4_TCM	CD4 TCM	Post-HIV vs Post-ART_1y
chr18-77106223-77106767	0.748492718091052	-0.041384662991226	0.118	0.121	1	CD4_TCM	CD4 TCM	Post-HIV vs Post-ART_1y
chr10-119359861-119360815	0.748518955355995	0.0538851061007848	0.017	0.016	1	CD4_TCM	CD4 TCM	Post-HIV vs Post-ART_1y
chr12-22631376-22632149	0.748540761371883	-0.146964728676403	0.018	0.02	1	CD4_TCM	CD4 TCM	Post-HIV vs Post-ART_1y
chr2-27703363-27704076	0.74855627545861	-0.193570621289929	0.029	0.034	1	CD4_TCM	CD4 TCM	Post-HIV vs Post-ART_1y
chr1-172894385-172895534	0.748565499478354	0.105191571939794	0.028	0.026	1	CD4_TCM	CD4 TCM	Post-HIV vs Post-ART_1y
chr8-27404570-27405922	0.748586259800605	-0.0926990282264197	0.071	0.075	1	CD4_TCM	CD4 TCM	Post-HIV vs Post-ART_1y
chr11-124739358-124740872	0.748623790901603	-0.0709039630601787	0.156	0.162	1	CD4_TCM	CD4 TCM	Post-HIV vs Post-ART_1y
chr8-94833353-94833914	0.748628297797192	0.22095232952818	0.011	0.009	1	CD4_TCM	CD4 TCM	Post-HIV vs Post-ART_1y
chr5-95631697-95632703	0.748638934114062	-0.242237642128951	0.078	0.09	1	CD4_TCM	CD4 TCM	Post-HIV vs Post-ART_1y
chr2-162220619-162221491	0.748670793103809	0.061676933290189	0.016	0.014	1	CD4_TCM	CD4 TCM	Post-HIV vs Post-ART_1y
chr11-129860899-129861703	0.748704259217789	-0.0600193309856327	0.023	0.024	1	CD4_TCM	CD4 TCM	Post-HIV vs Post-ART_1y
chr1-16167370-16168292	0.748707826054649	-0.0300629171546287	0.068	0.069	1	CD4_TCM	CD4 TCM	Post-HIV vs Post-ART_1y
chr20-53899287-53900041	0.748712302265974	-0.024365430670962	0.027	0.027	1	CD4_TCM	CD4 TCM	Post-HIV vs Post-ART_1y
chr2-170408218-170409421	0.748788460866096	-0.261187698911772	0.017	0.02	1	CD4_TCM	CD4 TCM	Post-HIV vs Post-ART_1y
chr3-141737678-141739360	0.748791058223425	-0.0502882936580353	0.375	0.391	1	CD4_TCM	CD4 TCM	Post-HIV vs Post-ART_1y
chr22-38213899-38215045	0.748802114739971	0.056022352294864	0.095	0.091	1	CD4_TCM	CD4 TCM	Post-HIV vs Post-ART_1y
chr3-122091354-122092837	0.748802815871536	0.0474014303610844	0.01	0.009	1	CD4_TCM	CD4 TCM	Post-HIV vs Post-ART_1y
chr5-40615168-40616183	0.74881666406936	-0.296862028310826	0.01	0.012	1	CD4_TCM	CD4 TCM	Post-HIV vs Post-ART_1y
chr19-51926420-51927868	0.748829484826559	0.0219964240458863	0.135	0.134	1	CD4_TCM	CD4 TCM	Post-HIV vs Post-ART_1y
chr3-100399928-100402050	0.748834947976841	-0.0512512128662482	0.331	0.342	1	CD4_TCM	CD4 TCM	Post-HIV vs Post-ART_1y
chr11-63853276-63853754	0.748880233796135	0.137971094298234	0.014	0.013	1	CD4_TCM	CD4 TCM	Post-HIV vs Post-ART_1y
chr19-11354745-11356263	0.748880655019107	0.0431635327521058	0.111	0.109	1	CD4_TCM	CD4 TCM	Post-HIV vs Post-ART_1y
chr10-80407626-80409164	0.748933590949032	0.0946509769451844	0.083	0.078	1	CD4_TCM	CD4 TCM	Post-HIV vs Post-ART_1y
chr14-58297365-58299838	0.748955525228137	-0.0242894228872533	0.492	0.504	1	CD4_TCM	CD4 TCM	Post-HIV vs Post-ART_1y
chr9-93302051-93303004	0.748966335795589	-0.0215939998616466	0.02	0.02	1	CD4_TCM	CD4 TCM	Post-HIV vs Post-ART_1y
chr10-119650736-119652724	0.748979376083079	0.0041853032531094	0.207	0.206	1	CD4_TCM	CD4 TCM	Post-HIV vs Post-ART_1y
chr22-40193540-40194149	0.748984081885148	0.248803260891176	0.011	0.009	1	CD4_TCM	CD4 TCM	Post-HIV vs Post-ART_1y
chr11-116926895-116927889	0.748988969148041	-0.0464713242418044	0.049	0.049	1	CD4_TCM	CD4 TCM	Post-HIV vs Post-ART_1y
chr14-61502530-61503859	0.748999741503782	-0.111257909242136	0.079	0.085	1	CD4_TCM	CD4 TCM	Post-HIV vs Post-ART_1y
chr19-47020252-47021410	0.749021227852557	-0.230511023021593	0.02	0.023	1	CD4_TCM	CD4 TCM	Post-HIV vs Post-ART_1y
chr10-130179485-130179991	0.749027354040093	-0.142822590802839	0.017	0.019	1	CD4_TCM	CD4 TCM	Post-HIV vs Post-ART_1y
chr20-34404917-34405707	0.749072715170378	-0.154729644452179	0.034	0.038	1	CD4_TCM	CD4 TCM	Post-HIV vs Post-ART_1y
chr12-19129007-19131469	0.749109510029613	0.0432335398386794	0.068	0.066	1	CD4_TCM	CD4 TCM	Post-HIV vs Post-ART_1y
chr1-30731742-30732825	0.749116116314109	0.0698481141895919	0.019	0.018	1	CD4_TCM	CD4 TCM	Post-HIV vs Post-ART_1y
chr4-145609618-145610144	0.749135265081821	-0.135817324112749	0.016	0.018	1	CD4_TCM	CD4 TCM	Post-HIV vs Post-ART_1y
chr17-44707817-44709289	0.749137637818169	-0.139828680996048	0.088	0.096	1	CD4_TCM	CD4 TCM	Post-HIV vs Post-ART_1y
chr11-67628922-67631030	0.74915137235964	0.00859263271472255	0.364	0.362	1	CD4_TCM	CD4 TCM	Post-HIV vs Post-ART_1y
chr11-18671837-18672778	0.749167497172047	-0.0978311176158622	0.056	0.06	1	CD4_TCM	CD4 TCM	Post-HIV vs Post-ART_1y
chr9-136342457-136343181	0.749168970396504	-0.0160223125529644	0.017	0.017	1	CD4_TCM	CD4 TCM	Post-HIV vs Post-ART_1y
chr9-33170729-33171078	0.74916930781002	0.249791999204605	0.012	0.011	1	CD4_TCM	CD4 TCM	Post-HIV vs Post-ART_1y
chr2-131681653-131683273	0.749190458346529	-0.0620320149837674	0.065	0.069	1	CD4_TCM	CD4 TCM	Post-HIV vs Post-ART_1y
chr17-36550475-36551048	0.749204714240801	0.0834020720560584	0.034	0.032	1	CD4_TCM	CD4 TCM	Post-HIV vs Post-ART_1y
chr1-117615183-117615865	0.749212732604609	-0.200825316687741	0.02	0.023	1	CD4_TCM	CD4 TCM	Post-HIV vs Post-ART_1y
chr1-248905635-248907103	0.749224431820082	-0.0054365838676379	0.303	0.311	1	CD4_TCM	CD4 TCM	Post-HIV vs Post-ART_1y
chr22-20156642-20157337	0.74924406345205	0.0203575100649456	0.055	0.053	1	CD4_TCM	CD4 TCM	Post-HIV vs Post-ART_1y
chr19-14434706-14435449	0.749246914948162	-0.198254413543618	0.013	0.014	1	CD4_TCM	CD4 TCM	Post-HIV vs Post-ART_1y
chr6-29737718-29738397	0.749250223495523	-0.0805037613663671	0.046	0.049	1	CD4_TCM	CD4 TCM	Post-HIV vs Post-ART_1y
chr4-81561717-81562683	0.749253167329768	-0.0478619188775262	0.014	0.015	1	CD4_TCM	CD4 TCM	Post-HIV vs Post-ART_1y
chr1-21231659-21232627	0.749257367067683	-0.05778061430154	0.027	0.028	1	CD4_TCM	CD4 TCM	Post-HIV vs Post-ART_1y
chr1-88892488-88892837	0.749279905767096	0.0787818548248733	0.011	0.01	1	CD4_TCM	CD4 TCM	Post-HIV vs Post-ART_1y
chr11-67438321-67438868	0.74928130435054	-0.0758096513085253	0.076	0.081	1	CD4_TCM	CD4 TCM	Post-HIV vs Post-ART_1y
chr19-42301750-42303176	0.749283258183568	-0.023197244656993	0.188	0.192	1	CD4_TCM	CD4 TCM	Post-HIV vs Post-ART_1y
chr22-31560948-31561574	0.749285354852876	0.121360230389149	0.011	0.01	1	CD4_TCM	CD4 TCM	Post-HIV vs Post-ART_1y
chr19-44211907-44213239	0.749324692185887	-0.112082304118315	0.106	0.113	1	CD4_TCM	CD4 TCM	Post-HIV vs Post-ART_1y
chr14-50000448-50003894	0.749335102689668	-0.0686149617057806	0.297	0.312	1	CD4_TCM	CD4 TCM	Post-HIV vs Post-ART_1y
chr1-31009647-31010567	0.74933941430193	0.133927040136544	0.012	0.011	1	CD4_TCM	CD4 TCM	Post-HIV vs Post-ART_1y
chr2-25672630-25674224	0.749340962917383	0.0402828504878925	0.295	0.286	1	CD4_TCM	CD4 TCM	Post-HIV vs Post-ART_1y
chr5-134122279-134123046	0.749385278436305	-0.126555458522883	0.068	0.074	1	CD4_TCM	CD4 TCM	Post-HIV vs Post-ART_1y
chr5-119337252-119337743	0.74938745655664	0.0860405483333304	0.01	0.01	1	CD4_TCM	CD4 TCM	Post-HIV vs Post-ART_1y
chr11-62621316-62622634	0.749388830126763	-0.0534037431646437	0.266	0.274	1	CD4_TCM	CD4 TCM	Post-HIV vs Post-ART_1y
chr16-31880155-31880871	0.749411905224451	-0.152645087092149	0.014	0.016	1	CD4_TCM	CD4 TCM	Post-HIV vs Post-ART_1y
chr17-80035282-80037248	0.749420615389159	-0.00461776991342577	0.205	0.208	1	CD4_TCM	CD4 TCM	Post-HIV vs Post-ART_1y
chr19-10927596-10929445	0.749433073533507	-0.0266779912340869	0.214	0.213	1	CD4_TCM	CD4 TCM	Post-HIV vs Post-ART_1y
chr1-58903109-58904297	0.749453636931137	-0.0813622522028501	0.074	0.079	1	CD4_TCM	CD4 TCM	Post-HIV vs Post-ART_1y
chr22-27800590-27802562	0.74946155299446	0.0646371433819368	0.066	0.064	1	CD4_TCM	CD4 TCM	Post-HIV vs Post-ART_1y
chr17-60139512-60140130	0.749462463544211	0.0142650973154859	0.052	0.052	1	CD4_TCM	CD4 TCM	Post-HIV vs Post-ART_1y
chr1-58812796-58813410	0.749463888185552	-0.356458530348206	0.032	0.041	1	CD4_TCM	CD4 TCM	Post-HIV vs Post-ART_1y
chr15-92844606-92845556	0.749469538846136	-0.0433044090288788	0.029	0.03	1	CD4_TCM	CD4 TCM	Post-HIV vs Post-ART_1y
chr20-58481340-58481879	0.749483573454962	-0.297548121004788	0.008	0.01	1	CD4_TCM	CD4 TCM	Post-HIV vs Post-ART_1y
chr2-1517896-1519044	0.749520917913143	0.0203669127653656	0.023	0.023	1	CD4_TCM	CD4 TCM	Post-HIV vs Post-ART_1y
chr4-3480373-3481014	0.749531646513753	-0.0976855070020042	0.031	0.033	1	CD4_TCM	CD4 TCM	Post-HIV vs Post-ART_1y
chr15-40436054-40436810	0.749547200727802	0.0238362843416264	0.039	0.039	1	CD4_TCM	CD4 TCM	Post-HIV vs Post-ART_1y
chr11-65362130-65363167	0.749550516159071	-0.199321863093137	0.009	0.01	1	CD4_TCM	CD4 TCM	Post-HIV vs Post-ART_1y
chr17-48106850-48108039	0.749749577506882	-0.0874729077423611	0.282	0.308	1	CD4_TCM	CD4 TCM	Post-HIV vs Post-ART_1y
chr1-24541888-24542258	0.749823564547525	0.14199321513907	0.011	0.01	1	CD4_TCM	CD4 TCM	Post-HIV vs Post-ART_1y
chr17-8994070-8994659	0.749847233133804	0.145160315250561	0.013	0.012	1	CD4_TCM	CD4 TCM	Post-HIV vs Post-ART_1y
chr14-61367102-61367777	0.749851234538582	0.127169919078197	0.017	0.016	1	CD4_TCM	CD4 TCM	Post-HIV vs Post-ART_1y
chr2-201128932-201129533	0.749937074376849	0.00630897481565107	0.02	0.02	1	CD4_TCM	CD4 TCM	Post-HIV vs Post-ART_1y
chr7-44103760-44105450	0.749963215562773	-0.0130778561038847	0.035	0.035	1	CD4_TCM	CD4 TCM	Post-HIV vs Post-ART_1y
chr7-45920577-45921709	0.749968074591926	-0.0194790119167676	0.017	0.017	1	CD4_TCM	CD4 TCM	Post-HIV vs Post-ART_1y
chr4-38318495-38320283	0.750002900190309	-0.0552813657107951	0.123	0.125	1	CD4_TCM	CD4 TCM	Post-HIV vs Post-ART_1y
chr6-135102682-135103715	0.750006143084631	-0.114840760028529	0.059	0.064	1	CD4_TCM	CD4 TCM	Post-HIV vs Post-ART_1y
chr5-129125657-129126982	0.750016722113375	-0.147401744941117	0.017	0.019	1	CD4_TCM	CD4 TCM	Post-HIV vs Post-ART_1y
chr3-39329460-39329815	0.750023025632842	-0.290143385423031	0.011	0.013	1	CD4_TCM	CD4 TCM	Post-HIV vs Post-ART_1y
chr11-73787266-73788675	0.750031167890219	-0.0831869278123323	0.16	0.169	1	CD4_TCM	CD4 TCM	Post-HIV vs Post-ART_1y
chr5-160505786-160507734	0.750041861643853	-0.13459876787224	0.083	0.09	1	CD4_TCM	CD4 TCM	Post-HIV vs Post-ART_1y
chr12-10497322-10498068	0.750044812806323	0.0367158330128721	0.012	0.012	1	CD4_TCM	CD4 TCM	Post-HIV vs Post-ART_1y
chrX-20252334-20253348	0.750046773772439	0.0235303369103113	0.051	0.049	1	CD4_TCM	CD4 TCM	Post-HIV vs Post-ART_1y
chr1-9628437-9630946	0.750071057545442	-0.0906371241480772	0.186	0.198	1	CD4_TCM	CD4 TCM	Post-HIV vs Post-ART_1y
chr15-98547325-98548954	0.750083765492669	0.176831739001318	0.012	0.011	1	CD4_TCM	CD4 TCM	Post-HIV vs Post-ART_1y
chr2-54903679-54904478	0.750089614894687	-0.322462199181365	0.011	0.013	1	CD4_TCM	CD4 TCM	Post-HIV vs Post-ART_1y
chr11-355079-356487	0.750101746014544	0.0629369618519307	0.179	0.171	1	CD4_TCM	CD4 TCM	Post-HIV vs Post-ART_1y
chr17-81614304-81615179	0.750116450327574	-0.106807503339675	0.01	0.01	1	CD4_TCM	CD4 TCM	Post-HIV vs Post-ART_1y
chr11-67792330-67792589	0.75014859563679	0.238930170464024	0.011	0.01	1	CD4_TCM	CD4 TCM	Post-HIV vs Post-ART_1y
chr1-21269852-21270567	0.750151375536468	0.0195917519150512	0.048	0.049	1	CD4_TCM	CD4 TCM	Post-HIV vs Post-ART_1y
chr9-90914545-90915302	0.750184823851409	-0.0442348877903953	0.025	0.025	1	CD4_TCM	CD4 TCM	Post-HIV vs Post-ART_1y
chr3-101769057-101769701	0.750211980816667	-0.0177405694202748	0.014	0.014	1	CD4_TCM	CD4 TCM	Post-HIV vs Post-ART_1y
chr12-52118198-52120327	0.750221920174588	0.0478997751770254	0.034	0.033	1	CD4_TCM	CD4 TCM	Post-HIV vs Post-ART_1y
chr19-18866063-18866865	0.750281283211343	-0.0697189105105438	0.061	0.065	1	CD4_TCM	CD4 TCM	Post-HIV vs Post-ART_1y
chr18-69885468-69886489	0.750287711019419	-0.0866579891013579	0.043	0.046	1	CD4_TCM	CD4 TCM	Post-HIV vs Post-ART_1y
chr5-10562144-10565542	0.750311693043517	0.065292743748822	0.148	0.14	1	CD4_TCM	CD4 TCM	Post-HIV vs Post-ART_1y
chr17-10696576-10698573	0.750371338369218	-0.0150678473149788	0.2	0.201	1	CD4_TCM	CD4 TCM	Post-HIV vs Post-ART_1y
chr19-49889721-49891065	0.750381039764626	-0.00551489226079016	0.168	0.165	1	CD4_TCM	CD4 TCM	Post-HIV vs Post-ART_1y
chr9-137450639-137451113	0.7503833377286	-0.0487439837437043	0.031	0.033	1	CD4_TCM	CD4 TCM	Post-HIV vs Post-ART_1y
chr19-3471928-3472332	0.750544390116085	0.0178751932892425	0.013	0.013	1	CD4_TCM	CD4 TCM	Post-HIV vs Post-ART_1y
chr12-42482577-42484556	0.750557339671605	-0.0504570629498655	0.034	0.034	1	CD4_TCM	CD4 TCM	Post-HIV vs Post-ART_1y
chr17-64938590-64939613	0.750576939495084	0.00331272307564667	0.012	0.012	1	CD4_TCM	CD4 TCM	Post-HIV vs Post-ART_1y
chr2-238003390-238004659	0.750579328985656	-0.0291260065096428	0.023	0.024	1	CD4_TCM	CD4 TCM	Post-HIV vs Post-ART_1y
chr1-154385034-154386049	0.750606541495305	-0.133822013641406	0.03	0.032	1	CD4_TCM	CD4 TCM	Post-HIV vs Post-ART_1y
chr10-62244835-62245348	0.750622404663187	-0.00973337726499679	0.037	0.037	1	CD4_TCM	CD4 TCM	Post-HIV vs Post-ART_1y
chr4-76028036-76029018	0.750628989822171	-0.23435329868074	0.012	0.014	1	CD4_TCM	CD4 TCM	Post-HIV vs Post-ART_1y
chr14-97217936-97219861	0.750632605203863	-0.152832548605304	0.023	0.026	1	CD4_TCM	CD4 TCM	Post-HIV vs Post-ART_1y
chr16-3173781-3174506	0.750652358151626	-0.367405313229582	0.011	0.013	1	CD4_TCM	CD4 TCM	Post-HIV vs Post-ART_1y
chr8-125434036-125435046	0.750738589323971	-0.0292661890020534	0.094	0.097	1	CD4_TCM	CD4 TCM	Post-HIV vs Post-ART_1y
chr9-38362570-38363717	0.750752573697849	0.175233113248208	0.01	0.008	1	CD4_TCM	CD4 TCM	Post-HIV vs Post-ART_1y
chr22-23767444-23768578	0.750767524117845	-0.0827859292022086	0.114	0.121	1	CD4_TCM	CD4 TCM	Post-HIV vs Post-ART_1y
chr12-101773251-101774129	0.75077755567634	-0.0927256175845304	0.043	0.046	1	CD4_TCM	CD4 TCM	Post-HIV vs Post-ART_1y
chr4-923986-925087	0.750781421483383	0.0903030795243525	0.015	0.014	1	CD4_TCM	CD4 TCM	Post-HIV vs Post-ART_1y
chr8-142473565-142473993	0.750796077367423	0.045035727104743	0.022	0.02	1	CD4_TCM	CD4 TCM	Post-HIV vs Post-ART_1y
chr2-43130974-43131877	0.750797087283472	-0.227410981480677	0.178	0.205	1	CD4_TCM	CD4 TCM	Post-HIV vs Post-ART_1y
chr17-19110877-19112366	0.750834666282144	0.152796268898933	0.088	0.08	1	CD4_TCM	CD4 TCM	Post-HIV vs Post-ART_1y
chrX-139931003-139933742	0.750852561962012	0.0358605636225695	0.204	0.198	1	CD4_TCM	CD4 TCM	Post-HIV vs Post-ART_1y
chr10-17022775-17024305	0.750858636567249	-0.124381682295288	0.145	0.156	1	CD4_TCM	CD4 TCM	Post-HIV vs Post-ART_1y
chr2-232852929-232853507	0.750872205596657	0.0755482802418399	0.01	0.01	1	CD4_TCM	CD4 TCM	Post-HIV vs Post-ART_1y
chr16-68736922-68737622	0.750950021164377	-0.307169386325989	0.012	0.014	1	CD4_TCM	CD4 TCM	Post-HIV vs Post-ART_1y
chr12-106919759-106920251	0.750955316489874	-0.193837032141394	0.011	0.012	1	CD4_TCM	CD4 TCM	Post-HIV vs Post-ART_1y
chr6-41979602-41980213	0.750986762486897	0.0173011854501719	0.015	0.015	1	CD4_TCM	CD4 TCM	Post-HIV vs Post-ART_1y
chr16-2512816-2514913	0.751024025647013	0.0416873366947554	0.344	0.337	1	CD4_TCM	CD4 TCM	Post-HIV vs Post-ART_1y
chr17-82351159-82352356	0.751057937476548	6.08802814063836e-05	0.057	0.058	1	CD4_TCM	CD4 TCM	Post-HIV vs Post-ART_1y
chr19-38680950-38681656	0.75107514632151	-0.307441544637085	0.064	0.078	1	CD4_TCM	CD4 TCM	Post-HIV vs Post-ART_1y
chr1-27555742-27557904	0.75108813995769	-0.0246096780265903	0.066	0.064	1	CD4_TCM	CD4 TCM	Post-HIV vs Post-ART_1y
chr16-88638317-88638649	0.751117832157118	-0.208677434064166	0.02	0.023	1	CD4_TCM	CD4 TCM	Post-HIV vs Post-ART_1y
chr20-28602168-28603391	0.751148427132986	0.0075906808301891	0.136	0.133	1	CD4_TCM	CD4 TCM	Post-HIV vs Post-ART_1y
chr1-193186015-193186963	0.751170722971116	-0.0475447372389395	0.011	0.01	1	CD4_TCM	CD4 TCM	Post-HIV vs Post-ART_1y
chr19-43950693-43951619	0.751174653388969	-0.0350206163142861	0.019	0.019	1	CD4_TCM	CD4 TCM	Post-HIV vs Post-ART_1y
chr11-75705814-75706746	0.751193821461667	-0.213310634311709	0.023	0.027	1	CD4_TCM	CD4 TCM	Post-HIV vs Post-ART_1y
chrX-123764670-123765622	0.751197924367633	0.0222894204031445	0.025	0.024	1	CD4_TCM	CD4 TCM	Post-HIV vs Post-ART_1y
chr16-70164568-70165626	0.751216784184197	-0.165561716701117	0.022	0.025	1	CD4_TCM	CD4 TCM	Post-HIV vs Post-ART_1y
chr2-191051625-191052498	0.751275549593843	-0.120793382458133	0.028	0.031	1	CD4_TCM	CD4 TCM	Post-HIV vs Post-ART_1y
chr12-12403585-12404553	0.751277418149628	-0.0754541594755449	0.032	0.033	1	CD4_TCM	CD4 TCM	Post-HIV vs Post-ART_1y
chr16-89289141-89289781	0.751285109529911	0.089033575686543	0.035	0.033	1	CD4_TCM	CD4 TCM	Post-HIV vs Post-ART_1y
chr2-149560995-149561645	0.751373194758566	-0.070147673891912	0.014	0.014	1	CD4_TCM	CD4 TCM	Post-HIV vs Post-ART_1y
chr13-108321910-108323422	0.751417842033574	-0.00243566121754313	0.024	0.024	1	CD4_TCM	CD4 TCM	Post-HIV vs Post-ART_1y
chr1-52920769-52921994	0.751445023721721	0.0446448526533678	0.143	0.135	1	CD4_TCM	CD4 TCM	Post-HIV vs Post-ART_1y
chr2-236567516-236568834	0.751446739743807	-0.216777473515031	0.023	0.025	1	CD4_TCM	CD4 TCM	Post-HIV vs Post-ART_1y
chr7-100515741-100516823	0.751454065327912	-0.33840458137199	0.041	0.051	1	CD4_TCM	CD4 TCM	Post-HIV vs Post-ART_1y
chr22-36756461-36758106	0.751468575995906	-0.225543823163415	0.02	0.023	1	CD4_TCM	CD4 TCM	Post-HIV vs Post-ART_1y
chr11-103325772-103326842	0.751517409695429	-0.0805419120423689	0.015	0.015	1	CD4_TCM	CD4 TCM	Post-HIV vs Post-ART_1y
chr12-948693-950460	0.751545574442799	-0.0573649162644507	0.335	0.347	1	CD4_TCM	CD4 TCM	Post-HIV vs Post-ART_1y
chr9-5557385-5558711	0.751589637688129	-0.109680909099731	0.029	0.031	1	CD4_TCM	CD4 TCM	Post-HIV vs Post-ART_1y
chr19-41951331-41951985	0.751601202970564	-0.0735716299784763	0.062	0.064	1	CD4_TCM	CD4 TCM	Post-HIV vs Post-ART_1y
chr8-123095613-123096621	0.751614110452241	-0.197114289804499	0.023	0.025	1	CD4_TCM	CD4 TCM	Post-HIV vs Post-ART_1y
chr10-99731178-99732967	0.751624004304474	-0.0541553142811789	0.285	0.296	1	CD4_TCM	CD4 TCM	Post-HIV vs Post-ART_1y
chr13-113904271-113904702	0.751627811199975	0.188900869206195	0.011	0.009	1	CD4_TCM	CD4 TCM	Post-HIV vs Post-ART_1y
chr19-43524984-43527581	0.751630756008828	-0.0990724010403219	0.117	0.125	1	CD4_TCM	CD4 TCM	Post-HIV vs Post-ART_1y
chr15-45401641-45403807	0.751631276687791	-0.0618256006709218	0.293	0.306	1	CD4_TCM	CD4 TCM	Post-HIV vs Post-ART_1y
chr1-226656350-226656971	0.751632111912236	-0.00431822611930643	0.041	0.042	1	CD4_TCM	CD4 TCM	Post-HIV vs Post-ART_1y
chr22-30968382-30969974	0.751659713105267	-0.0537791110642578	0.335	0.349	1	CD4_TCM	CD4 TCM	Post-HIV vs Post-ART_1y
chr1-192558837-192559895	0.751663366392199	-0.152048366576614	0.011	0.012	1	CD4_TCM	CD4 TCM	Post-HIV vs Post-ART_1y
chr12-92340364-92341799	0.751705933882831	-0.388132018334562	0.009	0.011	1	CD4_TCM	CD4 TCM	Post-HIV vs Post-ART_1y
chr8-143173877-143175268	0.751713737309243	0.0944411084943728	0.025	0.024	1	CD4_TCM	CD4 TCM	Post-HIV vs Post-ART_1y
chr16-57009115-57009945	0.751725167115877	0.165261571748514	0.027	0.024	1	CD4_TCM	CD4 TCM	Post-HIV vs Post-ART_1y
chr18-3498672-3499841	0.751738931539442	0.257985596181473	0.013	0.012	1	CD4_TCM	CD4 TCM	Post-HIV vs Post-ART_1y
chr20-62117435-62118089	0.751788296580904	-0.161922418026533	0.073	0.081	1	CD4_TCM	CD4 TCM	Post-HIV vs Post-ART_1y
chr7-135620970-135621585	0.751816320926977	-0.0871835346902059	0.016	0.017	1	CD4_TCM	CD4 TCM	Post-HIV vs Post-ART_1y
chr5-157668783-157669243	0.751864976382227	-0.0535153987845698	0.015	0.016	1	CD4_TCM	CD4 TCM	Post-HIV vs Post-ART_1y
chr3-108133646-108134765	0.75187941301906	-0.164767732759239	0.01	0.012	1	CD4_TCM	CD4 TCM	Post-HIV vs Post-ART_1y
chr2-219247480-219248082	0.751943992601131	-0.187260194380809	0.093	0.103	1	CD4_TCM	CD4 TCM	Post-HIV vs Post-ART_1y
chr12-110688375-110690151	0.751991264455395	0.0286056129194219	0.106	0.101	1	CD4_TCM	CD4 TCM	Post-HIV vs Post-ART_1y
chr10-99430036-99431610	0.751992844193438	-0.0145549947342978	0.343	0.348	1	CD4_TCM	CD4 TCM	Post-HIV vs Post-ART_1y
chr9-129006272-129007098	0.752078164189558	0.0373796018784369	0.023	0.022	1	CD4_TCM	CD4 TCM	Post-HIV vs Post-ART_1y
chr14-66359106-66359747	0.752079244150232	0.0299515598581142	0.014	0.014	1	CD4_TCM	CD4 TCM	Post-HIV vs Post-ART_1y
chr1-958744-961105	0.752196105150787	0.0454458211533896	0.285	0.281	1	CD4_TCM	CD4 TCM	Post-HIV vs Post-ART_1y
chr3-57598457-57598692	0.752199872670001	-0.301694882296453	0.019	0.022	1	CD4_TCM	CD4 TCM	Post-HIV vs Post-ART_1y
chr11-134139428-134140128	0.752257120404633	0.133598399691667	0.014	0.013	1	CD4_TCM	CD4 TCM	Post-HIV vs Post-ART_1y
chr15-41827139-41828583	0.752263258902577	-0.0145263890429188	0.299	0.302	1	CD4_TCM	CD4 TCM	Post-HIV vs Post-ART_1y
chr1-40808913-40809920	0.752271354089736	-0.0998450622137375	0.011	0.012	1	CD4_TCM	CD4 TCM	Post-HIV vs Post-ART_1y
chr7-4204487-4205201	0.752281077073689	0.122046574571601	0.021	0.019	1	CD4_TCM	CD4 TCM	Post-HIV vs Post-ART_1y
chr13-110682907-110683522	0.752299670519236	0.0673746358451623	0.01	0.009	1	CD4_TCM	CD4 TCM	Post-HIV vs Post-ART_1y
chr17-79811387-79811903	0.752304720260245	-0.0367439128589071	0.032	0.033	1	CD4_TCM	CD4 TCM	Post-HIV vs Post-ART_1y
chr2-105827438-105829009	0.752339087240198	0.0419355755988682	0.016	0.016	1	CD4_TCM	CD4 TCM	Post-HIV vs Post-ART_1y
chr15-98159812-98160709	0.75234584118302	-0.053190548191548	0.014	0.014	1	CD4_TCM	CD4 TCM	Post-HIV vs Post-ART_1y
chr12-47032397-47033278	0.752414221744822	-0.141297076867956	0.021	0.023	1	CD4_TCM	CD4 TCM	Post-HIV vs Post-ART_1y
chrX-14027033-14027301	0.752418973611936	0.154353086668456	0.01	0.009	1	CD4_TCM	CD4 TCM	Post-HIV vs Post-ART_1y
chr3-11784360-11785565	0.752429532645675	-0.184691583167945	0.032	0.038	1	CD4_TCM	CD4 TCM	Post-HIV vs Post-ART_1y
chr14-50666861-50669103	0.752446432023802	-0.0715096067570622	0.088	0.091	1	CD4_TCM	CD4 TCM	Post-HIV vs Post-ART_1y
chr20-57389035-57390386	0.752455598107664	-0.0466874838316849	0.146	0.149	1	CD4_TCM	CD4 TCM	Post-HIV vs Post-ART_1y
chr7-151755131-151756621	0.752531721320553	-0.0180304370617632	0.038	0.037	1	CD4_TCM	CD4 TCM	Post-HIV vs Post-ART_1y
chr19-50803674-50805394	0.752549063554667	0.00835914079086619	0.324	0.33	1	CD4_TCM	CD4 TCM	Post-HIV vs Post-ART_1y
chr4-110193744-110194137	0.752550297729104	0.0125510855889477	0.069	0.068	1	CD4_TCM	CD4 TCM	Post-HIV vs Post-ART_1y
chr14-89351305-89352140	0.752560656893296	0.275898018769221	0.01	0.008	1	CD4_TCM	CD4 TCM	Post-HIV vs Post-ART_1y
chr1-211416011-211417366	0.752587423921426	0.107436180406812	0.041	0.038	1	CD4_TCM	CD4 TCM	Post-HIV vs Post-ART_1y
chr1-160834958-160835257	0.752612456658062	0.0125280576042295	0.017	0.016	1	CD4_TCM	CD4 TCM	Post-HIV vs Post-ART_1y
chr11-58787910-58788913	0.752622473982396	0.208171814313562	0.014	0.012	1	CD4_TCM	CD4 TCM	Post-HIV vs Post-ART_1y
chr10-47339417-47340893	0.752622580356297	-0.318549085401647	0.015	0.019	1	CD4_TCM	CD4 TCM	Post-HIV vs Post-ART_1y
chr1-228514969-228515772	0.752625884758096	-0.107789503120499	0.017	0.018	1	CD4_TCM	CD4 TCM	Post-HIV vs Post-ART_1y
chr17-64776535-64778061	0.752655897831548	0.00623640228229405	0.102	0.102	1	CD4_TCM	CD4 TCM	Post-HIV vs Post-ART_1y
chr16-56708270-56709615	0.752689232368922	-0.23386605626577	0.012	0.014	1	CD4_TCM	CD4 TCM	Post-HIV vs Post-ART_1y
chr2-84841377-84841994	0.75271436075635	-0.0288441080953223	0.019	0.019	1	CD4_TCM	CD4 TCM	Post-HIV vs Post-ART_1y
chr2-181456442-181458287	0.75278600216808	-0.0056650781847829	0.193	0.195	1	CD4_TCM	CD4 TCM	Post-HIV vs Post-ART_1y
chr5-55223231-55223623	0.752823779308691	0.046775987932373	0.012	0.012	1	CD4_TCM	CD4 TCM	Post-HIV vs Post-ART_1y
chr1-8917711-8918434	0.752837225276146	-0.258837825416375	0.021	0.025	1	CD4_TCM	CD4 TCM	Post-HIV vs Post-ART_1y
chr12-48118598-48119967	0.752851992739462	0.0011604869923354	0.055	0.054	1	CD4_TCM	CD4 TCM	Post-HIV vs Post-ART_1y
chr10-114498498-114500000	0.752857423084891	0.106739131330282	0.04	0.037	1	CD4_TCM	CD4 TCM	Post-HIV vs Post-ART_1y
chr14-22531394-22532029	0.752909968429135	-0.160728292003737	0.023	0.025	1	CD4_TCM	CD4 TCM	Post-HIV vs Post-ART_1y
chr12-92079929-92080717	0.752917091924774	-0.0368708767859887	0.02	0.02	1	CD4_TCM	CD4 TCM	Post-HIV vs Post-ART_1y
chr19-42312989-42313918	0.752950179638737	-0.0217039565565509	0.038	0.039	1	CD4_TCM	CD4 TCM	Post-HIV vs Post-ART_1y
chr17-44362462-44364156	0.753022558366282	0.0456956611708068	0.119	0.113	1	CD4_TCM	CD4 TCM	Post-HIV vs Post-ART_1y
chr7-148966215-148967139	0.753037623240495	-0.00272553097711281	0.1	0.1	1	CD4_TCM	CD4 TCM	Post-HIV vs Post-ART_1y
chr5-154221106-154221992	0.753038358158117	-0.222985940527301	0.026	0.03	1	CD4_TCM	CD4 TCM	Post-HIV vs Post-ART_1y
chr7-141700847-141702609	0.7530398353706	0.0516173561897078	0.173	0.168	1	CD4_TCM	CD4 TCM	Post-HIV vs Post-ART_1y
chr7-102278859-102280129	0.75304673092094	-0.0251423702537013	0.042	0.043	1	CD4_TCM	CD4 TCM	Post-HIV vs Post-ART_1y
chr4-4032331-4033523	0.753098500816824	-0.284583627528923	0.022	0.027	1	CD4_TCM	CD4 TCM	Post-HIV vs Post-ART_1y
chr2-98766175-98766557	0.753121774421453	-0.420755336189729	0.03	0.04	1	CD4_TCM	CD4 TCM	Post-HIV vs Post-ART_1y
chr15-65787335-65788015	0.753163784044831	-0.0272184978193346	0.014	0.014	1	CD4_TCM	CD4 TCM	Post-HIV vs Post-ART_1y
chr8-8289028-8289749	0.753166732785858	-0.0311093202867241	0.014	0.014	1	CD4_TCM	CD4 TCM	Post-HIV vs Post-ART_1y
chr12-40104899-40106454	0.753232999459795	0.0601843883560289	0.21	0.199	1	CD4_TCM	CD4 TCM	Post-HIV vs Post-ART_1y
chr22-23237681-23238106	0.753252336003289	0.0751535892309771	0.014	0.013	1	CD4_TCM	CD4 TCM	Post-HIV vs Post-ART_1y
chr22-39928961-39929313	0.753263319190754	-0.066429375132893	0.009	0.01	1	CD4_TCM	CD4 TCM	Post-HIV vs Post-ART_1y
chr4-158902294-158903029	0.753286459038386	-0.337172963231119	0.008	0.01	1	CD4_TCM	CD4 TCM	Post-HIV vs Post-ART_1y
chr20-4949496-4950214	0.753331881003479	-0.278159025389006	0.025	0.03	1	CD4_TCM	CD4 TCM	Post-HIV vs Post-ART_1y
chr6-136647088-136647868	0.753365318310849	0.0278225695235741	0.043	0.042	1	CD4_TCM	CD4 TCM	Post-HIV vs Post-ART_1y
chr8-58721497-58722514	0.753483416637174	-0.161974264721986	0.019	0.02	1	CD4_TCM	CD4 TCM	Post-HIV vs Post-ART_1y
chr6-16730952-16732364	0.753493164460198	-0.0766781044047411	0.053	0.057	1	CD4_TCM	CD4 TCM	Post-HIV vs Post-ART_1y
chr11-128747223-128748159	0.753496341318872	-0.163696381856233	0.02	0.022	1	CD4_TCM	CD4 TCM	Post-HIV vs Post-ART_1y
chr4-40550723-40552013	0.753501448770375	0.15874016615206	0.012	0.011	1	CD4_TCM	CD4 TCM	Post-HIV vs Post-ART_1y
chr19-12647085-12648361	0.753508297072026	0.0398547065059098	0.015	0.015	1	CD4_TCM	CD4 TCM	Post-HIV vs Post-ART_1y
chr10-117496161-117497015	0.75353199645966	0.109688145931035	0.011	0.01	1	CD4_TCM	CD4 TCM	Post-HIV vs Post-ART_1y
chr1-116484892-116485617	0.753573058162418	-0.0270557951299701	0.049	0.051	1	CD4_TCM	CD4 TCM	Post-HIV vs Post-ART_1y
chr5-14706210-14707220	0.753655292006315	0.02462185226427	0.091	0.09	1	CD4_TCM	CD4 TCM	Post-HIV vs Post-ART_1y
chr21-42392867-42393638	0.753655942308285	-0.126245066546957	0.014	0.015	1	CD4_TCM	CD4 TCM	Post-HIV vs Post-ART_1y
chr10-110566854-110568558	0.753682975574698	-0.08967006918493	0.295	0.309	1	CD4_TCM	CD4 TCM	Post-HIV vs Post-ART_1y
chr3-183285390-183286458	0.753684393596405	-0.100479968924367	0.122	0.128	1	CD4_TCM	CD4 TCM	Post-HIV vs Post-ART_1y
chr14-71322737-71322945	0.753707853143357	-0.172337030152485	0.017	0.018	1	CD4_TCM	CD4 TCM	Post-HIV vs Post-ART_1y
chr10-110069483-110070045	0.753712911384564	-0.00207762122991717	0.029	0.029	1	CD4_TCM	CD4 TCM	Post-HIV vs Post-ART_1y
chr10-119595547-119597518	0.753740081647509	-0.0640675472917213	0.333	0.347	1	CD4_TCM	CD4 TCM	Post-HIV vs Post-ART_1y
chr17-63911149-63912258	0.753743997630944	-0.0629232634511667	0.035	0.038	1	CD4_TCM	CD4 TCM	Post-HIV vs Post-ART_1y
chr9-34988858-34990391	0.75375454227467	0.00158420923356495	0.352	0.354	1	CD4_TCM	CD4 TCM	Post-HIV vs Post-ART_1y
chr19-13033752-13034466	0.753784403951187	0.0745505465159235	0.012	0.012	1	CD4_TCM	CD4 TCM	Post-HIV vs Post-ART_1y
chr11-1881693-1882785	0.753784437419096	-0.12316583920285	0.078	0.084	1	CD4_TCM	CD4 TCM	Post-HIV vs Post-ART_1y
chr12-123468480-123469237	0.753842257083161	0.0446162661652583	0.019	0.018	1	CD4_TCM	CD4 TCM	Post-HIV vs Post-ART_1y
chr3-149277101-149277844	0.753847519311048	-0.0977518985061199	0.012	0.013	1	CD4_TCM	CD4 TCM	Post-HIV vs Post-ART_1y
chr5-57117190-57118047	0.753869652628574	-0.117380237471925	0.046	0.05	1	CD4_TCM	CD4 TCM	Post-HIV vs Post-ART_1y
chr8-41975368-41975764	0.753894235120586	-0.215592327457587	0.009	0.011	1	CD4_TCM	CD4 TCM	Post-HIV vs Post-ART_1y
chrX-131840890-131841873	0.753897703041592	-0.116909750737721	0.02	0.021	1	CD4_TCM	CD4 TCM	Post-HIV vs Post-ART_1y
chr1-151815552-151816235	0.753910533129462	-0.132973217675751	0.02	0.022	1	CD4_TCM	CD4 TCM	Post-HIV vs Post-ART_1y
chr10-71775099-71775695	0.753913557678855	0.163002386030116	0.011	0.01	1	CD4_TCM	CD4 TCM	Post-HIV vs Post-ART_1y
chr2-176122234-176123375	0.753955353755089	-0.111890364278712	0.016	0.018	1	CD4_TCM	CD4 TCM	Post-HIV vs Post-ART_1y
chr19-35881955-35882582	0.753971576661238	-0.082123060376992	0.032	0.034	1	CD4_TCM	CD4 TCM	Post-HIV vs Post-ART_1y
chr10-75409001-75409839	0.75403211917411	0.201098356337684	0.018	0.015	1	CD4_TCM	CD4 TCM	Post-HIV vs Post-ART_1y
chr1-98854014-98854605	0.754033223753534	-0.711432214232159	0.007	0.011	1	CD4_TCM	CD4 TCM	Post-HIV vs Post-ART_1y
chr16-89097534-89097824	0.754047853755719	0.277347553439432	0.011	0.01	1	CD4_TCM	CD4 TCM	Post-HIV vs Post-ART_1y
chr9-129624732-129625247	0.754079758131165	-0.103820081892917	0.031	0.033	1	CD4_TCM	CD4 TCM	Post-HIV vs Post-ART_1y
chr1-206489920-206490588	0.754123048242829	0.0404247552972725	0.027	0.026	1	CD4_TCM	CD4 TCM	Post-HIV vs Post-ART_1y
chr15-90319522-90320423	0.754131501750776	-0.0914198115657343	0.052	0.054	1	CD4_TCM	CD4 TCM	Post-HIV vs Post-ART_1y
chr2-24009605-24010772	0.754145184787921	0.060318327190175	0.012	0.011	1	CD4_TCM	CD4 TCM	Post-HIV vs Post-ART_1y
chr19-3547437-3547732	0.754174310153217	-0.247799711058168	0.01	0.011	1	CD4_TCM	CD4 TCM	Post-HIV vs Post-ART_1y
chr2-219277523-219278419	0.754217958973667	0.0160762623708188	0.085	0.084	1	CD4_TCM	CD4 TCM	Post-HIV vs Post-ART_1y
chr9-128880707-128883331	0.754248507189167	-0.0526129157948211	0.29	0.306	1	CD4_TCM	CD4 TCM	Post-HIV vs Post-ART_1y
chr3-32664602-32665129	0.754261844602757	-0.105890134816737	0.009	0.01	1	CD4_TCM	CD4 TCM	Post-HIV vs Post-ART_1y
chr10-101048002-101048464	0.754315269266047	0.0133259645622275	0.011	0.011	1	CD4_TCM	CD4 TCM	Post-HIV vs Post-ART_1y
chr19-38932697-38933053	0.754317383838282	-0.156811701252789	0.012	0.014	1	CD4_TCM	CD4 TCM	Post-HIV vs Post-ART_1y
chr2-202237588-202239091	0.75432624668025	-0.0378344454346695	0.199	0.204	1	CD4_TCM	CD4 TCM	Post-HIV vs Post-ART_1y
chr18-2547173-2547951	0.754351712080404	-0.249743392895636	0.013	0.016	1	CD4_TCM	CD4 TCM	Post-HIV vs Post-ART_1y
chr15-82646888-82648218	0.754403801736339	-0.00820411170151836	0.035	0.035	1	CD4_TCM	CD4 TCM	Post-HIV vs Post-ART_1y
chr7-106153289-106154190	0.754430531428971	0.0107617280427981	0.044	0.043	1	CD4_TCM	CD4 TCM	Post-HIV vs Post-ART_1y
chr4-4259985-4260726	0.75443432294669	-0.0872507586526825	0.035	0.037	1	CD4_TCM	CD4 TCM	Post-HIV vs Post-ART_1y
chr1-8962397-8963394	0.754513117911836	-0.178444603870218	0.008	0.01	1	CD4_TCM	CD4 TCM	Post-HIV vs Post-ART_1y
chr7-129210294-129210875	0.754524560283569	0.107505439452866	0.012	0.011	1	CD4_TCM	CD4 TCM	Post-HIV vs Post-ART_1y
chr9-6567862-6568503	0.754581953783778	-0.0930273568690412	0.009	0.01	1	CD4_TCM	CD4 TCM	Post-HIV vs Post-ART_1y
chr11-128904909-128906460	0.75464983420828	-0.123571899487863	0.042	0.045	1	CD4_TCM	CD4 TCM	Post-HIV vs Post-ART_1y
chr2-203858993-203859763	0.754677039199219	-0.0618159425469669	0.009	0.01	1	CD4_TCM	CD4 TCM	Post-HIV vs Post-ART_1y
chr5-35819647-35819968	0.754685531722132	0.0303734992771534	0.013	0.013	1	CD4_TCM	CD4 TCM	Post-HIV vs Post-ART_1y
chr6-39933732-39934677	0.754710190218648	-0.454842958847892	0.009	0.012	1	CD4_TCM	CD4 TCM	Post-HIV vs Post-ART_1y
chr1-28884616-28885372	0.754726221995971	-0.0839692438322452	0.18	0.189	1	CD4_TCM	CD4 TCM	Post-HIV vs Post-ART_1y
chr18-48975312-48976639	0.754749500759156	-0.0446793340388241	0.086	0.086	1	CD4_TCM	CD4 TCM	Post-HIV vs Post-ART_1y
chr17-82267271-82268166	0.754765359767974	-0.19792214821468	0.015	0.016	1	CD4_TCM	CD4 TCM	Post-HIV vs Post-ART_1y
chr12-66303411-66303910	0.754780363188077	-0.0307746843649142	0.057	0.058	1	CD4_TCM	CD4 TCM	Post-HIV vs Post-ART_1y
chr17-75105829-75106049	0.754828886304985	0.060796693406699	0.011	0.01	1	CD4_TCM	CD4 TCM	Post-HIV vs Post-ART_1y
chr9-113445944-113446775	0.754875910640171	-0.140105009545495	0.015	0.016	1	CD4_TCM	CD4 TCM	Post-HIV vs Post-ART_1y
chr20-5645012-5645956	0.754924625579988	-0.204494302399631	0.011	0.012	1	CD4_TCM	CD4 TCM	Post-HIV vs Post-ART_1y
chr6-24924161-24924872	0.754948446572679	0.0207136172558506	0.011	0.01	1	CD4_TCM	CD4 TCM	Post-HIV vs Post-ART_1y
chr1-160567238-160568799	0.754961437036407	0.000555618005300795	0.086	0.086	1	CD4_TCM	CD4 TCM	Post-HIV vs Post-ART_1y
chr13-74246317-74246884	0.754993378258814	-0.055668575850675	0.017	0.018	1	CD4_TCM	CD4 TCM	Post-HIV vs Post-ART_1y
chr20-35283537-35285252	0.755011704849142	0.0258003216176748	0.104	0.102	1	CD4_TCM	CD4 TCM	Post-HIV vs Post-ART_1y
chr22-36510980-36511264	0.755016259368619	-0.0566790536144488	0.012	0.013	1	CD4_TCM	CD4 TCM	Post-HIV vs Post-ART_1y
chr3-40580374-40580914	0.755024975581566	-0.0265226980522448	0.014	0.015	1	CD4_TCM	CD4 TCM	Post-HIV vs Post-ART_1y
chr1-154942269-154942918	0.755087703413288	-0.0952953535711067	0.051	0.055	1	CD4_TCM	CD4 TCM	Post-HIV vs Post-ART_1y
chr4-83639551-83640227	0.755105723612065	-0.0216283127493573	0.018	0.018	1	CD4_TCM	CD4 TCM	Post-HIV vs Post-ART_1y
chr1-23606899-23607541	0.755106036186649	-0.0318815129452634	0.022	0.022	1	CD4_TCM	CD4 TCM	Post-HIV vs Post-ART_1y
chr19-13920621-13921793	0.75512556765284	-0.0758184109154438	0.021	0.021	1	CD4_TCM	CD4 TCM	Post-HIV vs Post-ART_1y
chr19-946792-948355	0.755127580138471	0.271557377711551	0.012	0.01	1	CD4_TCM	CD4 TCM	Post-HIV vs Post-ART_1y
chr9-4596128-4596994	0.755192475387108	-0.0431050195740985	0.062	0.064	1	CD4_TCM	CD4 TCM	Post-HIV vs Post-ART_1y
chr19-6360818-6362875	0.755204778406045	-0.0627623475584422	0.204	0.213	1	CD4_TCM	CD4 TCM	Post-HIV vs Post-ART_1y
chr2-101223424-101224462	0.755213383253013	-0.158004855402693	0.023	0.026	1	CD4_TCM	CD4 TCM	Post-HIV vs Post-ART_1y
chr6-159929539-159930247	0.755251265699813	-0.115519005010499	0.026	0.028	1	CD4_TCM	CD4 TCM	Post-HIV vs Post-ART_1y
chr10-86535331-86536989	0.755260196339584	-0.171279939887835	0.057	0.066	1	CD4_TCM	CD4 TCM	Post-HIV vs Post-ART_1y
chr19-7788031-7789844	0.755293053704399	0.0856729295527545	0.025	0.023	1	CD4_TCM	CD4 TCM	Post-HIV vs Post-ART_1y
chr4-80183426-80185142	0.7553590793519	-0.032926185942222	0.247	0.252	1	CD4_TCM	CD4 TCM	Post-HIV vs Post-ART_1y
chr4-78656792-78657420	0.755387444183855	-0.0156591268842332	0.012	0.012	1	CD4_TCM	CD4 TCM	Post-HIV vs Post-ART_1y
chr1-36083875-36084504	0.755388156170335	0.0108885076662872	0.011	0.011	1	CD4_TCM	CD4 TCM	Post-HIV vs Post-ART_1y
chr9-3240513-3241426	0.755426356594549	-0.0373965778822365	0.013	0.013	1	CD4_TCM	CD4 TCM	Post-HIV vs Post-ART_1y
chr3-98732117-98733381	0.755443346699834	-0.0111838484486828	0.013	0.011	1	CD4_TCM	CD4 TCM	Post-HIV vs Post-ART_1y
chr2-74573573-74574331	0.755454708489755	0.0285414091670715	0.011	0.01	1	CD4_TCM	CD4 TCM	Post-HIV vs Post-ART_1y
chr15-88896908-88897691	0.755510147963783	-0.18020236611338	0.066	0.074	1	CD4_TCM	CD4 TCM	Post-HIV vs Post-ART_1y
chr8-86355589-86355917	0.755541156235523	-0.091983173953218	0.015	0.016	1	CD4_TCM	CD4 TCM	Post-HIV vs Post-ART_1y
chr3-184371163-184371873	0.755552144562024	0.0515106739864	0.023	0.022	1	CD4_TCM	CD4 TCM	Post-HIV vs Post-ART_1y
chr19-17323753-17324173	0.75556319373149	0.0511173894669659	0.011	0.01	1	CD4_TCM	CD4 TCM	Post-HIV vs Post-ART_1y
chr13-51797422-51798032	0.755645258052632	-0.132748196611184	0.031	0.033	1	CD4_TCM	CD4 TCM	Post-HIV vs Post-ART_1y
chr14-23264607-23265413	0.755684484086501	0.101407571059541	0.014	0.013	1	CD4_TCM	CD4 TCM	Post-HIV vs Post-ART_1y
chr3-108834521-108835508	0.755705251210886	0.0498189443126817	0.096	0.092	1	CD4_TCM	CD4 TCM	Post-HIV vs Post-ART_1y
chr19-47229916-47231851	0.755723669135016	0.0196221196479611	0.304	0.301	1	CD4_TCM	CD4 TCM	Post-HIV vs Post-ART_1y
chr16-66867500-66868162	0.755734917140276	-0.0150371314076265	0.04	0.04	1	CD4_TCM	CD4 TCM	Post-HIV vs Post-ART_1y
chr3-150702679-150704357	0.755753895895183	-0.116389958578548	0.122	0.13	1	CD4_TCM	CD4 TCM	Post-HIV vs Post-ART_1y
chr14-98182492-98182900	0.755775024456419	0.195348010129435	0.011	0.009	1	CD4_TCM	CD4 TCM	Post-HIV vs Post-ART_1y
chr4-155809795-155810140	0.755805046650951	0.113741258270448	0.011	0.01	1	CD4_TCM	CD4 TCM	Post-HIV vs Post-ART_1y
chr6-53310681-53311442	0.755834609128781	0.138062529330264	0.021	0.02	1	CD4_TCM	CD4 TCM	Post-HIV vs Post-ART_1y
chr6-132354202-132355140	0.755835023455373	-0.171695473455828	0.009	0.01	1	CD4_TCM	CD4 TCM	Post-HIV vs Post-ART_1y
chr16-50276789-50278167	0.755873322956997	-0.163186857118156	0.052	0.058	1	CD4_TCM	CD4 TCM	Post-HIV vs Post-ART_1y
chr18-2641436-2641964	0.755898044556128	-0.156896450168508	0.04	0.044	1	CD4_TCM	CD4 TCM	Post-HIV vs Post-ART_1y
chr16-56194145-56194730	0.755916973935052	-0.0564133683518686	0.086	0.087	1	CD4_TCM	CD4 TCM	Post-HIV vs Post-ART_1y
chr8-24915392-24915786	0.7559294260907	-0.0987633067714029	0.011	0.011	1	CD4_TCM	CD4 TCM	Post-HIV vs Post-ART_1y
chr2-32164936-32166381	0.755943474098496	0.0153627006616941	0.145	0.144	1	CD4_TCM	CD4 TCM	Post-HIV vs Post-ART_1y
chr3-12787344-12787857	0.755960453871477	-0.269727255669391	0.01	0.012	1	CD4_TCM	CD4 TCM	Post-HIV vs Post-ART_1y
chr7-127347176-127348292	0.756028157806889	0.108306150959666	0.096	0.091	1	CD4_TCM	CD4 TCM	Post-HIV vs Post-ART_1y
chr6-121333851-121335378	0.756045213123633	-0.109932695176001	0.19	0.203	1	CD4_TCM	CD4 TCM	Post-HIV vs Post-ART_1y
chr10-11741621-11743122	0.756072391438863	0.144147989182169	0.068	0.062	1	CD4_TCM	CD4 TCM	Post-HIV vs Post-ART_1y
chr20-49593885-49594924	0.756083496668706	-0.0477225794019951	0.009	0.01	1	CD4_TCM	CD4 TCM	Post-HIV vs Post-ART_1y
chr4-147616801-147618175	0.756086139035786	-0.078510108996699	0.286	0.307	1	CD4_TCM	CD4 TCM	Post-HIV vs Post-ART_1y
chr10-102673727-102675234	0.756087431692743	-0.0261654721999436	0.142	0.145	1	CD4_TCM	CD4 TCM	Post-HIV vs Post-ART_1y
chr16-86554389-86555665	0.756135204964844	-0.0282351969822781	0.168	0.176	1	CD4_TCM	CD4 TCM	Post-HIV vs Post-ART_1y
chr2-134244508-134244925	0.756135551842344	-0.0863033116740786	0.01	0.011	1	CD4_TCM	CD4 TCM	Post-HIV vs Post-ART_1y
chrX-11766466-11767219	0.756166794285315	0.0776321333396832	0.02	0.019	1	CD4_TCM	CD4 TCM	Post-HIV vs Post-ART_1y
chr9-36555482-36556525	0.756171101734683	0.0533795757241751	0.038	0.035	1	CD4_TCM	CD4 TCM	Post-HIV vs Post-ART_1y
chr17-28071549-28072535	0.756175516259494	-0.0920276461277609	0.022	0.023	1	CD4_TCM	CD4 TCM	Post-HIV vs Post-ART_1y
chr17-60525283-60526583	0.756176543505562	0.04687267956869	0.19	0.184	1	CD4_TCM	CD4 TCM	Post-HIV vs Post-ART_1y
chr1-10398106-10399943	0.7561777914887	-0.0150555473894043	0.325	0.331	1	CD4_TCM	CD4 TCM	Post-HIV vs Post-ART_1y
chr14-104932682-104933701	0.756195675646384	0.0513071342177165	0.09	0.086	1	CD4_TCM	CD4 TCM	Post-HIV vs Post-ART_1y
chr7-27209993-27210652	0.756224129413971	0.0660222101158565	0.021	0.02	1	CD4_TCM	CD4 TCM	Post-HIV vs Post-ART_1y
chr9-124257321-124258924	0.756239473571065	-0.0014988223364294	0.062	0.062	1	CD4_TCM	CD4 TCM	Post-HIV vs Post-ART_1y
chr19-43744476-43745620	0.756270394970513	-0.130266454175253	0.041	0.044	1	CD4_TCM	CD4 TCM	Post-HIV vs Post-ART_1y
chr19-48954028-48955461	0.75630096252576	0.0054113861349081	0.166	0.165	1	CD4_TCM	CD4 TCM	Post-HIV vs Post-ART_1y
chr17-77388947-77390489	0.75630834977209	-0.0384058185071166	0.11	0.111	1	CD4_TCM	CD4 TCM	Post-HIV vs Post-ART_1y
chr20-51500133-51501347	0.756321127571965	-0.14691855176185	0.092	0.101	1	CD4_TCM	CD4 TCM	Post-HIV vs Post-ART_1y
chr16-66426216-66428307	0.756335890651109	-0.126997119549814	0.023	0.025	1	CD4_TCM	CD4 TCM	Post-HIV vs Post-ART_1y
chr6-32415258-32415797	0.756441043422475	-0.229908426271944	0.028	0.033	1	CD4_TCM	CD4 TCM	Post-HIV vs Post-ART_1y
chr16-84084772-84085160	0.756446313427803	0.0499097977516954	0.034	0.033	1	CD4_TCM	CD4 TCM	Post-HIV vs Post-ART_1y
chr5-126508444-126509217	0.756447133043139	-0.139492171493658	0.014	0.015	1	CD4_TCM	CD4 TCM	Post-HIV vs Post-ART_1y
chrX-57909226-57911031	0.756474220370594	-0.144173707046729	0.045	0.049	1	CD4_TCM	CD4 TCM	Post-HIV vs Post-ART_1y
chr6-16759169-16763394	0.756552255451852	-0.0455832360974716	0.461	0.477	1	CD4_TCM	CD4 TCM	Post-HIV vs Post-ART_1y
chr17-35074086-35074540	0.756628092977263	-0.139858792834475	0.016	0.018	1	CD4_TCM	CD4 TCM	Post-HIV vs Post-ART_1y
chr19-44951431-44951830	0.756649204348688	-0.0631210450608917	0.036	0.036	1	CD4_TCM	CD4 TCM	Post-HIV vs Post-ART_1y
chr2-69647968-69648877	0.756651581344876	-0.0942667952504519	0.076	0.082	1	CD4_TCM	CD4 TCM	Post-HIV vs Post-ART_1y
chr4-87005528-87007601	0.756689854062388	-0.047607018953184	0.315	0.326	1	CD4_TCM	CD4 TCM	Post-HIV vs Post-ART_1y
chr3-179037087-179037823	0.756694380933683	-0.165334430480815	0.031	0.034	1	CD4_TCM	CD4 TCM	Post-HIV vs Post-ART_1y
chr15-67833648-67834222	0.756716779042856	-0.161823835080678	0.029	0.032	1	CD4_TCM	CD4 TCM	Post-HIV vs Post-ART_1y
chr2-218216412-218218368	0.756718538326145	-0.00869280903012559	0.269	0.273	1	CD4_TCM	CD4 TCM	Post-HIV vs Post-ART_1y
chr13-20772634-20774330	0.756762189573697	-0.0847688407570054	0.274	0.287	1	CD4_TCM	CD4 TCM	Post-HIV vs Post-ART_1y
chr8-42181262-42181499	0.756836185473325	-0.375019287268096	0.008	0.01	1	CD4_TCM	CD4 TCM	Post-HIV vs Post-ART_1y
chr9-5449561-5451074	0.756854380715082	-0.111409902658407	0.121	0.132	1	CD4_TCM	CD4 TCM	Post-HIV vs Post-ART_1y
chr5-119357656-119358030	0.75687701482389	-0.031813701074678	0.015	0.015	1	CD4_TCM	CD4 TCM	Post-HIV vs Post-ART_1y
chr15-73981614-73983057	0.75692349241013	0.231289928787697	0.014	0.013	1	CD4_TCM	CD4 TCM	Post-HIV vs Post-ART_1y
chr15-34017798-34018988	0.756927617684175	-0.301869288427072	0.019	0.023	1	CD4_TCM	CD4 TCM	Post-HIV vs Post-ART_1y
chr1-110685863-110686534	0.756933476553854	-0.21568125187804	0.015	0.018	1	CD4_TCM	CD4 TCM	Post-HIV vs Post-ART_1y
chr11-114058866-114061396	0.756935758302464	-0.0654947383096678	0.115	0.119	1	CD4_TCM	CD4 TCM	Post-HIV vs Post-ART_1y
chr17-40314356-40314946	0.756937318413301	-0.256455435273166	0.037	0.043	1	CD4_TCM	CD4 TCM	Post-HIV vs Post-ART_1y
chr19-12918524-12919699	0.756959608448918	-0.0727787086740577	0.229	0.241	1	CD4_TCM	CD4 TCM	Post-HIV vs Post-ART_1y
chr22-40760013-40760555	0.756975553150686	0.000438395149066739	0.011	0.011	1	CD4_TCM	CD4 TCM	Post-HIV vs Post-ART_1y
chr19-54456425-54456954	0.756980276534196	0.127058747666752	0.016	0.014	1	CD4_TCM	CD4 TCM	Post-HIV vs Post-ART_1y
chr6-31396872-31397223	0.757000854931991	-0.119921137942086	0.046	0.049	1	CD4_TCM	CD4 TCM	Post-HIV vs Post-ART_1y
chr2-138501118-138502679	0.757002309943008	0.0212849569498414	0.14	0.136	1	CD4_TCM	CD4 TCM	Post-HIV vs Post-ART_1y
chr11-128496755-128497438	0.757002559449894	0.0696481617887499	0.017	0.016	1	CD4_TCM	CD4 TCM	Post-HIV vs Post-ART_1y
chr2-219320522-219321160	0.757007021044092	-0.120011877412495	0.009	0.01	1	CD4_TCM	CD4 TCM	Post-HIV vs Post-ART_1y
chr2-147843593-147845677	0.757020020825151	-0.0454023084724551	0.196	0.2	1	CD4_TCM	CD4 TCM	Post-HIV vs Post-ART_1y
chr11-121318932-121319654	0.757071364628955	-0.0457928482235666	0.023	0.023	1	CD4_TCM	CD4 TCM	Post-HIV vs Post-ART_1y
chr14-49619876-49621570	0.757130231278971	-0.0398290914197785	0.335	0.348	1	CD4_TCM	CD4 TCM	Post-HIV vs Post-ART_1y
chrX-16711477-16713067	0.757146505752113	-0.06043437863398	0.038	0.039	1	CD4_TCM	CD4 TCM	Post-HIV vs Post-ART_1y
chr1-110459445-110460623	0.757175028392874	-0.0721615547606076	0.049	0.051	1	CD4_TCM	CD4 TCM	Post-HIV vs Post-ART_1y
chr1-10755584-10756421	0.757178109885561	0.0493031240535156	0.037	0.035	1	CD4_TCM	CD4 TCM	Post-HIV vs Post-ART_1y
chr9-114898424-114899174	0.757212762714221	-0.0770272959483418	0.091	0.095	1	CD4_TCM	CD4 TCM	Post-HIV vs Post-ART_1y
chr3-50088190-50089869	0.757232306361934	-0.0190206617691355	0.219	0.219	1	CD4_TCM	CD4 TCM	Post-HIV vs Post-ART_1y
chr9-97411379-97413301	0.757232709908819	0.0575473874983617	0.29	0.277	1	CD4_TCM	CD4 TCM	Post-HIV vs Post-ART_1y
chr20-49323342-49324269	0.757237244783941	-0.159874132793578	0.027	0.029	1	CD4_TCM	CD4 TCM	Post-HIV vs Post-ART_1y
chr11-62905433-62906472	0.757263192879962	-0.168488147754807	0.035	0.04	1	CD4_TCM	CD4 TCM	Post-HIV vs Post-ART_1y
chr2-27489063-27490147	0.75729340198553	-0.0671725527348453	0.37	0.386	1	CD4_TCM	CD4 TCM	Post-HIV vs Post-ART_1y
chr6-43397639-43398362	0.757305788718943	-0.0922475253350341	0.032	0.034	1	CD4_TCM	CD4 TCM	Post-HIV vs Post-ART_1y
chr4-1726074-1726553	0.757413312936081	-0.0315987749827635	0.064	0.066	1	CD4_TCM	CD4 TCM	Post-HIV vs Post-ART_1y
chr5-82173575-82174953	0.757457494591709	-0.0465251984427559	0.022	0.021	1	CD4_TCM	CD4 TCM	Post-HIV vs Post-ART_1y
chr6-30915386-30915778	0.757496027139669	0.0842580479302049	0.013	0.012	1	CD4_TCM	CD4 TCM	Post-HIV vs Post-ART_1y
chr2-30446590-30448524	0.757528553821259	-0.00467520822589407	0.229	0.232	1	CD4_TCM	CD4 TCM	Post-HIV vs Post-ART_1y
chr13-23903273-23904346	0.757540425062233	0.0390769935476127	0.01	0.009	1	CD4_TCM	CD4 TCM	Post-HIV vs Post-ART_1y
chr17-40095519-40096605	0.757570259841155	-0.103189655114367	0.212	0.228	1	CD4_TCM	CD4 TCM	Post-HIV vs Post-ART_1y
chr16-27407952-27408362	0.757656826977919	-0.131453679412481	0.024	0.026	1	CD4_TCM	CD4 TCM	Post-HIV vs Post-ART_1y
chr15-99420866-99421425	0.757658045119959	-0.195035386835719	0.017	0.021	1	CD4_TCM	CD4 TCM	Post-HIV vs Post-ART_1y
chr15-31869825-31871445	0.757693511664149	0.0723437780158908	0.251	0.238	1	CD4_TCM	CD4 TCM	Post-HIV vs Post-ART_1y
chr2-143255684-143256329	0.757721398869358	0.0365880122838353	0.025	0.024	1	CD4_TCM	CD4 TCM	Post-HIV vs Post-ART_1y
chr1-112369313-112370042	0.757723771878786	-0.189428173275861	0.036	0.041	1	CD4_TCM	CD4 TCM	Post-HIV vs Post-ART_1y
chr15-49154853-49156420	0.757749985877567	-0.0843706952786482	0.276	0.295	1	CD4_TCM	CD4 TCM	Post-HIV vs Post-ART_1y
chr1-39214701-39216044	0.757762504372405	-0.127249851410436	0.054	0.057	1	CD4_TCM	CD4 TCM	Post-HIV vs Post-ART_1y
chr7-6525945-6526980	0.757765692244644	-0.00403738496012984	0.032	0.031	1	CD4_TCM	CD4 TCM	Post-HIV vs Post-ART_1y
chr18-8988144-8989835	0.757793102052354	-0.198100279180896	0.015	0.017	1	CD4_TCM	CD4 TCM	Post-HIV vs Post-ART_1y
chr2-25265667-25266320	0.757821647251767	-0.0975513881135464	0.016	0.017	1	CD4_TCM	CD4 TCM	Post-HIV vs Post-ART_1y
chr7-33039298-33040067	0.757850151230543	0.127001610576055	0.031	0.029	1	CD4_TCM	CD4 TCM	Post-HIV vs Post-ART_1y
chr11-66115321-66116396	0.757856740693516	-0.0571349241288415	0.06	0.062	1	CD4_TCM	CD4 TCM	Post-HIV vs Post-ART_1y
chr20-52190657-52192582	0.757861241956848	0.00208866282269704	0.216	0.211	1	CD4_TCM	CD4 TCM	Post-HIV vs Post-ART_1y
chr5-133610947-133612014	0.757866587909458	-0.190943161017492	0.015	0.018	1	CD4_TCM	CD4 TCM	Post-HIV vs Post-ART_1y
chr1-87334820-87335681	0.757868067358577	0.0304092554492721	0.084	0.082	1	CD4_TCM	CD4 TCM	Post-HIV vs Post-ART_1y
chr6-130513454-130514213	0.757874762141057	-0.25194215870494	0.049	0.06	1	CD4_TCM	CD4 TCM	Post-HIV vs Post-ART_1y
chr10-26944047-26944737	0.757886175331526	0.137715281507221	0.013	0.012	1	CD4_TCM	CD4 TCM	Post-HIV vs Post-ART_1y
chr5-147821560-147823049	0.757902052293825	0.165852370118931	0.018	0.016	1	CD4_TCM	CD4 TCM	Post-HIV vs Post-ART_1y
chr1-198538614-198539432	0.757909312241713	0.0571857447388684	0.011	0.01	1	CD4_TCM	CD4 TCM	Post-HIV vs Post-ART_1y
chr17-49031874-49032884	0.757932858697668	0.0765256885135233	0.024	0.023	1	CD4_TCM	CD4 TCM	Post-HIV vs Post-ART_1y
chr13-99269628-99271006	0.757933056414462	-0.107607167150606	0.043	0.045	1	CD4_TCM	CD4 TCM	Post-HIV vs Post-ART_1y
chr20-18496288-18497421	0.757935051133408	0.0700492786057716	0.1	0.098	1	CD4_TCM	CD4 TCM	Post-HIV vs Post-ART_1y
chr16-75074893-75075870	0.758063310905976	-0.215344365621249	0.089	0.102	1	CD4_TCM	CD4 TCM	Post-HIV vs Post-ART_1y
chr8-76999483-77001027	0.758078873073721	-0.0465374552787556	0.186	0.19	1	CD4_TCM	CD4 TCM	Post-HIV vs Post-ART_1y
chr2-160406590-160408166	0.758108249349945	0.074810832039423	0.227	0.216	1	CD4_TCM	CD4 TCM	Post-HIV vs Post-ART_1y
chr19-1206265-1208312	0.75811061361455	-0.073566480932862	0.097	0.099	1	CD4_TCM	CD4 TCM	Post-HIV vs Post-ART_1y
chr10-13786668-13787676	0.75813027702045	-0.0716037677361288	0.166	0.175	1	CD4_TCM	CD4 TCM	Post-HIV vs Post-ART_1y
chr19-49717143-49718233	0.758130308573331	-0.157220627624505	0.075	0.08	1	CD4_TCM	CD4 TCM	Post-HIV vs Post-ART_1y
chr3-52896296-52897834	0.758133254039897	0.0177384602875007	0.241	0.236	1	CD4_TCM	CD4 TCM	Post-HIV vs Post-ART_1y
chr11-114208028-114208737	0.758157634827989	-0.172542688020512	0.012	0.014	1	CD4_TCM	CD4 TCM	Post-HIV vs Post-ART_1y
chr6-18262793-18265120	0.758191921719097	0.0693470698107344	0.252	0.243	1	CD4_TCM	CD4 TCM	Post-HIV vs Post-ART_1y
chr1-109277240-109277888	0.758226368696709	-0.0238039230621152	0.031	0.03	1	CD4_TCM	CD4 TCM	Post-HIV vs Post-ART_1y
chr19-4139261-4140680	0.758294959729303	-0.0738931869235042	0.068	0.069	1	CD4_TCM	CD4 TCM	Post-HIV vs Post-ART_1y
chr21-34745329-34746217	0.758330886411448	-0.130399934653327	0.021	0.022	1	CD4_TCM	CD4 TCM	Post-HIV vs Post-ART_1y
chr8-93922826-93923576	0.758334994911678	-0.31968913222406	0.009	0.011	1	CD4_TCM	CD4 TCM	Post-HIV vs Post-ART_1y
chr1-94236805-94237949	0.758381319417635	0.352822209640199	0.016	0.012	1	CD4_TCM	CD4 TCM	Post-HIV vs Post-ART_1y
chr5-170291359-170291704	0.758400059825603	-0.15763064714058	0.009	0.01	1	CD4_TCM	CD4 TCM	Post-HIV vs Post-ART_1y
chr2-20660538-20661993	0.758453735809166	-0.00880825022557064	0.054	0.053	1	CD4_TCM	CD4 TCM	Post-HIV vs Post-ART_1y
chr3-52225212-52226644	0.758482386441661	0.0656505885553647	0.028	0.026	1	CD4_TCM	CD4 TCM	Post-HIV vs Post-ART_1y
chr6-169803231-169803854	0.758486383907931	-0.627726268661767	0.007	0.011	1	CD4_TCM	CD4 TCM	Post-HIV vs Post-ART_1y
chr14-49687127-49688579	0.758486889693666	-0.0375186567653447	0.098	0.1	1	CD4_TCM	CD4 TCM	Post-HIV vs Post-ART_1y
chr6-149271336-149272351	0.758490572886262	-0.214448049202107	0.017	0.019	1	CD4_TCM	CD4 TCM	Post-HIV vs Post-ART_1y
chr20-32456689-32457777	0.75857567335584	-0.160871199103586	0.01	0.011	1	CD4_TCM	CD4 TCM	Post-HIV vs Post-ART_1y
chr10-33009997-33010722	0.758601156553175	-0.207665252890946	0.045	0.051	1	CD4_TCM	CD4 TCM	Post-HIV vs Post-ART_1y
chr21-14545847-14546543	0.758616564957954	-0.030152222247833	0.093	0.094	1	CD4_TCM	CD4 TCM	Post-HIV vs Post-ART_1y
chr2-136384330-136384978	0.75862046465574	-0.148999385629105	0.042	0.047	1	CD4_TCM	CD4 TCM	Post-HIV vs Post-ART_1y
chr11-65706044-65706707	0.75862693910667	-0.18857987588939	0.025	0.029	1	CD4_TCM	CD4 TCM	Post-HIV vs Post-ART_1y
chrX-40280809-40281760	0.7586440577198	-0.428823941173206	0.011	0.015	1	CD4_TCM	CD4 TCM	Post-HIV vs Post-ART_1y
chr3-118882198-118882691	0.7586700493877	-0.00370108058594365	0.016	0.016	1	CD4_TCM	CD4 TCM	Post-HIV vs Post-ART_1y
chr12-7923224-7923834	0.758676039447099	-0.0186371742576337	0.017	0.017	1	CD4_TCM	CD4 TCM	Post-HIV vs Post-ART_1y
chr14-104975623-104976437	0.75875917372083	-0.100865014834422	0.087	0.093	1	CD4_TCM	CD4 TCM	Post-HIV vs Post-ART_1y
chr17-77280615-77281876	0.758775398312113	0.104014909379721	0.216	0.201	1	CD4_TCM	CD4 TCM	Post-HIV vs Post-ART_1y
chr17-17848622-17850759	0.758776797175255	-0.107103734951497	0.118	0.124	1	CD4_TCM	CD4 TCM	Post-HIV vs Post-ART_1y
chr15-65881659-65882417	0.758831838725475	0.17974182313122	0.015	0.013	1	CD4_TCM	CD4 TCM	Post-HIV vs Post-ART_1y
chr12-12008984-12011027	0.758850163464275	-0.0560593935759108	0.153	0.158	1	CD4_TCM	CD4 TCM	Post-HIV vs Post-ART_1y
chr5-131796107-131797687	0.758881267984125	-0.0228559125847239	0.34	0.345	1	CD4_TCM	CD4 TCM	Post-HIV vs Post-ART_1y
chr3-71062958-71065666	0.758920155052027	-0.00666694776840915	0.251	0.252	1	CD4_TCM	CD4 TCM	Post-HIV vs Post-ART_1y
chr5-143353595-143354551	0.758923614435275	-0.0149554932821148	0.02	0.02	1	CD4_TCM	CD4 TCM	Post-HIV vs Post-ART_1y
chr12-75943803-75944961	0.758927909058588	-0.360354355141945	0.023	0.029	1	CD4_TCM	CD4 TCM	Post-HIV vs Post-ART_1y
chr19-18433082-18433386	0.75893889911162	0.0426607190950783	0.04	0.039	1	CD4_TCM	CD4 TCM	Post-HIV vs Post-ART_1y
chr17-1293533-1294652	0.758977061951693	-0.159480727433849	0.126	0.137	1	CD4_TCM	CD4 TCM	Post-HIV vs Post-ART_1y
chr17-77880832-77883010	0.758978297131563	-0.0906049526045887	0.217	0.227	1	CD4_TCM	CD4 TCM	Post-HIV vs Post-ART_1y
chr6-53437305-53437918	0.758981163401275	0.117904597753428	0.011	0.009	1	CD4_TCM	CD4 TCM	Post-HIV vs Post-ART_1y
chr6-28977115-28978133	0.758998301309704	0.0174365574907105	0.016	0.016	1	CD4_TCM	CD4 TCM	Post-HIV vs Post-ART_1y
chr19-38047856-38049681	0.759011846556598	-0.0762800023884722	0.121	0.129	1	CD4_TCM	CD4 TCM	Post-HIV vs Post-ART_1y
chr3-49295134-49295931	0.759118744283004	0.0131920232146179	0.022	0.022	1	CD4_TCM	CD4 TCM	Post-HIV vs Post-ART_1y
chr11-8018379-8020082	0.759124767210986	0.0107968706983175	0.099	0.099	1	CD4_TCM	CD4 TCM	Post-HIV vs Post-ART_1y
chr10-43228529-43230043	0.759131340484283	-0.120815387469158	0.047	0.051	1	CD4_TCM	CD4 TCM	Post-HIV vs Post-ART_1y
chr3-48897441-48899699	0.759151147885303	-0.00961216650828445	0.194	0.194	1	CD4_TCM	CD4 TCM	Post-HIV vs Post-ART_1y
chr3-32438693-32439655	0.75915640862756	-0.0579896705053131	0.02	0.022	1	CD4_TCM	CD4 TCM	Post-HIV vs Post-ART_1y
chr16-75434605-75434830	0.759218721877711	-0.049488311165506	0.011	0.012	1	CD4_TCM	CD4 TCM	Post-HIV vs Post-ART_1y
chr10-89251023-89252272	0.759237799697908	-0.0697226424143707	0.289	0.308	1	CD4_TCM	CD4 TCM	Post-HIV vs Post-ART_1y
chr6-139160940-139161593	0.759283829359379	-0.00850931107253228	0.108	0.109	1	CD4_TCM	CD4 TCM	Post-HIV vs Post-ART_1y
chr3-11334672-11335516	0.759292842096636	-0.102727175032695	0.013	0.014	1	CD4_TCM	CD4 TCM	Post-HIV vs Post-ART_1y
chr19-1382811-1384270	0.759304686221161	-0.0659508318458307	0.293	0.31	1	CD4_TCM	CD4 TCM	Post-HIV vs Post-ART_1y
chr15-95838908-95840014	0.75930654307546	-0.0759338988237528	0.018	0.019	1	CD4_TCM	CD4 TCM	Post-HIV vs Post-ART_1y
chr20-34475943-34476618	0.759378040579614	0.237713615882225	0.012	0.011	1	CD4_TCM	CD4 TCM	Post-HIV vs Post-ART_1y
chr1-23637145-23637742	0.759415480465531	-0.23929427167738	0.047	0.054	1	CD4_TCM	CD4 TCM	Post-HIV vs Post-ART_1y
chr1-204461118-204462219	0.759449113735222	-0.203256664117078	0.02	0.023	1	CD4_TCM	CD4 TCM	Post-HIV vs Post-ART_1y
chr10-26857493-26858348	0.759479833802203	0.0818073092632963	0.013	0.012	1	CD4_TCM	CD4 TCM	Post-HIV vs Post-ART_1y
chr2-177146970-177147431	0.759500631744401	-0.120016272065689	0.012	0.013	1	CD4_TCM	CD4 TCM	Post-HIV vs Post-ART_1y
chr8-66036436-66036818	0.759510432800598	-0.133391525922475	0.022	0.024	1	CD4_TCM	CD4 TCM	Post-HIV vs Post-ART_1y
chr19-7902782-7904811	0.759539160541653	0.00348254180364793	0.458	0.462	1	CD4_TCM	CD4 TCM	Post-HIV vs Post-ART_1y
chr13-46161703-46162223	0.759561470145594	-0.14197751817366	0.019	0.019	1	CD4_TCM	CD4 TCM	Post-HIV vs Post-ART_1y
chr3-43690003-43691740	0.759576445858287	0.0377200203550756	0.313	0.307	1	CD4_TCM	CD4 TCM	Post-HIV vs Post-ART_1y
chr14-71103515-71104215	0.759629633123602	0.0287915191753805	0.014	0.013	1	CD4_TCM	CD4 TCM	Post-HIV vs Post-ART_1y
chr10-70322907-70324886	0.759683177371719	-0.268805350763208	0.012	0.014	1	CD4_TCM	CD4 TCM	Post-HIV vs Post-ART_1y
chr10-102113923-102115229	0.759688521879732	0.0317899025019659	0.15	0.145	1	CD4_TCM	CD4 TCM	Post-HIV vs Post-ART_1y
chr5-143228943-143230556	0.759703028627183	-0.184080374836225	0.048	0.053	1	CD4_TCM	CD4 TCM	Post-HIV vs Post-ART_1y
chr2-224893893-224894809	0.759726674598448	0.0228291436186856	0.01	0.01	1	CD4_TCM	CD4 TCM	Post-HIV vs Post-ART_1y
chr4-2763571-2764617	0.759730206627968	-0.0337890709563105	0.12	0.12	1	CD4_TCM	CD4 TCM	Post-HIV vs Post-ART_1y
chr9-34171445-34172199	0.759740250142131	0.0381724476404952	0.021	0.021	1	CD4_TCM	CD4 TCM	Post-HIV vs Post-ART_1y
chr6-155267966-155268447	0.759743898999791	-0.259943762457009	0.009	0.011	1	CD4_TCM	CD4 TCM	Post-HIV vs Post-ART_1y
chr5-170277817-170278078	0.759763569998511	0.0889815582359077	0.011	0.01	1	CD4_TCM	CD4 TCM	Post-HIV vs Post-ART_1y
chr17-30124962-30125690	0.759788745164766	-0.0193404660539005	0.02	0.02	1	CD4_TCM	CD4 TCM	Post-HIV vs Post-ART_1y
chr2-63861078-63861601	0.759797290868802	-0.191422913645885	0.032	0.037	1	CD4_TCM	CD4 TCM	Post-HIV vs Post-ART_1y
chr5-74326578-74327384	0.759803726618491	-0.0740146975799725	0.01	0.011	1	CD4_TCM	CD4 TCM	Post-HIV vs Post-ART_1y
chr3-126133720-126134494	0.759874193179736	-0.0904364045432242	0.009	0.01	1	CD4_TCM	CD4 TCM	Post-HIV vs Post-ART_1y
chr16-3067310-3068326	0.759877452382201	-0.185818850395392	0.045	0.05	1	CD4_TCM	CD4 TCM	Post-HIV vs Post-ART_1y
chr14-105526128-105527334	0.759895766556086	0.1729093990648	0.065	0.057	1	CD4_TCM	CD4 TCM	Post-HIV vs Post-ART_1y
chr17-82302997-82303874	0.759927325284246	0.00589197831734856	0.069	0.069	1	CD4_TCM	CD4 TCM	Post-HIV vs Post-ART_1y
chr9-128503997-128505463	0.759976045614281	-0.0161670305209545	0.269	0.272	1	CD4_TCM	CD4 TCM	Post-HIV vs Post-ART_1y
chr11-124622121-124623696	0.76005090481833	0.00194422573509745	0.13	0.131	1	CD4_TCM	CD4 TCM	Post-HIV vs Post-ART_1y
chr7-116524448-116526837	0.760071988919285	-0.0467852112808647	0.095	0.097	1	CD4_TCM	CD4 TCM	Post-HIV vs Post-ART_1y
chr20-32527036-32527785	0.760088525280664	0.165568046615469	0.011	0.01	1	CD4_TCM	CD4 TCM	Post-HIV vs Post-ART_1y
chr7-100826753-100828183	0.760125865864256	-0.0414943651799908	0.023	0.023	1	CD4_TCM	CD4 TCM	Post-HIV vs Post-ART_1y
chr12-68613138-68613591	0.760154746658596	-0.0131465933948154	0.041	0.041	1	CD4_TCM	CD4 TCM	Post-HIV vs Post-ART_1y
chr16-82133274-82134169	0.760168928026559	0.100631026603465	0.012	0.011	1	CD4_TCM	CD4 TCM	Post-HIV vs Post-ART_1y
chr14-75147071-75148063	0.760216447470067	-0.412506147671265	0.009	0.011	1	CD4_TCM	CD4 TCM	Post-HIV vs Post-ART_1y
chr5-160421494-160422221	0.760234109494434	-0.0626487359144372	0.142	0.148	1	CD4_TCM	CD4 TCM	Post-HIV vs Post-ART_1y
chr19-6551415-6552439	0.760261229838476	-0.250727327751521	0.035	0.042	1	CD4_TCM	CD4 TCM	Post-HIV vs Post-ART_1y
chrX-48508141-48509774	0.760290709444683	-0.0494671017534629	0.076	0.078	1	CD4_TCM	CD4 TCM	Post-HIV vs Post-ART_1y
chr11-134348674-134350256	0.760295618552476	-0.00813592817634667	0.023	0.022	1	CD4_TCM	CD4 TCM	Post-HIV vs Post-ART_1y
chr18-9971172-9971668	0.76030239015502	-0.0191934438692449	0.019	0.02	1	CD4_TCM	CD4 TCM	Post-HIV vs Post-ART_1y
chr17-82697265-82699323	0.760307323431781	0.00272322461100993	0.387	0.393	1	CD4_TCM	CD4 TCM	Post-HIV vs Post-ART_1y
chr12-62798834-62799457	0.760330685841127	-0.0496742406173789	0.017	0.017	1	CD4_TCM	CD4 TCM	Post-HIV vs Post-ART_1y
chr19-54448101-54449903	0.760335585416403	-0.0307346899967825	0.398	0.408	1	CD4_TCM	CD4 TCM	Post-HIV vs Post-ART_1y
chr19-52733932-52735623	0.760335996758716	-0.0767807966942642	0.271	0.287	1	CD4_TCM	CD4 TCM	Post-HIV vs Post-ART_1y
chr21-17789023-17789408	0.760379108207213	0.033574131954623	0.011	0.011	1	CD4_TCM	CD4 TCM	Post-HIV vs Post-ART_1y
chr17-78385652-78385899	0.760403670056565	0.310625394539946	0.011	0.008	1	CD4_TCM	CD4 TCM	Post-HIV vs Post-ART_1y
chr4-88378440-88379561	0.760439639099879	0.0249446092497532	0.139	0.138	1	CD4_TCM	CD4 TCM	Post-HIV vs Post-ART_1y
chr14-91066906-91068207	0.760449348191611	-0.162161534095097	0.054	0.062	1	CD4_TCM	CD4 TCM	Post-HIV vs Post-ART_1y
chr1-11272308-11274044	0.760481221542699	0.0256931622025178	0.248	0.247	1	CD4_TCM	CD4 TCM	Post-HIV vs Post-ART_1y
chr11-18330749-18331350	0.760518295829236	0.138787668658835	0.011	0.009	1	CD4_TCM	CD4 TCM	Post-HIV vs Post-ART_1y
chr2-29009656-29010239	0.760530370614645	0.0277287300975519	0.019	0.018	1	CD4_TCM	CD4 TCM	Post-HIV vs Post-ART_1y
chr3-49020363-49022514	0.760553264604565	-0.039741363443712	0.396	0.402	1	CD4_TCM	CD4 TCM	Post-HIV vs Post-ART_1y
chr20-3071375-3072526	0.76055367762101	0.0718133982186175	0.085	0.081	1	CD4_TCM	CD4 TCM	Post-HIV vs Post-ART_1y
chr2-69816770-69817274	0.760570774112358	-0.138472105139231	0.034	0.037	1	CD4_TCM	CD4 TCM	Post-HIV vs Post-ART_1y
chr1-16709651-16710036	0.76057146604295	-0.163646144699487	0.011	0.012	1	CD4_TCM	CD4 TCM	Post-HIV vs Post-ART_1y
chr2-46296407-46299751	0.760607470028881	-0.0189662762299327	0.185	0.188	1	CD4_TCM	CD4 TCM	Post-HIV vs Post-ART_1y
chr22-50271633-50272035	0.760646872971355	0.0948387144222167	0.036	0.033	1	CD4_TCM	CD4 TCM	Post-HIV vs Post-ART_1y
chr10-103917370-103918758	0.760662562763513	-0.0361599327559204	0.364	0.372	1	CD4_TCM	CD4 TCM	Post-HIV vs Post-ART_1y
chr12-130796493-130797649	0.760724905751037	-0.0685627454542614	0.049	0.05	1	CD4_TCM	CD4 TCM	Post-HIV vs Post-ART_1y
chr7-132576183-132577760	0.760730454605051	0.0212277738371935	0.015	0.016	1	CD4_TCM	CD4 TCM	Post-HIV vs Post-ART_1y
chr12-52948471-52949266	0.760791057748064	0.121230644473332	0.037	0.033	1	CD4_TCM	CD4 TCM	Post-HIV vs Post-ART_1y
chr20-21547832-21549125	0.760807848083089	-0.0940031974550408	0.1	0.108	1	CD4_TCM	CD4 TCM	Post-HIV vs Post-ART_1y
chr7-4791733-4793065	0.760834502534813	-0.0971434775555087	0.107	0.116	1	CD4_TCM	CD4 TCM	Post-HIV vs Post-ART_1y
chr11-67463757-67465201	0.760836028690104	-0.101520822501595	0.233	0.244	1	CD4_TCM	CD4 TCM	Post-HIV vs Post-ART_1y
chr2-173401931-173402757	0.760841519027685	-0.0809239599365403	0.019	0.02	1	CD4_TCM	CD4 TCM	Post-HIV vs Post-ART_1y
chr1-46339837-46342373	0.760854998149951	-0.0395958045632505	0.227	0.232	1	CD4_TCM	CD4 TCM	Post-HIV vs Post-ART_1y
chr3-122392415-122393214	0.760861193014051	-0.157915574815336	0.015	0.018	1	CD4_TCM	CD4 TCM	Post-HIV vs Post-ART_1y
chr3-114293911-114294118	0.760891068462619	-0.0607501962974366	0.011	0.012	1	CD4_TCM	CD4 TCM	Post-HIV vs Post-ART_1y
chr6-37483548-37484711	0.760923442285374	-0.0832506664509669	0.088	0.094	1	CD4_TCM	CD4 TCM	Post-HIV vs Post-ART_1y
chr19-18542602-18544486	0.760933664572073	0.0157325265185537	0.238	0.231	1	CD4_TCM	CD4 TCM	Post-HIV vs Post-ART_1y
chr12-6631220-6632631	0.760970716314726	0.0345255071769603	0.053	0.052	1	CD4_TCM	CD4 TCM	Post-HIV vs Post-ART_1y
chr10-43309399-43310032	0.760984351045459	0.0598506487737347	0.012	0.012	1	CD4_TCM	CD4 TCM	Post-HIV vs Post-ART_1y
chr12-25859580-25860485	0.761006658137131	0.0971935206850789	0.011	0.01	1	CD4_TCM	CD4 TCM	Post-HIV vs Post-ART_1y
chr5-42756283-42757591	0.761025691831902	-0.0902418285237752	0.022	0.023	1	CD4_TCM	CD4 TCM	Post-HIV vs Post-ART_1y
chr5-141636139-141638448	0.761028502763639	-0.0121801088549629	0.347	0.351	1	CD4_TCM	CD4 TCM	Post-HIV vs Post-ART_1y
chr2-10270185-10271099	0.761046963278931	0.141719824930477	0.025	0.021	1	CD4_TCM	CD4 TCM	Post-HIV vs Post-ART_1y
chr11-12133490-12134589	0.761089858173409	-0.188057707798884	0.014	0.016	1	CD4_TCM	CD4 TCM	Post-HIV vs Post-ART_1y
chr12-132218828-132219275	0.76109679910799	0.0914255247904419	0.017	0.017	1	CD4_TCM	CD4 TCM	Post-HIV vs Post-ART_1y
chr2-84458365-84460041	0.761105048995462	-0.106864636104948	0.19	0.207	1	CD4_TCM	CD4 TCM	Post-HIV vs Post-ART_1y
chr3-49671680-49671985	0.761211264188242	-0.18557020969892	0.059	0.066	1	CD4_TCM	CD4 TCM	Post-HIV vs Post-ART_1y
chr20-44747364-44747809	0.761260661429146	0.0145178627974722	0.015	0.015	1	CD4_TCM	CD4 TCM	Post-HIV vs Post-ART_1y
chr17-76514729-76516109	0.761281166141432	-0.13091160246761	0.303	0.329	1	CD4_TCM	CD4 TCM	Post-HIV vs Post-ART_1y
chr15-90693508-90694010	0.761331132523373	0.149509475636078	0.01	0.008	1	CD4_TCM	CD4 TCM	Post-HIV vs Post-ART_1y
chr9-129868458-129869671	0.761333282470763	-0.141040952387528	0.204	0.222	1	CD4_TCM	CD4 TCM	Post-HIV vs Post-ART_1y
chr13-67229555-67231338	0.761341111217508	-0.0834352918914703	0.068	0.071	1	CD4_TCM	CD4 TCM	Post-HIV vs Post-ART_1y
chr7-142438123-142438565	0.761378153106617	0.063169826875709	0.016	0.015	1	CD4_TCM	CD4 TCM	Post-HIV vs Post-ART_1y
chr9-126329375-126330197	0.76141848795489	0.0674033784142609	0.015	0.015	1	CD4_TCM	CD4 TCM	Post-HIV vs Post-ART_1y
chr6-127420341-127420989	0.761426070726946	-0.110782840816598	0.031	0.032	1	CD4_TCM	CD4 TCM	Post-HIV vs Post-ART_1y
chr12-92209988-92210531	0.761598224719848	-0.0730222861933911	0.012	0.013	1	CD4_TCM	CD4 TCM	Post-HIV vs Post-ART_1y
chr19-11880872-11881550	0.761621338972569	-0.137574718711522	0.018	0.019	1	CD4_TCM	CD4 TCM	Post-HIV vs Post-ART_1y
chr5-119340366-119342375	0.761635579483086	-0.0649827149466933	0.151	0.156	1	CD4_TCM	CD4 TCM	Post-HIV vs Post-ART_1y
chr13-99981802-99982635	0.761674224425009	0.179419143231381	0.029	0.027	1	CD4_TCM	CD4 TCM	Post-HIV vs Post-ART_1y
chr17-42015402-42015866	0.761683061505471	0.0822505022752509	0.015	0.014	1	CD4_TCM	CD4 TCM	Post-HIV vs Post-ART_1y
chr10-74585247-74586453	0.761691787249874	-0.0774729752955158	0.165	0.173	1	CD4_TCM	CD4 TCM	Post-HIV vs Post-ART_1y
chr19-17214827-17215990	0.761701330276981	-0.0723619976653824	0.188	0.193	1	CD4_TCM	CD4 TCM	Post-HIV vs Post-ART_1y
chr3-13346166-13347081	0.761737466648954	-0.0855280353333669	0.087	0.091	1	CD4_TCM	CD4 TCM	Post-HIV vs Post-ART_1y
chr6-139262057-139263072	0.761743461538311	-0.0995911570699008	0.033	0.034	1	CD4_TCM	CD4 TCM	Post-HIV vs Post-ART_1y
chr11-35045040-35045679	0.761753380306877	-0.145574257031939	0.171	0.189	1	CD4_TCM	CD4 TCM	Post-HIV vs Post-ART_1y
chr5-112929022-112930472	0.761760138758486	-0.131385969359314	0.045	0.049	1	CD4_TCM	CD4 TCM	Post-HIV vs Post-ART_1y
chr10-75110868-75112627	0.761771802803005	-0.017302604952221	0.302	0.3	1	CD4_TCM	CD4 TCM	Post-HIV vs Post-ART_1y
chr7-150778460-150779028	0.761790352204081	-0.0342079336833887	0.022	0.022	1	CD4_TCM	CD4 TCM	Post-HIV vs Post-ART_1y
chr11-118295506-118296562	0.761794773474183	-0.0616381649205344	0.031	0.032	1	CD4_TCM	CD4 TCM	Post-HIV vs Post-ART_1y
chr22-20605924-20606711	0.761822757471794	-0.0304469130967817	0.046	0.047	1	CD4_TCM	CD4 TCM	Post-HIV vs Post-ART_1y
chr19-35029665-35031278	0.761828355361365	-0.00840537808994002	0.049	0.048	1	CD4_TCM	CD4 TCM	Post-HIV vs Post-ART_1y
chr4-87389964-87390367	0.761843458007543	-0.0803175435771459	0.011	0.011	1	CD4_TCM	CD4 TCM	Post-HIV vs Post-ART_1y
chr6-142884589-142885800	0.761845026241601	0.0579042888756998	0.126	0.121	1	CD4_TCM	CD4 TCM	Post-HIV vs Post-ART_1y
chr14-99594589-99595550	0.761847546179323	-0.0216083116446324	0.031	0.032	1	CD4_TCM	CD4 TCM	Post-HIV vs Post-ART_1y
chr19-50492012-50492750	0.761850816098721	-0.132491471186508	0.01	0.011	1	CD4_TCM	CD4 TCM	Post-HIV vs Post-ART_1y
chr17-2250414-2251067	0.761894543705221	0.0309171697549653	0.013	0.013	1	CD4_TCM	CD4 TCM	Post-HIV vs Post-ART_1y
chr1-24897002-24897558	0.761910364695004	-0.0606762717765155	0.015	0.015	1	CD4_TCM	CD4 TCM	Post-HIV vs Post-ART_1y
chr16-57045604-57046091	0.762010291658215	0.158484139648785	0.011	0.009	1	CD4_TCM	CD4 TCM	Post-HIV vs Post-ART_1y
chr3-59424230-59425135	0.762027935681095	-0.332606038770999	0.037	0.045	1	CD4_TCM	CD4 TCM	Post-HIV vs Post-ART_1y
chrX-46611493-46612209	0.762072886552996	-0.175834028501857	0.024	0.027	1	CD4_TCM	CD4 TCM	Post-HIV vs Post-ART_1y
chr9-89535640-89537043	0.762102668816575	-0.20872510116162	0.054	0.064	1	CD4_TCM	CD4 TCM	Post-HIV vs Post-ART_1y
chr1-45302997-45304453	0.762109431573459	-0.0766893200202171	0.403	0.428	1	CD4_TCM	CD4 TCM	Post-HIV vs Post-ART_1y
chr9-129208316-129208896	0.762119274951426	0.300851395820532	0.014	0.012	1	CD4_TCM	CD4 TCM	Post-HIV vs Post-ART_1y
chr2-237473889-237476101	0.762123933164874	-0.0186081719874553	0.093	0.094	1	CD4_TCM	CD4 TCM	Post-HIV vs Post-ART_1y
chr13-42071441-42072419	0.762126587561497	-0.281521792208168	0.01	0.012	1	CD4_TCM	CD4 TCM	Post-HIV vs Post-ART_1y
chr2-10447442-10449317	0.762157566131669	0.0265365407435393	0.497	0.495	1	CD4_TCM	CD4 TCM	Post-HIV vs Post-ART_1y
chr6-131197700-131198111	0.762167655780529	-0.16679287720148	0.013	0.014	1	CD4_TCM	CD4 TCM	Post-HIV vs Post-ART_1y
chr2-230847549-230848257	0.762241712083653	-0.125448486855697	0.041	0.044	1	CD4_TCM	CD4 TCM	Post-HIV vs Post-ART_1y
chr12-71685462-71686992	0.762247802662863	0.0216385475727618	0.201	0.195	1	CD4_TCM	CD4 TCM	Post-HIV vs Post-ART_1y
chr6-4020886-4022123	0.762264420460498	-0.0355139774827362	0.215	0.215	1	CD4_TCM	CD4 TCM	Post-HIV vs Post-ART_1y
chr19-10510104-10510554	0.762328216246521	0.0112219641653324	0.029	0.029	1	CD4_TCM	CD4 TCM	Post-HIV vs Post-ART_1y
chr10-11145199-11145806	0.762371055126615	-0.0287719776423723	0.072	0.074	1	CD4_TCM	CD4 TCM	Post-HIV vs Post-ART_1y
chr11-125591302-125593554	0.762442947620357	-0.0327131139341891	0.427	0.438	1	CD4_TCM	CD4 TCM	Post-HIV vs Post-ART_1y
chr4-83503705-83504532	0.762448241527434	-0.217921202938939	0.011	0.013	1	CD4_TCM	CD4 TCM	Post-HIV vs Post-ART_1y
chr12-47144910-47145595	0.76247155602323	0.00582533726740175	0.028	0.027	1	CD4_TCM	CD4 TCM	Post-HIV vs Post-ART_1y
chr2-201125266-201125926	0.76247629870995	-0.0816623630974473	0.06	0.064	1	CD4_TCM	CD4 TCM	Post-HIV vs Post-ART_1y
chr19-1026070-1028824	0.762487259330063	-0.000186681172992476	0.198	0.196	1	CD4_TCM	CD4 TCM	Post-HIV vs Post-ART_1y
chr1-160544540-160545044	0.762515184248892	-0.254944589230763	0.024	0.029	1	CD4_TCM	CD4 TCM	Post-HIV vs Post-ART_1y
chr10-73885893-73886566	0.762549511480794	-0.199276077981126	0.048	0.054	1	CD4_TCM	CD4 TCM	Post-HIV vs Post-ART_1y
chr2-160180713-160181635	0.762562952806325	-0.592422225819317	0.008	0.012	1	CD4_TCM	CD4 TCM	Post-HIV vs Post-ART_1y
chr8-144467673-144467933	0.762578996145168	-0.0775342979810612	0.054	0.058	1	CD4_TCM	CD4 TCM	Post-HIV vs Post-ART_1y
chr6-31797594-31797913	0.76268724820413	0.0562140376766216	0.018	0.017	1	CD4_TCM	CD4 TCM	Post-HIV vs Post-ART_1y
chr1-174968099-174968420	0.762713276537252	0.000289774535496168	0.022	0.021	1	CD4_TCM	CD4 TCM	Post-HIV vs Post-ART_1y
chr2-231780221-231782234	0.762755673621747	-0.0204577446570507	0.31	0.315	1	CD4_TCM	CD4 TCM	Post-HIV vs Post-ART_1y
chr16-2672977-2675263	0.762795031343953	0.0909169771755638	0.373	0.351	1	CD4_TCM	CD4 TCM	Post-HIV vs Post-ART_1y
chr2-213153626-213153958	0.762830738164575	0.190432836047454	0.023	0.02	1	CD4_TCM	CD4 TCM	Post-HIV vs Post-ART_1y
chr9-20640123-20641047	0.762860734066066	-0.231628145044602	0.035	0.04	1	CD4_TCM	CD4 TCM	Post-HIV vs Post-ART_1y
chr3-69084333-69085842	0.762874174654855	-0.0383282367383153	0.222	0.228	1	CD4_TCM	CD4 TCM	Post-HIV vs Post-ART_1y
chr4-1615710-1616509	0.762880918374454	-0.323982243030425	0.015	0.019	1	CD4_TCM	CD4 TCM	Post-HIV vs Post-ART_1y
chr16-57599882-57600661	0.762899078289947	0.0454347085638882	0.017	0.017	1	CD4_TCM	CD4 TCM	Post-HIV vs Post-ART_1y
chr19-3338250-3339147	0.762942519730936	-0.109319238149796	0.037	0.04	1	CD4_TCM	CD4 TCM	Post-HIV vs Post-ART_1y
chr17-44919686-44920403	0.762967016738066	-0.215891340111277	0.021	0.025	1	CD4_TCM	CD4 TCM	Post-HIV vs Post-ART_1y
chr17-17476129-17477451	0.762991728436185	-0.0235849155058225	0.165	0.167	1	CD4_TCM	CD4 TCM	Post-HIV vs Post-ART_1y
chr19-20999462-21000385	0.763001705420231	-0.0292763284310364	0.136	0.138	1	CD4_TCM	CD4 TCM	Post-HIV vs Post-ART_1y
chr17-17641336-17642174	0.763039181256885	-0.288238618750603	0.036	0.045	1	CD4_TCM	CD4 TCM	Post-HIV vs Post-ART_1y
chr4-1203492-1204124	0.763041054926866	0.0193606030181979	0.028	0.028	1	CD4_TCM	CD4 TCM	Post-HIV vs Post-ART_1y
chrX-124388077-124388893	0.763042488247728	0.00446625883348784	0.016	0.015	1	CD4_TCM	CD4 TCM	Post-HIV vs Post-ART_1y
chr12-132065889-132066656	0.763061664849452	-0.185911922480896	0.008	0.01	1	CD4_TCM	CD4 TCM	Post-HIV vs Post-ART_1y
chr1-180482259-180482979	0.763067056173715	0.169363249821544	0.019	0.017	1	CD4_TCM	CD4 TCM	Post-HIV vs Post-ART_1y
chrX-125204781-125205889	0.763076694796845	0.0117448862667016	0.014	0.013	1	CD4_TCM	CD4 TCM	Post-HIV vs Post-ART_1y
chr1-100930519-100930820	0.763097306330003	0.134063706917893	0.018	0.017	1	CD4_TCM	CD4 TCM	Post-HIV vs Post-ART_1y
chr8-19778956-19779868	0.763160278484804	-0.0181131555295528	0.014	0.014	1	CD4_TCM	CD4 TCM	Post-HIV vs Post-ART_1y
chr1-15578584-15579841	0.76316889322986	-0.205363446658421	0.034	0.038	1	CD4_TCM	CD4 TCM	Post-HIV vs Post-ART_1y
chr17-47648624-47650921	0.763184911883814	-0.0361145729700298	0.502	0.521	1	CD4_TCM	CD4 TCM	Post-HIV vs Post-ART_1y
chr10-28663519-28664166	0.763187384092848	-0.0318312602073072	0.023	0.024	1	CD4_TCM	CD4 TCM	Post-HIV vs Post-ART_1y
chr6-144104575-144105266	0.763253203050165	-0.137644155850951	0.027	0.028	1	CD4_TCM	CD4 TCM	Post-HIV vs Post-ART_1y
chr7-150715138-150716802	0.763276104644796	-0.159407097431582	0.084	0.093	1	CD4_TCM	CD4 TCM	Post-HIV vs Post-ART_1y
chr7-158809364-158809942	0.763303258758725	-0.128289436386317	0.016	0.016	1	CD4_TCM	CD4 TCM	Post-HIV vs Post-ART_1y
chr13-25888027-25888640	0.763323598191721	-0.00797249327924376	0.037	0.037	1	CD4_TCM	CD4 TCM	Post-HIV vs Post-ART_1y
chr9-71604178-71604831	0.763391647360056	-0.039941398708633	0.02	0.02	1	CD4_TCM	CD4 TCM	Post-HIV vs Post-ART_1y
chr12-6567139-6568720	0.763409591592908	-0.0600956193293936	0.177	0.183	1	CD4_TCM	CD4 TCM	Post-HIV vs Post-ART_1y
chr8-127960216-127960879	0.763411805266665	0.163477445030953	0.016	0.014	1	CD4_TCM	CD4 TCM	Post-HIV vs Post-ART_1y
chr3-17840598-17841573	0.763467880765903	0.115610954102765	0.017	0.016	1	CD4_TCM	CD4 TCM	Post-HIV vs Post-ART_1y
chr18-36296610-36298461	0.76346977120338	0.0221515983187262	0.013	0.013	1	CD4_TCM	CD4 TCM	Post-HIV vs Post-ART_1y
chr7-118213891-118215007	0.763501173332994	0.104308422571243	0.034	0.033	1	CD4_TCM	CD4 TCM	Post-HIV vs Post-ART_1y
chr15-65318487-65319395	0.763520813085556	-0.127377328548488	0.052	0.055	1	CD4_TCM	CD4 TCM	Post-HIV vs Post-ART_1y
chr16-57266293-57267552	0.763558423307917	0.119227189009865	0.049	0.045	1	CD4_TCM	CD4 TCM	Post-HIV vs Post-ART_1y
chr1-15696556-15697820	0.763605183130572	0.104477532677085	0.035	0.032	1	CD4_TCM	CD4 TCM	Post-HIV vs Post-ART_1y
chr7-22000890-22001699	0.763612099193889	-0.0341958625479712	0.011	0.011	1	CD4_TCM	CD4 TCM	Post-HIV vs Post-ART_1y
chr10-73251856-73253443	0.763622935226551	-0.0935185488083118	0.254	0.273	1	CD4_TCM	CD4 TCM	Post-HIV vs Post-ART_1y
chr1-26431424-26432767	0.763643176253985	-0.0768287102478489	0.283	0.305	1	CD4_TCM	CD4 TCM	Post-HIV vs Post-ART_1y
chr5-100827422-100829013	0.763654080002024	0.0348820233874783	0.009	0.01	1	CD4_TCM	CD4 TCM	Post-HIV vs Post-ART_1y
chr22-43343139-43343935	0.763654925813915	-0.129214669942884	0.021	0.022	1	CD4_TCM	CD4 TCM	Post-HIV vs Post-ART_1y
chr12-31721678-31722581	0.763666098438099	-0.242960036683781	0.013	0.015	1	CD4_TCM	CD4 TCM	Post-HIV vs Post-ART_1y
chr7-22549557-22550528	0.763686664057084	-0.145300928025699	0.009	0.01	1	CD4_TCM	CD4 TCM	Post-HIV vs Post-ART_1y
chr6-137233235-137234825	0.763695540813278	0.0158855474479993	0.023	0.022	1	CD4_TCM	CD4 TCM	Post-HIV vs Post-ART_1y
chr10-70601785-70603925	0.763710307403067	-0.122389632918797	0.073	0.078	1	CD4_TCM	CD4 TCM	Post-HIV vs Post-ART_1y
chrX-12966900-12967614	0.763710455519045	-0.319591042596579	0.015	0.018	1	CD4_TCM	CD4 TCM	Post-HIV vs Post-ART_1y
chrX-106483962-106484690	0.76373368575606	-0.259291513476169	0.012	0.014	1	CD4_TCM	CD4 TCM	Post-HIV vs Post-ART_1y
chr2-232326660-232327428	0.76373590933562	-0.192297213004198	0.048	0.053	1	CD4_TCM	CD4 TCM	Post-HIV vs Post-ART_1y
chr1-39605774-39606486	0.763745800969186	-0.00552420473861748	0.035	0.036	1	CD4_TCM	CD4 TCM	Post-HIV vs Post-ART_1y
chr21-33196743-33197202	0.763751502705287	-0.13662737002371	0.028	0.031	1	CD4_TCM	CD4 TCM	Post-HIV vs Post-ART_1y
chr12-64390009-64390934	0.763753162994106	0.0678125880729419	0.022	0.021	1	CD4_TCM	CD4 TCM	Post-HIV vs Post-ART_1y
chr9-126859861-126861428	0.763761633181814	0.000923665524630524	0.164	0.162	1	CD4_TCM	CD4 TCM	Post-HIV vs Post-ART_1y
chrX-18673974-18675764	0.763770958072192	0.0184623562214761	0.137	0.133	1	CD4_TCM	CD4 TCM	Post-HIV vs Post-ART_1y
chr12-75334009-75334992	0.763855506301691	-0.118437021980235	0.056	0.06	1	CD4_TCM	CD4 TCM	Post-HIV vs Post-ART_1y
chr10-43140009-43140819	0.763882505412132	-0.104444380927343	0.027	0.028	1	CD4_TCM	CD4 TCM	Post-HIV vs Post-ART_1y
chr16-2867725-2868984	0.763888613905429	-0.155220554459798	0.144	0.158	1	CD4_TCM	CD4 TCM	Post-HIV vs Post-ART_1y
chr13-30142288-30143269	0.763907359220386	-0.18647130557536	0.018	0.019	1	CD4_TCM	CD4 TCM	Post-HIV vs Post-ART_1y
chr4-98260113-98262746	0.763911804135698	-0.0378522816060608	0.262	0.266	1	CD4_TCM	CD4 TCM	Post-HIV vs Post-ART_1y
chr15-78033832-78035736	0.763940574250501	-0.129758144799542	0.132	0.147	1	CD4_TCM	CD4 TCM	Post-HIV vs Post-ART_1y
chr17-67724923-67726060	0.763969778726131	0.0394435831560453	0.068	0.065	1	CD4_TCM	CD4 TCM	Post-HIV vs Post-ART_1y
chr17-49495937-49496947	0.764007036368601	-0.0991209079063247	0.091	0.094	1	CD4_TCM	CD4 TCM	Post-HIV vs Post-ART_1y
chr4-184263825-184264513	0.764008860175678	-0.118276182564466	0.079	0.084	1	CD4_TCM	CD4 TCM	Post-HIV vs Post-ART_1y
chr16-70250802-70252237	0.764016634964088	0.0307543136642902	0.279	0.275	1	CD4_TCM	CD4 TCM	Post-HIV vs Post-ART_1y
chr7-603395-605167	0.764026179942689	-0.057502563785168	0.184	0.192	1	CD4_TCM	CD4 TCM	Post-HIV vs Post-ART_1y
chr1-240611252-240612396	0.764082181952049	-0.211429293962806	0.024	0.028	1	CD4_TCM	CD4 TCM	Post-HIV vs Post-ART_1y
chr20-3203095-3204845	0.764088938933928	0.00730638915100879	0.235	0.236	1	CD4_TCM	CD4 TCM	Post-HIV vs Post-ART_1y
chr6-89367960-89368386	0.764182651978168	-0.17366898656781	0.013	0.015	1	CD4_TCM	CD4 TCM	Post-HIV vs Post-ART_1y
chrX-7146790-7148834	0.764191345636259	0.028754230075426	0.173	0.169	1	CD4_TCM	CD4 TCM	Post-HIV vs Post-ART_1y
chr3-129067721-129068921	0.764207744519798	0.000446663797823099	0.024	0.024	1	CD4_TCM	CD4 TCM	Post-HIV vs Post-ART_1y
chr6-33082384-33083012	0.76423461136521	-0.249160271403991	0.014	0.016	1	CD4_TCM	CD4 TCM	Post-HIV vs Post-ART_1y
chr10-123043195-123043698	0.764235979221946	0.0668109433043829	0.015	0.014	1	CD4_TCM	CD4 TCM	Post-HIV vs Post-ART_1y
chr1-167631826-167632621	0.764258232404744	0.0546920809086258	0.041	0.039	1	CD4_TCM	CD4 TCM	Post-HIV vs Post-ART_1y
chr16-75110736-75111600	0.764323331573681	-0.0846533405640719	0.096	0.102	1	CD4_TCM	CD4 TCM	Post-HIV vs Post-ART_1y
chr10-114495131-114495779	0.764323567406238	-0.169772562461243	0.009	0.01	1	CD4_TCM	CD4 TCM	Post-HIV vs Post-ART_1y
chr19-3478162-3480194	0.764338142393225	-0.0256596149665658	0.058	0.06	1	CD4_TCM	CD4 TCM	Post-HIV vs Post-ART_1y
chr9-133792654-133793541	0.764345801326132	-0.233887878447477	0.023	0.028	1	CD4_TCM	CD4 TCM	Post-HIV vs Post-ART_1y
chr15-64429548-64430760	0.764368579491787	-0.0461085691567475	0.075	0.076	1	CD4_TCM	CD4 TCM	Post-HIV vs Post-ART_1y
chr18-21134572-21135217	0.76446362022087	-0.317024936697398	0.009	0.011	1	CD4_TCM	CD4 TCM	Post-HIV vs Post-ART_1y
chr12-25130331-25131008	0.764468423063437	-0.0462581058964426	0.011	0.011	1	CD4_TCM	CD4 TCM	Post-HIV vs Post-ART_1y
chr10-32317490-32319168	0.764468555917517	-0.242874446526618	0.031	0.035	1	CD4_TCM	CD4 TCM	Post-HIV vs Post-ART_1y
chr16-1002742-1003088	0.764488590389708	-0.0954366305137713	0.009	0.01	1	CD4_TCM	CD4 TCM	Post-HIV vs Post-ART_1y
chrX-54920634-54922062	0.764547893584019	0.228517490740146	0.024	0.02	1	CD4_TCM	CD4 TCM	Post-HIV vs Post-ART_1y
chr4-56757200-56758496	0.764552810808827	-0.16328715510224	0.03	0.033	1	CD4_TCM	CD4 TCM	Post-HIV vs Post-ART_1y
chr14-66610073-66610619	0.764558789019202	-0.58354495982725	0.01	0.015	1	CD4_TCM	CD4 TCM	Post-HIV vs Post-ART_1y
chr9-132486580-132487891	0.764571292604566	-0.204144696178328	0.11	0.124	1	CD4_TCM	CD4 TCM	Post-HIV vs Post-ART_1y
chr1-111714469-111715247	0.764588030340288	-0.11919847203436	0.042	0.044	1	CD4_TCM	CD4 TCM	Post-HIV vs Post-ART_1y
chr7-44921578-44922451	0.764594788431643	-0.0850615475008492	0.063	0.067	1	CD4_TCM	CD4 TCM	Post-HIV vs Post-ART_1y
chr6-111773792-111774428	0.764598319950396	-0.00182957449011223	0.016	0.016	1	CD4_TCM	CD4 TCM	Post-HIV vs Post-ART_1y
chrX-15781580-15783070	0.764624771910328	-0.122255680091085	0.014	0.016	1	CD4_TCM	CD4 TCM	Post-HIV vs Post-ART_1y
chr11-82919759-82920741	0.764638547484053	-0.0930080242315223	0.028	0.029	1	CD4_TCM	CD4 TCM	Post-HIV vs Post-ART_1y
chr9-96382992-96384250	0.764678263966785	0.116394971904693	0.044	0.04	1	CD4_TCM	CD4 TCM	Post-HIV vs Post-ART_1y
chr3-27358841-27359847	0.76468372861009	-0.12631969979521	0.012	0.013	1	CD4_TCM	CD4 TCM	Post-HIV vs Post-ART_1y
chr10-103696135-103697081	0.764725342188374	-0.198038526069073	0.028	0.032	1	CD4_TCM	CD4 TCM	Post-HIV vs Post-ART_1y
chr12-48974128-48974354	0.764729512985725	-0.162889680332269	0.016	0.018	1	CD4_TCM	CD4 TCM	Post-HIV vs Post-ART_1y
chrX-119004518-119005248	0.76479223800296	-0.0312781800419462	0.017	0.018	1	CD4_TCM	CD4 TCM	Post-HIV vs Post-ART_1y
chr14-89972974-89973607	0.76480610889776	-0.0550759895290676	0.015	0.016	1	CD4_TCM	CD4 TCM	Post-HIV vs Post-ART_1y
chr2-37682386-37684245	0.764817874489779	-0.0581272194827398	0.026	0.025	1	CD4_TCM	CD4 TCM	Post-HIV vs Post-ART_1y
chr12-120006627-120007635	0.764829901318692	0.0529003743423868	0.086	0.083	1	CD4_TCM	CD4 TCM	Post-HIV vs Post-ART_1y
chr6-42774384-42775601	0.764903365359559	-0.0806946583876802	0.086	0.091	1	CD4_TCM	CD4 TCM	Post-HIV vs Post-ART_1y
chr11-64268664-64270796	0.764925565023826	-0.0791022812651611	0.381	0.4	1	CD4_TCM	CD4 TCM	Post-HIV vs Post-ART_1y
chr9-112316685-112317904	0.764937311565047	-0.0657942301162691	0.017	0.018	1	CD4_TCM	CD4 TCM	Post-HIV vs Post-ART_1y
chr11-10298229-10298678	0.764954206229742	-0.200830401636895	0.037	0.042	1	CD4_TCM	CD4 TCM	Post-HIV vs Post-ART_1y
chr12-54360638-54361043	0.764981128907634	0.0926373764715263	0.015	0.015	1	CD4_TCM	CD4 TCM	Post-HIV vs Post-ART_1y
chr2-177551937-177553281	0.764990961340258	-0.0771059467363039	0.259	0.276	1	CD4_TCM	CD4 TCM	Post-HIV vs Post-ART_1y
chr20-59165548-59166700	0.765009168373919	-0.0775369437027191	0.162	0.171	1	CD4_TCM	CD4 TCM	Post-HIV vs Post-ART_1y
chr5-56819202-56819423	0.765046296720524	0.147843865854179	0.011	0.01	1	CD4_TCM	CD4 TCM	Post-HIV vs Post-ART_1y
chr5-1011178-1011398	0.765062225750107	-0.314261115667633	0.012	0.015	1	CD4_TCM	CD4 TCM	Post-HIV vs Post-ART_1y
chr16-48164556-48165468	0.765071357320654	-0.115186577526016	0.021	0.022	1	CD4_TCM	CD4 TCM	Post-HIV vs Post-ART_1y
chr15-75455531-75456303	0.765078845043623	-0.0961934912447775	0.173	0.184	1	CD4_TCM	CD4 TCM	Post-HIV vs Post-ART_1y
chr12-54955959-54957597	0.765084148349574	0.144136863969096	0.014	0.013	1	CD4_TCM	CD4 TCM	Post-HIV vs Post-ART_1y
chr1-111335012-111335847	0.765095933539893	-0.134098499968432	0.011	0.011	1	CD4_TCM	CD4 TCM	Post-HIV vs Post-ART_1y
chr2-207134918-207136396	0.765118117827098	0.0640593728919119	0.028	0.027	1	CD4_TCM	CD4 TCM	Post-HIV vs Post-ART_1y
chr3-179322213-179323934	0.765129823913323	0.0388017072907832	0.254	0.245	1	CD4_TCM	CD4 TCM	Post-HIV vs Post-ART_1y
chr14-32202604-32203977	0.765133476109475	-0.0231792710443998	0.216	0.221	1	CD4_TCM	CD4 TCM	Post-HIV vs Post-ART_1y
chrY-7325496-7327229	0.765154668445607	-0.0421589319568643	0.047	0.048	1	CD4_TCM	CD4 TCM	Post-HIV vs Post-ART_1y
chr17-50183390-50184063	0.76520719519736	-0.171612942895792	0.009	0.01	1	CD4_TCM	CD4 TCM	Post-HIV vs Post-ART_1y
chr1-111511417-111511742	0.765224109657724	-0.306230233759953	0.019	0.023	1	CD4_TCM	CD4 TCM	Post-HIV vs Post-ART_1y
chr9-129457917-129459610	0.765297008390016	-0.125663942220611	0.079	0.087	1	CD4_TCM	CD4 TCM	Post-HIV vs Post-ART_1y
chr20-31720792-31721075	0.76531157510473	0.149471878273813	0.02	0.018	1	CD4_TCM	CD4 TCM	Post-HIV vs Post-ART_1y
chr9-19229790-19231852	0.765350940773831	0.0585770950299669	0.221	0.211	1	CD4_TCM	CD4 TCM	Post-HIV vs Post-ART_1y
chr6-42901163-42901838	0.765380446150071	-0.0460427874925107	0.063	0.064	1	CD4_TCM	CD4 TCM	Post-HIV vs Post-ART_1y
chr22-19149249-19150288	0.765381392244942	-0.136963838772115	0.033	0.034	1	CD4_TCM	CD4 TCM	Post-HIV vs Post-ART_1y
chr9-124216353-124217687	0.76540605495644	-0.193615498521359	0.017	0.019	1	CD4_TCM	CD4 TCM	Post-HIV vs Post-ART_1y
chr11-57641542-57641771	0.765420695929508	-0.128363534372767	0.016	0.017	1	CD4_TCM	CD4 TCM	Post-HIV vs Post-ART_1y
chr10-32328400-32328829	0.765441671764456	-0.311925398378774	0.009	0.011	1	CD4_TCM	CD4 TCM	Post-HIV vs Post-ART_1y
chr7-158818003-158819137	0.765442472209272	-0.0341850368045435	0.166	0.17	1	CD4_TCM	CD4 TCM	Post-HIV vs Post-ART_1y
chr6-111838729-111838999	0.76548466351547	-0.12207409729844	0.019	0.02	1	CD4_TCM	CD4 TCM	Post-HIV vs Post-ART_1y
chr12-25323710-25324067	0.765509801458304	-0.0554573144194288	0.009	0.01	1	CD4_TCM	CD4 TCM	Post-HIV vs Post-ART_1y
chr16-29701481-29702834	0.765540772268125	-0.138194276709914	0.191	0.209	1	CD4_TCM	CD4 TCM	Post-HIV vs Post-ART_1y
chr5-143601780-143602485	0.765543304547826	-0.0194746436686888	0.015	0.016	1	CD4_TCM	CD4 TCM	Post-HIV vs Post-ART_1y
chr19-17937964-17938605	0.765544972712102	-0.0855168902081163	0.071	0.074	1	CD4_TCM	CD4 TCM	Post-HIV vs Post-ART_1y
chr1-6423290-6424311	0.765562677527308	-0.0729783314260213	0.056	0.058	1	CD4_TCM	CD4 TCM	Post-HIV vs Post-ART_1y
chr2-157420500-157421769	0.765567403872274	-0.038166154242306	0.037	0.037	1	CD4_TCM	CD4 TCM	Post-HIV vs Post-ART_1y
chr1-236003932-236004452	0.765585359070603	-0.062606497770024	0.017	0.018	1	CD4_TCM	CD4 TCM	Post-HIV vs Post-ART_1y
chr13-25300603-25302358	0.765613904769396	-0.0983926404692426	0.276	0.293	1	CD4_TCM	CD4 TCM	Post-HIV vs Post-ART_1y
chr13-44191092-44192139	0.765615355084998	-0.0572798161090775	0.042	0.043	1	CD4_TCM	CD4 TCM	Post-HIV vs Post-ART_1y
chr2-148019954-148021931	0.765641170504482	-0.00440206419722278	0.372	0.375	1	CD4_TCM	CD4 TCM	Post-HIV vs Post-ART_1y
chrY-15455533-15456743	0.765641859288843	-0.129168621055463	0.077	0.083	1	CD4_TCM	CD4 TCM	Post-HIV vs Post-ART_1y
chr7-48096003-48096685	0.765702967321936	-0.251632204886111	0.014	0.016	1	CD4_TCM	CD4 TCM	Post-HIV vs Post-ART_1y
chr21-44868219-44868641	0.765720324043641	-0.117035659156768	0.032	0.035	1	CD4_TCM	CD4 TCM	Post-HIV vs Post-ART_1y
chr20-25147929-25149016	0.765728724666043	0.0703560509232353	0.042	0.04	1	CD4_TCM	CD4 TCM	Post-HIV vs Post-ART_1y
chr2-63977522-63978336	0.765770158509221	0.324933463664428	0.013	0.011	1	CD4_TCM	CD4 TCM	Post-HIV vs Post-ART_1y
chr7-99465336-99466542	0.765800982400356	-0.0206627015692851	0.127	0.126	1	CD4_TCM	CD4 TCM	Post-HIV vs Post-ART_1y
chr1-100463569-100464391	0.765803773241565	0.0545556940054448	0.039	0.038	1	CD4_TCM	CD4 TCM	Post-HIV vs Post-ART_1y
chr18-63097985-63100368	0.765832149664759	-0.164776445240964	0.02	0.022	1	CD4_TCM	CD4 TCM	Post-HIV vs Post-ART_1y
chr19-12977496-12978349	0.765832985999448	-0.00363868532150224	0.056	0.057	1	CD4_TCM	CD4 TCM	Post-HIV vs Post-ART_1y
chr20-53692501-53693720	0.765836369016358	0.0637764389879409	0.015	0.014	1	CD4_TCM	CD4 TCM	Post-HIV vs Post-ART_1y
chr7-76259731-76260735	0.765841331837713	-0.00713245173454702	0.058	0.058	1	CD4_TCM	CD4 TCM	Post-HIV vs Post-ART_1y
chr2-96304702-96306287	0.765893657045212	-0.106716235269536	0.287	0.309	1	CD4_TCM	CD4 TCM	Post-HIV vs Post-ART_1y
chr20-63519555-63521455	0.76590509387252	0.0708793478164285	0.341	0.33	1	CD4_TCM	CD4 TCM	Post-HIV vs Post-ART_1y
chr7-1054685-1056574	0.765929623187369	0.0568298035390451	0.031	0.03	1	CD4_TCM	CD4 TCM	Post-HIV vs Post-ART_1y
chr17-51258785-51261992	0.765953790735886	0.0170522829787922	0.46	0.455	1	CD4_TCM	CD4 TCM	Post-HIV vs Post-ART_1y
chr12-49346652-49347926	0.765955035405533	-0.117370808812596	0.1	0.108	1	CD4_TCM	CD4 TCM	Post-HIV vs Post-ART_1y
chr6-150068206-150069638	0.765983656806747	-0.0682200389457917	0.081	0.084	1	CD4_TCM	CD4 TCM	Post-HIV vs Post-ART_1y
chr13-48037153-48038434	0.766026436648258	0.0030067475525678	0.379	0.377	1	CD4_TCM	CD4 TCM	Post-HIV vs Post-ART_1y
chr21-44352960-44354373	0.766040637351112	-0.0914015866781526	0.019	0.018	1	CD4_TCM	CD4 TCM	Post-HIV vs Post-ART_1y
chr22-39919976-39921387	0.766070736864956	-0.141955044760409	0.099	0.106	1	CD4_TCM	CD4 TCM	Post-HIV vs Post-ART_1y
chr16-740179-741468	0.766110148434883	-0.0401497628748646	0.224	0.226	1	CD4_TCM	CD4 TCM	Post-HIV vs Post-ART_1y
chr6-111996811-111997456	0.766110151095559	-0.0275405776959441	0.055	0.056	1	CD4_TCM	CD4 TCM	Post-HIV vs Post-ART_1y
chr2-196162541-196163084	0.766144709253558	0.0780628498462317	0.026	0.024	1	CD4_TCM	CD4 TCM	Post-HIV vs Post-ART_1y
chr20-25867738-25868721	0.766157829054763	-0.236955104519492	0.043	0.051	1	CD4_TCM	CD4 TCM	Post-HIV vs Post-ART_1y
chr7-33107328-33107964	0.766161021942043	0.280834451280413	0.026	0.021	1	CD4_TCM	CD4 TCM	Post-HIV vs Post-ART_1y
chrX-1212473-1212885	0.766165366713431	0.199096418799023	0.013	0.011	1	CD4_TCM	CD4 TCM	Post-HIV vs Post-ART_1y
chr8-8847999-8849439	0.766171046206764	-0.100076063734699	0.046	0.048	1	CD4_TCM	CD4 TCM	Post-HIV vs Post-ART_1y
chr3-52231074-52232043	0.766172340795128	-0.00369675859435881	0.086	0.086	1	CD4_TCM	CD4 TCM	Post-HIV vs Post-ART_1y
chr1-200869478-200870481	0.766174957068579	-0.314762661505999	0.012	0.016	1	CD4_TCM	CD4 TCM	Post-HIV vs Post-ART_1y
chr16-323595-323933	0.76622835794969	0.103751303210036	0.011	0.011	1	CD4_TCM	CD4 TCM	Post-HIV vs Post-ART_1y
chr11-48017130-48017766	0.766292083379257	-0.185681615350513	0.043	0.049	1	CD4_TCM	CD4 TCM	Post-HIV vs Post-ART_1y
chr12-123983515-123984405	0.766306643198829	-0.0924839409390152	0.022	0.023	1	CD4_TCM	CD4 TCM	Post-HIV vs Post-ART_1y
chr11-74232096-74232905	0.766395772360426	-0.14643833671329	0.026	0.029	1	CD4_TCM	CD4 TCM	Post-HIV vs Post-ART_1y
chr16-55944019-55944721	0.76644066013686	-0.364629286169355	0.009	0.011	1	CD4_TCM	CD4 TCM	Post-HIV vs Post-ART_1y
chr9-134067162-134069117	0.766440709700443	0.023421736722993	0.363	0.364	1	CD4_TCM	CD4 TCM	Post-HIV vs Post-ART_1y
chr16-3182491-3183732	0.766444812841591	-0.157299925388542	0.038	0.041	1	CD4_TCM	CD4 TCM	Post-HIV vs Post-ART_1y
chr7-150630675-150632700	0.766461843677716	0.0565210625596149	0.068	0.063	1	CD4_TCM	CD4 TCM	Post-HIV vs Post-ART_1y
chr9-86106374-86107336	0.766495787876876	0.0681543830992588	0.015	0.015	1	CD4_TCM	CD4 TCM	Post-HIV vs Post-ART_1y
chr22-37218509-37219739	0.766529005430635	-0.00731645161229033	0.195	0.197	1	CD4_TCM	CD4 TCM	Post-HIV vs Post-ART_1y
chr9-105156933-105157458	0.76653798286832	-0.171044384329715	0.015	0.017	1	CD4_TCM	CD4 TCM	Post-HIV vs Post-ART_1y
chr2-197168467-197169258	0.766573718308108	-0.0180340646321215	0.028	0.027	1	CD4_TCM	CD4 TCM	Post-HIV vs Post-ART_1y
chr1-109099393-109101292	0.766581515704355	-0.0560286772401246	0.276	0.292	1	CD4_TCM	CD4 TCM	Post-HIV vs Post-ART_1y
chr5-132962283-132964240	0.766589802688739	0.0373479766845248	0.275	0.267	1	CD4_TCM	CD4 TCM	Post-HIV vs Post-ART_1y
chr1-109617314-109617663	0.766593295778108	0.0823097662619086	0.011	0.01	1	CD4_TCM	CD4 TCM	Post-HIV vs Post-ART_1y
chr11-94923962-94925132	0.76659592795125	-0.194115846133749	0.015	0.017	1	CD4_TCM	CD4 TCM	Post-HIV vs Post-ART_1y
chr17-60134790-60135942	0.76664912802546	-0.0790928927782604	0.089	0.095	1	CD4_TCM	CD4 TCM	Post-HIV vs Post-ART_1y
chr10-133257501-133259634	0.766655724731967	-0.123502232984746	0.104	0.114	1	CD4_TCM	CD4 TCM	Post-HIV vs Post-ART_1y
chr11-3904578-3905838	0.76666507806578	-0.0648169390997708	0.05	0.053	1	CD4_TCM	CD4 TCM	Post-HIV vs Post-ART_1y
chr19-45641244-45643448	0.766697715742718	0.00124226333099342	0.301	0.304	1	CD4_TCM	CD4 TCM	Post-HIV vs Post-ART_1y
chr20-23889517-23890233	0.766709970855439	0.110030599541785	0.021	0.019	1	CD4_TCM	CD4 TCM	Post-HIV vs Post-ART_1y
chr8-23162378-23164416	0.766717677786311	-0.0634476889016127	0.137	0.142	1	CD4_TCM	CD4 TCM	Post-HIV vs Post-ART_1y
chr20-36886705-36888093	0.766744176432274	-0.0692250769435212	0.081	0.086	1	CD4_TCM	CD4 TCM	Post-HIV vs Post-ART_1y
chr16-89341446-89342350	0.766748937478905	0.241391961536836	0.011	0.01	1	CD4_TCM	CD4 TCM	Post-HIV vs Post-ART_1y
chr17-77098352-77099409	0.76677787830718	-0.0235881583668847	0.023	0.023	1	CD4_TCM	CD4 TCM	Post-HIV vs Post-ART_1y
chr5-10440999-10442831	0.766796322463268	-0.0683713171031475	0.134	0.137	1	CD4_TCM	CD4 TCM	Post-HIV vs Post-ART_1y
chr7-23345742-23348031	0.766805492566064	-0.000987133827323738	0.021	0.02	1	CD4_TCM	CD4 TCM	Post-HIV vs Post-ART_1y
chr5-75265294-75266061	0.766829349547961	-0.203528777865301	0.021	0.023	1	CD4_TCM	CD4 TCM	Post-HIV vs Post-ART_1y
chr1-206479024-206479852	0.766856714547275	-0.0451874587192838	0.029	0.03	1	CD4_TCM	CD4 TCM	Post-HIV vs Post-ART_1y
chr1-23098541-23099087	0.766870050880223	-0.0663547276790681	0.036	0.037	1	CD4_TCM	CD4 TCM	Post-HIV vs Post-ART_1y
chr11-35216753-35217630	0.766920178766363	-0.167334344615691	0.073	0.081	1	CD4_TCM	CD4 TCM	Post-HIV vs Post-ART_1y
chr14-105047583-105048078	0.766925489067761	-0.108331232597096	0.012	0.013	1	CD4_TCM	CD4 TCM	Post-HIV vs Post-ART_1y
chr22-22110573-22111803	0.766945079226294	-0.0731051611513109	0.012	0.012	1	CD4_TCM	CD4 TCM	Post-HIV vs Post-ART_1y
chr5-83430087-83430739	0.766956161595176	0.0212418933313274	0.013	0.012	1	CD4_TCM	CD4 TCM	Post-HIV vs Post-ART_1y
chr4-84582184-84584558	0.766964946144699	-0.066401630568163	0.172	0.179	1	CD4_TCM	CD4 TCM	Post-HIV vs Post-ART_1y
chr1-11933886-11935140	0.766974791597759	-5.67506186919253e-05	0.134	0.132	1	CD4_TCM	CD4 TCM	Post-HIV vs Post-ART_1y
chr11-102322536-102322888	0.766975052787696	-0.313619399873652	0.022	0.027	1	CD4_TCM	CD4 TCM	Post-HIV vs Post-ART_1y
chr7-102449964-102450622	0.767003317305422	0.164586969512855	0.029	0.026	1	CD4_TCM	CD4 TCM	Post-HIV vs Post-ART_1y
chr1-21333718-21335223	0.767019682536829	-0.110648240129007	0.147	0.158	1	CD4_TCM	CD4 TCM	Post-HIV vs Post-ART_1y
chr5-140569282-140570134	0.767025047682787	0.00677399574538429	0.031	0.03	1	CD4_TCM	CD4 TCM	Post-HIV vs Post-ART_1y
chr19-41997011-41997390	0.767030908421337	-0.220432477001385	0.025	0.028	1	CD4_TCM	CD4 TCM	Post-HIV vs Post-ART_1y
chr1-169892877-169894469	0.767045434049353	-0.0114388159046851	0.366	0.372	1	CD4_TCM	CD4 TCM	Post-HIV vs Post-ART_1y
chr14-92767979-92769102	0.767057803552802	-0.3556501047325	0.018	0.021	1	CD4_TCM	CD4 TCM	Post-HIV vs Post-ART_1y
chr21-45128324-45129538	0.767116909816027	-0.125167924737088	0.046	0.048	1	CD4_TCM	CD4 TCM	Post-HIV vs Post-ART_1y
chr1-25566453-25566870	0.767117287393473	-0.300293711227308	0.009	0.011	1	CD4_TCM	CD4 TCM	Post-HIV vs Post-ART_1y
chr3-169863057-169863878	0.767178182905856	-0.113307356993027	0.028	0.029	1	CD4_TCM	CD4 TCM	Post-HIV vs Post-ART_1y
chr11-72240613-72241292	0.767186873093599	0.136615533200504	0.018	0.016	1	CD4_TCM	CD4 TCM	Post-HIV vs Post-ART_1y
chr13-99217218-99218014	0.767226758397007	-0.252596635370646	0.015	0.017	1	CD4_TCM	CD4 TCM	Post-HIV vs Post-ART_1y
chr14-50786822-50787360	0.767228392420859	0.161740387838742	0.012	0.01	1	CD4_TCM	CD4 TCM	Post-HIV vs Post-ART_1y
chr6-31399415-31400918	0.767257290664009	-0.10283042519228	0.169	0.179	1	CD4_TCM	CD4 TCM	Post-HIV vs Post-ART_1y
chr6-135054079-135055514	0.76726474536984	-0.0855375090677452	0.284	0.295	1	CD4_TCM	CD4 TCM	Post-HIV vs Post-ART_1y
chr15-70527862-70528723	0.767291277073239	-0.0303435092039317	0.073	0.075	1	CD4_TCM	CD4 TCM	Post-HIV vs Post-ART_1y
chr2-28360406-28361300	0.767318395976732	0.130867430511682	0.014	0.013	1	CD4_TCM	CD4 TCM	Post-HIV vs Post-ART_1y
chr7-130896453-130897693	0.767323036939156	-0.104923745268689	0.081	0.087	1	CD4_TCM	CD4 TCM	Post-HIV vs Post-ART_1y
chr7-101058245-101058682	0.767356408524472	-0.339157571140408	0.01	0.012	1	CD4_TCM	CD4 TCM	Post-HIV vs Post-ART_1y
chr1-45785315-45786023	0.767360211494037	-0.246218033601783	0.016	0.018	1	CD4_TCM	CD4 TCM	Post-HIV vs Post-ART_1y
chr2-222318011-222320745	0.767373100048106	0.0736128033200221	0.073	0.067	1	CD4_TCM	CD4 TCM	Post-HIV vs Post-ART_1y
chr2-72915942-72916539	0.767406028864104	0.00307254317352124	0.03	0.029	1	CD4_TCM	CD4 TCM	Post-HIV vs Post-ART_1y
chr16-49856664-49857489	0.767414256080112	-0.177039732848259	0.008	0.01	1	CD4_TCM	CD4 TCM	Post-HIV vs Post-ART_1y
chr12-92134670-92135139	0.767460027879511	-0.192743408361457	0.018	0.019	1	CD4_TCM	CD4 TCM	Post-HIV vs Post-ART_1y
chr10-88996795-88997321	0.767486842193536	-0.190343144987957	0.009	0.01	1	CD4_TCM	CD4 TCM	Post-HIV vs Post-ART_1y
chr7-149580517-149581447	0.767494272543351	0.257554874913155	0.019	0.016	1	CD4_TCM	CD4 TCM	Post-HIV vs Post-ART_1y
chr17-50372265-50373418	0.767546540180976	-0.0551633420422117	0.185	0.193	1	CD4_TCM	CD4 TCM	Post-HIV vs Post-ART_1y
chr19-33416071-33416735	0.767549595661663	-0.30310752268799	0.015	0.019	1	CD4_TCM	CD4 TCM	Post-HIV vs Post-ART_1y
chr18-51195411-51195820	0.767576087964703	-0.113441418225584	0.034	0.036	1	CD4_TCM	CD4 TCM	Post-HIV vs Post-ART_1y
chr5-139275704-139276134	0.767643408942923	-0.16838237058676	0.009	0.01	1	CD4_TCM	CD4 TCM	Post-HIV vs Post-ART_1y
chr8-102106428-102107092	0.767673678366658	-0.181838519830979	0.031	0.034	1	CD4_TCM	CD4 TCM	Post-HIV vs Post-ART_1y
chr19-55452769-55453286	0.76768823914429	0.205321509230535	0.015	0.013	1	CD4_TCM	CD4 TCM	Post-HIV vs Post-ART_1y
chr8-100145243-100146053	0.767714196415455	-0.0183899898745736	0.133	0.136	1	CD4_TCM	CD4 TCM	Post-HIV vs Post-ART_1y
chr11-118689432-118690725	0.767715925853367	-0.0607130520197749	0.146	0.148	1	CD4_TCM	CD4 TCM	Post-HIV vs Post-ART_1y
chr9-125194748-125195464	0.767729671758267	-0.0652622453215614	0.073	0.078	1	CD4_TCM	CD4 TCM	Post-HIV vs Post-ART_1y
chr9-135603428-135604195	0.767730239162341	-0.219441670975215	0.008	0.01	1	CD4_TCM	CD4 TCM	Post-HIV vs Post-ART_1y
chr13-77328875-77330096	0.767741068054317	-0.0464327302018031	0.245	0.256	1	CD4_TCM	CD4 TCM	Post-HIV vs Post-ART_1y
chr8-65643721-65645554	0.767754175480864	-0.0732398586506361	0.296	0.311	1	CD4_TCM	CD4 TCM	Post-HIV vs Post-ART_1y
chr17-45583021-45585453	0.767761340535367	0.00353063817875388	0.353	0.349	1	CD4_TCM	CD4 TCM	Post-HIV vs Post-ART_1y
chr15-68276923-68279241	0.767781385161782	-0.0485892430674104	0.352	0.363	1	CD4_TCM	CD4 TCM	Post-HIV vs Post-ART_1y
chr10-16948078-16948796	0.767823386714891	-0.0815144477342744	0.027	0.029	1	CD4_TCM	CD4 TCM	Post-HIV vs Post-ART_1y
chr4-15233041-15234651	0.767906483232587	0.179762096228012	0.013	0.012	1	CD4_TCM	CD4 TCM	Post-HIV vs Post-ART_1y
chr5-68274906-68275763	0.767917297498198	-0.0800686329983846	0.103	0.108	1	CD4_TCM	CD4 TCM	Post-HIV vs Post-ART_1y
chr5-172005778-172007785	0.767944979271502	-0.0658501889275541	0.342	0.358	1	CD4_TCM	CD4 TCM	Post-HIV vs Post-ART_1y
chr2-240833483-240834012	0.767979124776677	0.0798228736982374	0.01	0.009	1	CD4_TCM	CD4 TCM	Post-HIV vs Post-ART_1y
chrX-154018566-154021559	0.768029159673299	0.0192108673522988	0.125	0.125	1	CD4_TCM	CD4 TCM	Post-HIV vs Post-ART_1y
chr9-74773747-74774208	0.768029325058685	0.058183133497808	0.022	0.02	1	CD4_TCM	CD4 TCM	Post-HIV vs Post-ART_1y
chrX-16882104-16883536	0.768044690691744	0.0484888313428917	0.045	0.043	1	CD4_TCM	CD4 TCM	Post-HIV vs Post-ART_1y
chr12-9739758-9740129	0.768049904656326	-0.0776961710469175	0.011	0.012	1	CD4_TCM	CD4 TCM	Post-HIV vs Post-ART_1y
chr7-76281197-76281855	0.768056904711684	-0.0918190041501985	0.013	0.014	1	CD4_TCM	CD4 TCM	Post-HIV vs Post-ART_1y
chr10-6202266-6204197	0.768068792743829	-0.029273031612483	0.227	0.237	1	CD4_TCM	CD4 TCM	Post-HIV vs Post-ART_1y
chr19-38830974-38832245	0.768127416678684	-0.0864417456299119	0.243	0.256	1	CD4_TCM	CD4 TCM	Post-HIV vs Post-ART_1y
chr6-13709715-13709972	0.76820020924038	0.0973819268843332	0.025	0.023	1	CD4_TCM	CD4 TCM	Post-HIV vs Post-ART_1y
chr12-116275887-116278160	0.768209672060421	0.0362620163850149	0.304	0.3	1	CD4_TCM	CD4 TCM	Post-HIV vs Post-ART_1y
chr11-46314817-46315484	0.768262635023042	0.0146549658008799	0.048	0.048	1	CD4_TCM	CD4 TCM	Post-HIV vs Post-ART_1y
chr15-64596345-64597859	0.768269923044971	-0.0597910241613366	0.05	0.051	1	CD4_TCM	CD4 TCM	Post-HIV vs Post-ART_1y
chr2-31429768-31430474	0.768305642710593	-0.185974059900531	0.009	0.01	1	CD4_TCM	CD4 TCM	Post-HIV vs Post-ART_1y
chr10-43671281-43672004	0.768319424038127	-0.0181803498298869	0.022	0.021	1	CD4_TCM	CD4 TCM	Post-HIV vs Post-ART_1y
chr12-50597356-50598111	0.768349047146393	0.133414324302757	0.01	0.008	1	CD4_TCM	CD4 TCM	Post-HIV vs Post-ART_1y
chr5-157221924-157223225	0.768349380887885	-0.0305416381942534	0.086	0.088	1	CD4_TCM	CD4 TCM	Post-HIV vs Post-ART_1y
chr7-2978043-2979634	0.768350083700555	0.0280742076759046	0.031	0.03	1	CD4_TCM	CD4 TCM	Post-HIV vs Post-ART_1y
chr6-170295188-170296158	0.768389423523734	0.136846737466247	0.057	0.052	1	CD4_TCM	CD4 TCM	Post-HIV vs Post-ART_1y
chr17-82751079-82752985	0.768419837799505	0.0369258700829594	0.355	0.353	1	CD4_TCM	CD4 TCM	Post-HIV vs Post-ART_1y
chr8-143968714-143969003	0.768449698352394	0.103728582458896	0.018	0.017	1	CD4_TCM	CD4 TCM	Post-HIV vs Post-ART_1y
chr2-70134169-70134399	0.768458412714568	0.0167752723430832	0.013	0.013	1	CD4_TCM	CD4 TCM	Post-HIV vs Post-ART_1y
chr4-8439881-8441311	0.768480151037146	-0.151172284169249	0.192	0.212	1	CD4_TCM	CD4 TCM	Post-HIV vs Post-ART_1y
chr1-15836698-15837655	0.768588067467024	0.059725920057728	0.051	0.048	1	CD4_TCM	CD4 TCM	Post-HIV vs Post-ART_1y
chr20-2712938-2713663	0.76859928240103	-0.0270878301260069	0.017	0.018	1	CD4_TCM	CD4 TCM	Post-HIV vs Post-ART_1y
chr6-136967810-136968488	0.768640451204028	-0.0917662584183154	0.017	0.018	1	CD4_TCM	CD4 TCM	Post-HIV vs Post-ART_1y
chr5-157312325-157312763	0.768652676313206	-0.136363216626718	0.033	0.036	1	CD4_TCM	CD4 TCM	Post-HIV vs Post-ART_1y
chr19-40601134-40601442	0.768660844028068	0.16946378639491	0.038	0.033	1	CD4_TCM	CD4 TCM	Post-HIV vs Post-ART_1y
chr7-38105579-38106222	0.768668325897317	-0.14198816619646	0.018	0.019	1	CD4_TCM	CD4 TCM	Post-HIV vs Post-ART_1y
chr12-53099049-53099701	0.768708017937447	-0.173257993422836	0.064	0.07	1	CD4_TCM	CD4 TCM	Post-HIV vs Post-ART_1y
chr17-1492806-1493716	0.768721199186628	-0.0899116067530041	0.026	0.027	1	CD4_TCM	CD4 TCM	Post-HIV vs Post-ART_1y
chr22-39412057-39413136	0.768727124351712	0.0962949725858886	0.056	0.051	1	CD4_TCM	CD4 TCM	Post-HIV vs Post-ART_1y
chr16-11312526-11313014	0.768762026450306	-0.100703292251655	0.011	0.012	1	CD4_TCM	CD4 TCM	Post-HIV vs Post-ART_1y
chr12-53379045-53380907	0.768780811667747	-0.0257211394982803	0.576	0.594	1	CD4_TCM	CD4 TCM	Post-HIV vs Post-ART_1y
chr11-6606842-6607242	0.768790322977776	0.205264138598981	0.024	0.02	1	CD4_TCM	CD4 TCM	Post-HIV vs Post-ART_1y
chr16-70520348-70521171	0.768820678121529	-0.218447385638677	0.025	0.029	1	CD4_TCM	CD4 TCM	Post-HIV vs Post-ART_1y
chr1-16122504-16124165	0.768830888731837	-0.179338168817172	0.014	0.014	1	CD4_TCM	CD4 TCM	Post-HIV vs Post-ART_1y
chr8-21905183-21906296	0.768846903180416	-0.0644632758394632	0.029	0.03	1	CD4_TCM	CD4 TCM	Post-HIV vs Post-ART_1y
chr9-105355754-105356236	0.768859425163305	0.0787684416645411	0.014	0.013	1	CD4_TCM	CD4 TCM	Post-HIV vs Post-ART_1y
chr17-19724045-19725832	0.768873074628356	0.105210843573546	0.025	0.022	1	CD4_TCM	CD4 TCM	Post-HIV vs Post-ART_1y
chr1-203005655-203007957	0.768877938876151	-0.0428029828324175	0.244	0.252	1	CD4_TCM	CD4 TCM	Post-HIV vs Post-ART_1y
chr7-101814908-101818046	0.768878178979178	0.0889616136694651	0.196	0.184	1	CD4_TCM	CD4 TCM	Post-HIV vs Post-ART_1y
chr2-7427212-7427827	0.768880446761805	-0.231515281167622	0.026	0.029	1	CD4_TCM	CD4 TCM	Post-HIV vs Post-ART_1y
chr1-35499263-35500125	0.768889540593275	-0.346683861259292	0.029	0.035	1	CD4_TCM	CD4 TCM	Post-HIV vs Post-ART_1y
chr10-78046942-78047784	0.768894873378703	0.0500913862874173	0.037	0.035	1	CD4_TCM	CD4 TCM	Post-HIV vs Post-ART_1y
chr1-96966437-96966896	0.768905829770365	-0.126885669661615	0.009	0.01	1	CD4_TCM	CD4 TCM	Post-HIV vs Post-ART_1y
chr4-48129388-48130013	0.768924117055688	-0.0383277299843168	0.017	0.017	1	CD4_TCM	CD4 TCM	Post-HIV vs Post-ART_1y
chr21-6498487-6499327	0.768937698007236	-0.12191638802476	0.022	0.023	1	CD4_TCM	CD4 TCM	Post-HIV vs Post-ART_1y
chrX-77785370-77786675	0.7689592330977	-0.0854754556950044	0.112	0.118	1	CD4_TCM	CD4 TCM	Post-HIV vs Post-ART_1y
chr13-74017109-74017997	0.769009481455465	-0.026945000794893	0.011	0.012	1	CD4_TCM	CD4 TCM	Post-HIV vs Post-ART_1y
chr4-118351832-118353377	0.769097021330369	-0.0835936442203704	0.032	0.034	1	CD4_TCM	CD4 TCM	Post-HIV vs Post-ART_1y
chr1-32063131-32063705	0.769109193115544	-0.116164657241171	0.019	0.02	1	CD4_TCM	CD4 TCM	Post-HIV vs Post-ART_1y
chr1-161071895-161072157	0.769185443391197	0.00643219763872471	0.019	0.018	1	CD4_TCM	CD4 TCM	Post-HIV vs Post-ART_1y
chr3-43105023-43106285	0.769220268295839	0.0978133173138094	0.143	0.133	1	CD4_TCM	CD4 TCM	Post-HIV vs Post-ART_1y
chr13-36297283-36298327	0.769235161500967	-0.0774794084448009	0.025	0.025	1	CD4_TCM	CD4 TCM	Post-HIV vs Post-ART_1y
chr14-99435934-99437732	0.769236765514784	-0.158142839430372	0.009	0.01	1	CD4_TCM	CD4 TCM	Post-HIV vs Post-ART_1y
chr8-79767311-79768779	0.769240080856409	0.0165102368762691	0.178	0.18	1	CD4_TCM	CD4 TCM	Post-HIV vs Post-ART_1y
chr11-121634146-121635215	0.769252144297424	-0.00159791470166049	0.009	0.01	1	CD4_TCM	CD4 TCM	Post-HIV vs Post-ART_1y
chr11-108120924-108122057	0.769257031401101	0.0183745963806288	0.219	0.214	1	CD4_TCM	CD4 TCM	Post-HIV vs Post-ART_1y
chr17-46940435-46941132	0.769272871630942	-0.130186562149157	0.022	0.024	1	CD4_TCM	CD4 TCM	Post-HIV vs Post-ART_1y
chr10-30432896-30435030	0.769289937746354	0.0122619488620623	0.236	0.231	1	CD4_TCM	CD4 TCM	Post-HIV vs Post-ART_1y
chr8-22538140-22538502	0.769315076198077	-0.159398119688952	0.012	0.014	1	CD4_TCM	CD4 TCM	Post-HIV vs Post-ART_1y
chr10-72215095-72216536	0.769402803191302	-0.0506621324451901	0.297	0.308	1	CD4_TCM	CD4 TCM	Post-HIV vs Post-ART_1y
chr5-6377567-6379050	0.769514543560556	-0.0299295915106872	0.207	0.208	1	CD4_TCM	CD4 TCM	Post-HIV vs Post-ART_1y
chr17-75204698-75205967	0.769521665983704	-0.0645852316050208	0.242	0.25	1	CD4_TCM	CD4 TCM	Post-HIV vs Post-ART_1y
chr1-154626883-154628304	0.769524988659399	-0.0579234548524303	0.152	0.157	1	CD4_TCM	CD4 TCM	Post-HIV vs Post-ART_1y
chr4-4488176-4488892	0.769530488145607	-0.199382601583349	0.024	0.027	1	CD4_TCM	CD4 TCM	Post-HIV vs Post-ART_1y
chr2-134290146-134290707	0.769549550598597	-0.212099820531625	0.009	0.011	1	CD4_TCM	CD4 TCM	Post-HIV vs Post-ART_1y
chr11-124950658-124950948	0.769575745253624	-0.441106044124334	0.008	0.011	1	CD4_TCM	CD4 TCM	Post-HIV vs Post-ART_1y
chr7-56063599-56065270	0.769684961865858	-0.0624033127883368	0.206	0.215	1	CD4_TCM	CD4 TCM	Post-HIV vs Post-ART_1y
chr12-11812376-11813452	0.769718300746597	-0.02285436499599	0.029	0.029	1	CD4_TCM	CD4 TCM	Post-HIV vs Post-ART_1y
chr17-82414526-82415019	0.769720456876191	-0.135475054380961	0.063	0.07	1	CD4_TCM	CD4 TCM	Post-HIV vs Post-ART_1y
chr19-45117080-45117809	0.769754237757004	0.128741074587302	0.01	0.009	1	CD4_TCM	CD4 TCM	Post-HIV vs Post-ART_1y
chr2-177289689-177290822	0.769818586053001	0.107939201138034	0.018	0.017	1	CD4_TCM	CD4 TCM	Post-HIV vs Post-ART_1y
chr13-99381733-99381937	0.769832361158587	-0.183308964739268	0.01	0.011	1	CD4_TCM	CD4 TCM	Post-HIV vs Post-ART_1y
chr3-59772420-59773322	0.769841331840803	-0.111501152980545	0.02	0.02	1	CD4_TCM	CD4 TCM	Post-HIV vs Post-ART_1y
chr19-15296795-15298116	0.769848970259436	0.111365186866622	0.032	0.03	1	CD4_TCM	CD4 TCM	Post-HIV vs Post-ART_1y
chr7-139043769-139044801	0.769849222059222	-0.124753460943567	0.05	0.052	1	CD4_TCM	CD4 TCM	Post-HIV vs Post-ART_1y
chr18-23702769-23703405	0.769868862985553	0.0025872047103852	0.013	0.013	1	CD4_TCM	CD4 TCM	Post-HIV vs Post-ART_1y
chr8-133053100-133054012	0.769900019348157	0.0346042082417286	0.034	0.033	1	CD4_TCM	CD4 TCM	Post-HIV vs Post-ART_1y
chr11-59052813-59053644	0.769905051768031	-0.172060094998653	0.018	0.02	1	CD4_TCM	CD4 TCM	Post-HIV vs Post-ART_1y
chr1-226690358-226691630	0.769933220281177	-0.0164187544725427	0.111	0.111	1	CD4_TCM	CD4 TCM	Post-HIV vs Post-ART_1y
chr6-35737201-35737877	0.769969137629854	-0.0297095679020294	0.043	0.043	1	CD4_TCM	CD4 TCM	Post-HIV vs Post-ART_1y
chr6-26607078-26607904	0.769978221258039	-0.113276378301968	0.045	0.048	1	CD4_TCM	CD4 TCM	Post-HIV vs Post-ART_1y
chr17-68511445-68513421	0.769979928587946	0.00320059956308261	0.329	0.327	1	CD4_TCM	CD4 TCM	Post-HIV vs Post-ART_1y
chr12-96249291-96250345	0.769986832400531	0.0572686238021491	0.011	0.011	1	CD4_TCM	CD4 TCM	Post-HIV vs Post-ART_1y
chrX-72120746-72122024	0.770000975702902	-0.0472975670276727	0.026	0.026	1	CD4_TCM	CD4 TCM	Post-HIV vs Post-ART_1y
chr2-230828006-230828737	0.770023218339006	0.0620806624052199	0.015	0.015	1	CD4_TCM	CD4 TCM	Post-HIV vs Post-ART_1y
chr1-181936857-181937529	0.770030756331158	-0.518557175213815	0.01	0.014	1	CD4_TCM	CD4 TCM	Post-HIV vs Post-ART_1y
chr11-44611262-44612297	0.770066646761983	-0.311826517601069	0.056	0.068	1	CD4_TCM	CD4 TCM	Post-HIV vs Post-ART_1y
chr5-543478-544529	0.770067195104233	-0.135976906817934	0.015	0.016	1	CD4_TCM	CD4 TCM	Post-HIV vs Post-ART_1y
chr11-47118716-47119377	0.770112576632453	0.250132782687729	0.018	0.015	1	CD4_TCM	CD4 TCM	Post-HIV vs Post-ART_1y
chr7-151768619-151769860	0.770137319449705	0.0105410335546252	0.082	0.081	1	CD4_TCM	CD4 TCM	Post-HIV vs Post-ART_1y
chr17-57954513-57956728	0.770154881095244	0.0290723182315742	0.083	0.081	1	CD4_TCM	CD4 TCM	Post-HIV vs Post-ART_1y
chr6-156791149-156791624	0.770167093255588	0.0803376925861228	0.028	0.025	1	CD4_TCM	CD4 TCM	Post-HIV vs Post-ART_1y
chr16-87487378-87487947	0.770173916713862	-0.210851970814103	0.009	0.01	1	CD4_TCM	CD4 TCM	Post-HIV vs Post-ART_1y
chrX-1521181-1522794	0.770243717373164	-0.059074718075931	0.077	0.079	1	CD4_TCM	CD4 TCM	Post-HIV vs Post-ART_1y
chr12-54046802-54047622	0.770342213851284	0.181195156346782	0.012	0.01	1	CD4_TCM	CD4 TCM	Post-HIV vs Post-ART_1y
chr9-34628425-34629571	0.770358074342315	0.104876178208272	0.063	0.057	1	CD4_TCM	CD4 TCM	Post-HIV vs Post-ART_1y
chr10-119095731-119096042	0.770390331347026	0.0815980459485033	0.01	0.01	1	CD4_TCM	CD4 TCM	Post-HIV vs Post-ART_1y
chr6-144343311-144344981	0.770394234364376	0.00999971212386463	0.165	0.165	1	CD4_TCM	CD4 TCM	Post-HIV vs Post-ART_1y
chr2-94873728-94874576	0.770406775693419	0.142390446197358	0.017	0.015	1	CD4_TCM	CD4 TCM	Post-HIV vs Post-ART_1y
chr2-219402750-219403259	0.770413481341703	-0.0301409216231106	0.034	0.035	1	CD4_TCM	CD4 TCM	Post-HIV vs Post-ART_1y
chr10-97418274-97419464	0.770415271480347	-0.160510601847206	0.056	0.062	1	CD4_TCM	CD4 TCM	Post-HIV vs Post-ART_1y
chr22-40461828-40462037	0.770426005906131	0.0670337589511369	0.01	0.009	1	CD4_TCM	CD4 TCM	Post-HIV vs Post-ART_1y
chr11-44775249-44775769	0.77048014676309	0.0213163418447624	0.019	0.018	1	CD4_TCM	CD4 TCM	Post-HIV vs Post-ART_1y
chr1-155206709-155209390	0.770517781956195	-0.000591898348742848	0.33	0.33	1	CD4_TCM	CD4 TCM	Post-HIV vs Post-ART_1y
chr16-5239240-5240059	0.770523324918101	-0.0332842062049501	0.013	0.013	1	CD4_TCM	CD4 TCM	Post-HIV vs Post-ART_1y
chr1-40078220-40078993	0.770572262483996	-0.112733869791696	0.036	0.039	1	CD4_TCM	CD4 TCM	Post-HIV vs Post-ART_1y
chr14-101791759-101792731	0.770582988942501	-0.0209724395691238	0.033	0.034	1	CD4_TCM	CD4 TCM	Post-HIV vs Post-ART_1y
chr2-121974668-121975775	0.77059105230234	-0.123334481859386	0.019	0.02	1	CD4_TCM	CD4 TCM	Post-HIV vs Post-ART_1y
chr2-227871094-227872035	0.770613181247343	-0.0634144159938734	0.014	0.014	1	CD4_TCM	CD4 TCM	Post-HIV vs Post-ART_1y
chr16-18759590-18760206	0.770625954680755	-0.113301327727903	0.016	0.017	1	CD4_TCM	CD4 TCM	Post-HIV vs Post-ART_1y
chr19-7628921-7630262	0.77063427643471	-0.0802329520011413	0.258	0.27	1	CD4_TCM	CD4 TCM	Post-HIV vs Post-ART_1y
chr8-126274749-126275614	0.770677814795215	-0.173251539077111	0.022	0.024	1	CD4_TCM	CD4 TCM	Post-HIV vs Post-ART_1y
chr9-79662211-79662829	0.770715708810044	-0.0635456449223031	0.02	0.021	1	CD4_TCM	CD4 TCM	Post-HIV vs Post-ART_1y
chr1-1461927-1463012	0.770761878550207	-0.137186693731905	0.012	0.013	1	CD4_TCM	CD4 TCM	Post-HIV vs Post-ART_1y
chr1-16351543-16353427	0.77083324613369	0.0557706351215976	0.292	0.285	1	CD4_TCM	CD4 TCM	Post-HIV vs Post-ART_1y
chr2-239944683-239945665	0.770838754110307	-0.287777797270277	0.015	0.019	1	CD4_TCM	CD4 TCM	Post-HIV vs Post-ART_1y
chr10-59908379-59908685	0.770852106434232	0.0501988330399645	0.023	0.022	1	CD4_TCM	CD4 TCM	Post-HIV vs Post-ART_1y
chr1-65215260-65216358	0.770858299474639	-0.0624240692399507	0.009	0.01	1	CD4_TCM	CD4 TCM	Post-HIV vs Post-ART_1y
chrX-72713556-72714833	0.77089498528747	0.366648801836599	0.01	0.008	1	CD4_TCM	CD4 TCM	Post-HIV vs Post-ART_1y
chr20-50520486-50520859	0.77090430295727	0.100994600876184	0.015	0.014	1	CD4_TCM	CD4 TCM	Post-HIV vs Post-ART_1y
chr11-74948530-74949623	0.770932554640126	-0.0796864405870736	0.277	0.289	1	CD4_TCM	CD4 TCM	Post-HIV vs Post-ART_1y
chr1-235102713-235103298	0.770933179948427	-0.101561557618898	0.041	0.043	1	CD4_TCM	CD4 TCM	Post-HIV vs Post-ART_1y
chr12-123971623-123974051	0.770942756095976	0.0406117278042314	0.404	0.394	1	CD4_TCM	CD4 TCM	Post-HIV vs Post-ART_1y
chr18-77130211-77130570	0.771029831099998	-0.0105321328793755	0.02	0.021	1	CD4_TCM	CD4 TCM	Post-HIV vs Post-ART_1y
chr18-58819005-58819467	0.771040045331563	-0.215376538260851	0.018	0.021	1	CD4_TCM	CD4 TCM	Post-HIV vs Post-ART_1y
chr20-17987651-17988409	0.771104377120098	0.114193042289424	0.017	0.016	1	CD4_TCM	CD4 TCM	Post-HIV vs Post-ART_1y
chr17-81017543-81018816	0.771112915484799	0.0788836578694005	0.04	0.038	1	CD4_TCM	CD4 TCM	Post-HIV vs Post-ART_1y
chr11-73969792-73970397	0.771118002657582	-0.0617014589919518	0.037	0.038	1	CD4_TCM	CD4 TCM	Post-HIV vs Post-ART_1y
chr18-51168223-51169628	0.771120302340447	0.157107445134915	0.012	0.01	1	CD4_TCM	CD4 TCM	Post-HIV vs Post-ART_1y
chr10-4074126-4075517	0.771126424486998	-0.211489719247357	0.017	0.019	1	CD4_TCM	CD4 TCM	Post-HIV vs Post-ART_1y
chr22-50456762-50457130	0.771136876228165	0.169235530690748	0.013	0.012	1	CD4_TCM	CD4 TCM	Post-HIV vs Post-ART_1y
chr4-150827635-150828645	0.77115434541452	-0.0913057590508868	0.071	0.075	1	CD4_TCM	CD4 TCM	Post-HIV vs Post-ART_1y
chr13-108269350-108270710	0.771219080421472	-0.0578972229011394	0.037	0.038	1	CD4_TCM	CD4 TCM	Post-HIV vs Post-ART_1y
chr14-76977400-76978666	0.771260801164971	-0.0799029148673678	0.077	0.081	1	CD4_TCM	CD4 TCM	Post-HIV vs Post-ART_1y
chr20-10558453-10559170	0.771312692459377	-0.029886191427936	0.014	0.015	1	CD4_TCM	CD4 TCM	Post-HIV vs Post-ART_1y
chr1-153532038-153532475	0.771326308157899	-0.214927565808048	0.024	0.028	1	CD4_TCM	CD4 TCM	Post-HIV vs Post-ART_1y
chr17-28727889-28729216	0.771359341274019	-0.0280168589839309	0.361	0.377	1	CD4_TCM	CD4 TCM	Post-HIV vs Post-ART_1y
chr19-49149805-49150861	0.771383709453229	-0.233124326769367	0.041	0.047	1	CD4_TCM	CD4 TCM	Post-HIV vs Post-ART_1y
chr22-25772448-25773279	0.771414256639643	0.287195113375561	0.01	0.008	1	CD4_TCM	CD4 TCM	Post-HIV vs Post-ART_1y
chr7-156929684-156930226	0.771430465569773	-0.153631922527412	0.019	0.021	1	CD4_TCM	CD4 TCM	Post-HIV vs Post-ART_1y
chr17-57892162-57893681	0.771438383414108	-0.112905915958422	0.041	0.044	1	CD4_TCM	CD4 TCM	Post-HIV vs Post-ART_1y
chr12-57458763-57460011	0.771439690634256	-0.0260758017855578	0.193	0.2	1	CD4_TCM	CD4 TCM	Post-HIV vs Post-ART_1y
chr22-45671152-45672745	0.771506552340819	0.0640540816325965	0.154	0.15	1	CD4_TCM	CD4 TCM	Post-HIV vs Post-ART_1y
chr4-7067073-7069059	0.771509787631299	-0.0573576302145979	0.428	0.443	1	CD4_TCM	CD4 TCM	Post-HIV vs Post-ART_1y
chr15-40593508-40594811	0.771536166161162	-0.111263237701162	0.227	0.241	1	CD4_TCM	CD4 TCM	Post-HIV vs Post-ART_1y
chr16-57003217-57003856	0.77158462545818	-0.0681026433454512	0.01	0.011	1	CD4_TCM	CD4 TCM	Post-HIV vs Post-ART_1y
chr12-49200925-49202221	0.771593107235265	-0.213101607298083	0.023	0.026	1	CD4_TCM	CD4 TCM	Post-HIV vs Post-ART_1y
chrX-18390642-18391322	0.771597868676994	-0.352270959692349	0.013	0.016	1	CD4_TCM	CD4 TCM	Post-HIV vs Post-ART_1y
chr1-203794927-203796620	0.771608683214798	-0.0161119973289332	0.267	0.271	1	CD4_TCM	CD4 TCM	Post-HIV vs Post-ART_1y
chr1-149843086-149844482	0.771630004110883	0.0632043530647928	0.029	0.028	1	CD4_TCM	CD4 TCM	Post-HIV vs Post-ART_1y
chrX-77898901-77899832	0.771680580811712	-0.0457803059074744	0.139	0.141	1	CD4_TCM	CD4 TCM	Post-HIV vs Post-ART_1y
chr9-96217554-96218741	0.771686520746933	-0.133578817602151	0.05	0.054	1	CD4_TCM	CD4 TCM	Post-HIV vs Post-ART_1y
chr2-95076491-95077337	0.771698638196415	0.00741062769599932	0.125	0.124	1	CD4_TCM	CD4 TCM	Post-HIV vs Post-ART_1y
chr13-48235040-48235726	0.771736907681417	0.117547652661782	0.022	0.02	1	CD4_TCM	CD4 TCM	Post-HIV vs Post-ART_1y
chr12-64665409-64665907	0.771743910291405	-0.0562617667777425	0.074	0.076	1	CD4_TCM	CD4 TCM	Post-HIV vs Post-ART_1y
chr14-73245420-73246432	0.771748252728509	0.00747840908905717	0.026	0.026	1	CD4_TCM	CD4 TCM	Post-HIV vs Post-ART_1y
chr2-101696521-101699007	0.771767802175025	0.00502541613827256	0.193	0.191	1	CD4_TCM	CD4 TCM	Post-HIV vs Post-ART_1y
chr12-124347682-124348274	0.77177623196366	-0.168375310878059	0.012	0.013	1	CD4_TCM	CD4 TCM	Post-HIV vs Post-ART_1y
chr2-20675740-20677801	0.77180056321613	-0.00455269472496056	0.01	0.01	1	CD4_TCM	CD4 TCM	Post-HIV vs Post-ART_1y
chr3-101684718-101685022	0.771813013257792	0.0366075519136095	0.021	0.02	1	CD4_TCM	CD4 TCM	Post-HIV vs Post-ART_1y
chr3-18499082-18499795	0.771834104942507	-0.0967836420474883	0.01	0.01	1	CD4_TCM	CD4 TCM	Post-HIV vs Post-ART_1y
chr16-56616824-56617979	0.77187295641805	0.1913957543678	0.026	0.023	1	CD4_TCM	CD4 TCM	Post-HIV vs Post-ART_1y
chr1-210310916-210311709	0.77188003921358	-0.05340482458538	0.04	0.042	1	CD4_TCM	CD4 TCM	Post-HIV vs Post-ART_1y
chr14-73568751-73571294	0.771882163186952	-0.0720010251331484	0.151	0.16	1	CD4_TCM	CD4 TCM	Post-HIV vs Post-ART_1y
chr20-64076943-64078521	0.771883753064664	-0.0804664051280854	0.116	0.122	1	CD4_TCM	CD4 TCM	Post-HIV vs Post-ART_1y
chr13-41074492-41075531	0.771981017522423	-0.209370076283396	0.019	0.021	1	CD4_TCM	CD4 TCM	Post-HIV vs Post-ART_1y
chr14-21097591-21098874	0.772008817392936	0.00104479085832931	0.093	0.094	1	CD4_TCM	CD4 TCM	Post-HIV vs Post-ART_1y
chr3-102057692-102058433	0.772024154472608	-0.180926448969243	0.024	0.027	1	CD4_TCM	CD4 TCM	Post-HIV vs Post-ART_1y
chr14-92680612-92681497	0.772030669767417	-0.0975963269802089	0.052	0.055	1	CD4_TCM	CD4 TCM	Post-HIV vs Post-ART_1y
chr11-47374444-47374804	0.772067860202795	-0.221946400750345	0.009	0.011	1	CD4_TCM	CD4 TCM	Post-HIV vs Post-ART_1y
chr16-79261339-79261871	0.772075250462913	-0.136687952746803	0.013	0.014	1	CD4_TCM	CD4 TCM	Post-HIV vs Post-ART_1y
chr11-22828858-22830207	0.772083791507532	-0.0421356785705455	0.253	0.261	1	CD4_TCM	CD4 TCM	Post-HIV vs Post-ART_1y
chr20-36050167-36051278	0.772119067092101	-0.0216473083279058	0.145	0.146	1	CD4_TCM	CD4 TCM	Post-HIV vs Post-ART_1y
chr17-42531879-42532348	0.772129981734114	-0.0199620014325288	0.052	0.052	1	CD4_TCM	CD4 TCM	Post-HIV vs Post-ART_1y
chr7-100799125-100799798	0.772151795171416	0.0191540812420108	0.017	0.016	1	CD4_TCM	CD4 TCM	Post-HIV vs Post-ART_1y
chr9-76446873-76447952	0.772184893631246	0.0362512072415893	0.026	0.024	1	CD4_TCM	CD4 TCM	Post-HIV vs Post-ART_1y
chr3-171561635-171562227	0.772199301193762	-0.0294930577758175	0.011	0.011	1	CD4_TCM	CD4 TCM	Post-HIV vs Post-ART_1y
chr13-25902620-25903431	0.772205171375584	-0.0774848408578261	0.026	0.027	1	CD4_TCM	CD4 TCM	Post-HIV vs Post-ART_1y
chr2-127591122-127591947	0.772213557536337	-0.0249454039700332	0.023	0.024	1	CD4_TCM	CD4 TCM	Post-HIV vs Post-ART_1y
chr9-126702331-126702740	0.772228886485153	-0.0438700792769846	0.014	0.014	1	CD4_TCM	CD4 TCM	Post-HIV vs Post-ART_1y
chr16-56869565-56870447	0.772259918223214	0.0372783233759861	0.01	0.009	1	CD4_TCM	CD4 TCM	Post-HIV vs Post-ART_1y
chr3-187041293-187042543	0.772282522786139	-0.197838477369725	0.062	0.071	1	CD4_TCM	CD4 TCM	Post-HIV vs Post-ART_1y
chr20-3676447-3677139	0.772314910374658	-0.134437775195044	0.031	0.033	1	CD4_TCM	CD4 TCM	Post-HIV vs Post-ART_1y
chr10-17673476-17674087	0.772329959815472	-0.159881523266627	0.009	0.01	1	CD4_TCM	CD4 TCM	Post-HIV vs Post-ART_1y
chr20-44642196-44643118	0.772334231366113	-0.00294290606223813	0.039	0.038	1	CD4_TCM	CD4 TCM	Post-HIV vs Post-ART_1y
chr2-144324439-144325670	0.772348245962929	-0.044773769551012	0.05	0.051	1	CD4_TCM	CD4 TCM	Post-HIV vs Post-ART_1y
chr16-66551954-66553512	0.772370316354896	-0.0773402823997338	0.215	0.224	1	CD4_TCM	CD4 TCM	Post-HIV vs Post-ART_1y
chrX-86046878-86048187	0.772382109987971	-0.0500299154129618	0.071	0.074	1	CD4_TCM	CD4 TCM	Post-HIV vs Post-ART_1y
chr2-109545662-109546395	0.772421591975293	-0.0964583782055799	0.014	0.016	1	CD4_TCM	CD4 TCM	Post-HIV vs Post-ART_1y
chr3-48952270-48952847	0.772453236603835	0.155379048058585	0.017	0.015	1	CD4_TCM	CD4 TCM	Post-HIV vs Post-ART_1y
chr4-152013965-152014705	0.772519211599238	-0.0272318963700457	0.015	0.015	1	CD4_TCM	CD4 TCM	Post-HIV vs Post-ART_1y
chr2-61917519-61918151	0.772531371721502	0.137098773312155	0.016	0.014	1	CD4_TCM	CD4 TCM	Post-HIV vs Post-ART_1y
chr22-25056954-25057565	0.772570038478427	-0.0969957990002626	0.033	0.035	1	CD4_TCM	CD4 TCM	Post-HIV vs Post-ART_1y
chr12-54992923-54993558	0.772616378463935	-0.0215301603435001	0.089	0.088	1	CD4_TCM	CD4 TCM	Post-HIV vs Post-ART_1y
chr17-42679055-42680069	0.772630317088944	0.0040062970396566	0.148	0.145	1	CD4_TCM	CD4 TCM	Post-HIV vs Post-ART_1y
chr10-133372159-133374419	0.772630330452053	0.0481119318508278	0.199	0.192	1	CD4_TCM	CD4 TCM	Post-HIV vs Post-ART_1y
chr11-119051581-119052138	0.772663298946659	0.169708145149943	0.011	0.01	1	CD4_TCM	CD4 TCM	Post-HIV vs Post-ART_1y
chr15-76998786-76999032	0.772689991325982	-0.349222880415836	0.015	0.019	1	CD4_TCM	CD4 TCM	Post-HIV vs Post-ART_1y
chr14-103571759-103572411	0.77269770818024	0.0398251997078884	0.025	0.024	1	CD4_TCM	CD4 TCM	Post-HIV vs Post-ART_1y
chr1-169584418-169585541	0.772698077329012	0.0325086626713169	0.01	0.01	1	CD4_TCM	CD4 TCM	Post-HIV vs Post-ART_1y
chr2-10096698-10097752	0.7727363908425	0.0414783005988446	0.018	0.017	1	CD4_TCM	CD4 TCM	Post-HIV vs Post-ART_1y
chr9-113655101-113655715	0.772736789963501	0.0794692326137576	0.015	0.014	1	CD4_TCM	CD4 TCM	Post-HIV vs Post-ART_1y
chr11-85595159-85595613	0.772738565125448	0.0968201117141061	0.013	0.012	1	CD4_TCM	CD4 TCM	Post-HIV vs Post-ART_1y
chr2-177783810-177784913	0.772738974250354	-0.131617771611296	0.016	0.017	1	CD4_TCM	CD4 TCM	Post-HIV vs Post-ART_1y
chr2-203987071-203987493	0.772740700995606	-0.10672840110196	0.032	0.035	1	CD4_TCM	CD4 TCM	Post-HIV vs Post-ART_1y
chr20-36745362-36746555	0.772767029753927	0.050096865344048	0.247	0.234	1	CD4_TCM	CD4 TCM	Post-HIV vs Post-ART_1y
chr1-149811927-149812706	0.772788775950167	-0.175339882672801	0.121	0.135	1	CD4_TCM	CD4 TCM	Post-HIV vs Post-ART_1y
chr11-118007030-118008403	0.772790069423395	-0.141836419154935	0.065	0.07	1	CD4_TCM	CD4 TCM	Post-HIV vs Post-ART_1y
chr1-19287783-19289217	0.772808535414313	-0.137879115665806	0.032	0.034	1	CD4_TCM	CD4 TCM	Post-HIV vs Post-ART_1y
chr1-26809746-26810840	0.772822880430222	-0.117725048840411	0.057	0.061	1	CD4_TCM	CD4 TCM	Post-HIV vs Post-ART_1y
chr1-89611752-89612008	0.772835497386761	-0.16218924702102	0.03	0.034	1	CD4_TCM	CD4 TCM	Post-HIV vs Post-ART_1y
chr1-155966599-155967275	0.772895730091785	-0.111587436299287	0.011	0.012	1	CD4_TCM	CD4 TCM	Post-HIV vs Post-ART_1y
chr12-67698381-67699701	0.772899067755457	-0.126483418203587	0.041	0.044	1	CD4_TCM	CD4 TCM	Post-HIV vs Post-ART_1y
chr10-92290203-92292492	0.772928147815155	-0.0569349386436326	0.245	0.252	1	CD4_TCM	CD4 TCM	Post-HIV vs Post-ART_1y
chr11-63531143-63531836	0.772948741659445	-0.160148245079407	0.087	0.096	1	CD4_TCM	CD4 TCM	Post-HIV vs Post-ART_1y
chr15-78709044-78709756	0.772978988221406	0.0917036408366956	0.031	0.028	1	CD4_TCM	CD4 TCM	Post-HIV vs Post-ART_1y
chr13-27619766-27622252	0.772987789889553	0.0208371948079393	0.462	0.456	1	CD4_TCM	CD4 TCM	Post-HIV vs Post-ART_1y
chr10-5094188-5095202	0.772992385642665	-0.14010288121927	0.017	0.019	1	CD4_TCM	CD4 TCM	Post-HIV vs Post-ART_1y
chr15-44726246-44726961	0.773104321765077	-0.0780248791975284	0.151	0.159	1	CD4_TCM	CD4 TCM	Post-HIV vs Post-ART_1y
chrY-7279790-7280719	0.773112715071167	-0.193282013399646	0.04	0.047	1	CD4_TCM	CD4 TCM	Post-HIV vs Post-ART_1y
chr17-58112541-58113412	0.773123899784285	0.0226476051014295	0.044	0.043	1	CD4_TCM	CD4 TCM	Post-HIV vs Post-ART_1y
chr1-203663248-203664100	0.77315783866749	-0.0237682219145117	0.014	0.014	1	CD4_TCM	CD4 TCM	Post-HIV vs Post-ART_1y
chr11-9251121-9251584	0.773168093649926	0.0151013245774219	0.017	0.016	1	CD4_TCM	CD4 TCM	Post-HIV vs Post-ART_1y
chr19-54377916-54378648	0.773186657898808	-0.0481566902207256	0.072	0.075	1	CD4_TCM	CD4 TCM	Post-HIV vs Post-ART_1y
chr16-89860534-89861168	0.773199906828591	-0.130725892544212	0.08	0.087	1	CD4_TCM	CD4 TCM	Post-HIV vs Post-ART_1y
chr17-7051863-7052423	0.773210982158411	-0.172333460480998	0.046	0.051	1	CD4_TCM	CD4 TCM	Post-HIV vs Post-ART_1y
chr14-103344081-103344435	0.773212550995362	-0.112148844362908	0.012	0.013	1	CD4_TCM	CD4 TCM	Post-HIV vs Post-ART_1y
chr8-53844352-53844793	0.773219075786046	-0.00203125586091168	0.025	0.025	1	CD4_TCM	CD4 TCM	Post-HIV vs Post-ART_1y
chr14-102437671-102438387	0.773259127344037	-0.199985080725377	0.026	0.03	1	CD4_TCM	CD4 TCM	Post-HIV vs Post-ART_1y
chr1-241639179-241640931	0.773284555027335	-0.000868920763136938	0.231	0.23	1	CD4_TCM	CD4 TCM	Post-HIV vs Post-ART_1y
chr14-73237000-73238271	0.773302760103006	0.130321009060812	0.014	0.012	1	CD4_TCM	CD4 TCM	Post-HIV vs Post-ART_1y
chr1-156607869-156608427	0.77337563697009	-0.240545059701483	0.031	0.036	1	CD4_TCM	CD4 TCM	Post-HIV vs Post-ART_1y
chr1-160954016-160954542	0.773382035872017	-0.0576468753291843	0.017	0.017	1	CD4_TCM	CD4 TCM	Post-HIV vs Post-ART_1y
chr14-22899884-22900540	0.773409873846223	-0.170094454117206	0.044	0.05	1	CD4_TCM	CD4 TCM	Post-HIV vs Post-ART_1y
chr3-124729835-124731136	0.773418016402977	-0.076801202293092	0.151	0.158	1	CD4_TCM	CD4 TCM	Post-HIV vs Post-ART_1y
chr19-41341641-41342823	0.773423965518166	-0.0018020344341827	0.031	0.03	1	CD4_TCM	CD4 TCM	Post-HIV vs Post-ART_1y
chr13-40776298-40777795	0.773443072190564	-0.109793545153166	0.12	0.128	1	CD4_TCM	CD4 TCM	Post-HIV vs Post-ART_1y
chr10-7483136-7485532	0.77347632053747	0.0763624032521371	0.084	0.081	1	CD4_TCM	CD4 TCM	Post-HIV vs Post-ART_1y
chr2-226984540-226985660	0.773483461676291	0.260206500516461	0.011	0.009	1	CD4_TCM	CD4 TCM	Post-HIV vs Post-ART_1y
chr14-69191089-69192132	0.77349435342209	-0.124046767179371	0.069	0.076	1	CD4_TCM	CD4 TCM	Post-HIV vs Post-ART_1y
chr6-108592304-108593012	0.773503216961644	-0.0846912616463311	0.019	0.02	1	CD4_TCM	CD4 TCM	Post-HIV vs Post-ART_1y
chr20-1215414-1216056	0.773531737740401	0.00838756717770295	0.014	0.014	1	CD4_TCM	CD4 TCM	Post-HIV vs Post-ART_1y
chr13-77696968-77699084	0.77356161492733	-0.00774550165176846	0.268	0.271	1	CD4_TCM	CD4 TCM	Post-HIV vs Post-ART_1y
chr4-112633442-112633699	0.773637443804827	-0.116601592772474	0.02	0.021	1	CD4_TCM	CD4 TCM	Post-HIV vs Post-ART_1y
chr19-4232943-4233686	0.773643231675018	-0.129862443424072	0.02	0.023	1	CD4_TCM	CD4 TCM	Post-HIV vs Post-ART_1y
chr6-158917304-158918115	0.773666605553968	-0.155650256809419	0.032	0.036	1	CD4_TCM	CD4 TCM	Post-HIV vs Post-ART_1y
chr1-19010699-19011472	0.773704688455473	-0.0404743220603523	0.017	0.018	1	CD4_TCM	CD4 TCM	Post-HIV vs Post-ART_1y
chr2-61793150-61793977	0.773721102300185	-0.120347333417776	0.05	0.052	1	CD4_TCM	CD4 TCM	Post-HIV vs Post-ART_1y
chr6-158812769-158813306	0.773745705846789	-0.0212148910677463	0.015	0.014	1	CD4_TCM	CD4 TCM	Post-HIV vs Post-ART_1y
chr2-1509116-1510096	0.773751787028964	0.138756758613044	0.02	0.018	1	CD4_TCM	CD4 TCM	Post-HIV vs Post-ART_1y
chr17-28749737-28750429	0.773753440242925	-0.0469233194706185	0.111	0.113	1	CD4_TCM	CD4 TCM	Post-HIV vs Post-ART_1y
chr22-23178465-23178747	0.773764140732623	-0.084353461491887	0.054	0.055	1	CD4_TCM	CD4 TCM	Post-HIV vs Post-ART_1y
chr14-96762405-96763070	0.773778501943258	-0.0392316637965568	0.023	0.023	1	CD4_TCM	CD4 TCM	Post-HIV vs Post-ART_1y
chr18-38576429-38577434	0.77377898249535	-0.368209215269943	0.008	0.01	1	CD4_TCM	CD4 TCM	Post-HIV vs Post-ART_1y
chr11-77045954-77046359	0.773780072952925	0.00102751608569474	0.042	0.041	1	CD4_TCM	CD4 TCM	Post-HIV vs Post-ART_1y
chr12-3883185-3883488	0.773806713013666	-0.167719252563233	0.012	0.014	1	CD4_TCM	CD4 TCM	Post-HIV vs Post-ART_1y
chr6-12008298-12009309	0.773810824623688	-0.0551112527730786	0.209	0.215	1	CD4_TCM	CD4 TCM	Post-HIV vs Post-ART_1y
chr14-105537362-105538684	0.773842895041573	-0.0212768656339435	0.074	0.075	1	CD4_TCM	CD4 TCM	Post-HIV vs Post-ART_1y
chr16-75471596-75472076	0.773848389883381	-0.0447666720988682	0.021	0.021	1	CD4_TCM	CD4 TCM	Post-HIV vs Post-ART_1y
chr2-74249788-74250600	0.773880463182761	-0.124444660110509	0.023	0.025	1	CD4_TCM	CD4 TCM	Post-HIV vs Post-ART_1y
chr10-68720337-68722176	0.773936830532005	-0.0463081687933132	0.313	0.324	1	CD4_TCM	CD4 TCM	Post-HIV vs Post-ART_1y
chr3-27728196-27728997	0.77401825319083	-0.0366469108587886	0.013	0.013	1	CD4_TCM	CD4 TCM	Post-HIV vs Post-ART_1y
chr12-54603003-54603604	0.774040296033251	-0.00388608325700091	0.025	0.026	1	CD4_TCM	CD4 TCM	Post-HIV vs Post-ART_1y
chr1-9730198-9731103	0.774052301446706	0.0556407522128568	0.024	0.022	1	CD4_TCM	CD4 TCM	Post-HIV vs Post-ART_1y
chr15-76993782-76995668	0.77406607105947	-0.0513968050623435	0.131	0.132	1	CD4_TCM	CD4 TCM	Post-HIV vs Post-ART_1y
chr15-89739697-89740485	0.774086722050278	0.079839527211389	0.029	0.027	1	CD4_TCM	CD4 TCM	Post-HIV vs Post-ART_1y
chrX-65656039-65657285	0.77414473691801	-0.184522253177882	0.015	0.017	1	CD4_TCM	CD4 TCM	Post-HIV vs Post-ART_1y
chr13-99981151-99981628	0.774147344133463	0.239001665796741	0.021	0.018	1	CD4_TCM	CD4 TCM	Post-HIV vs Post-ART_1y
